## Supplementary Table 3 for "Extracellular matrix topography drives adrenergic to mesenchymal transition in neuroblastoma" (part 31 of 55)

### Sheet: NGA.annotated.peaks (continued)
chr	start	end	strand	annotation	geneStart	geneEnd	geneStrand	geneId	transcriptId	distanceToTSS	gene_symbol	gene_name	gene_biotype	description
chr4	185519943	185520416	*	Promoter (2-3kb)	185501751	185517717	2	ENSG00000154553	ENST00000514142	-2226	PDLIM3	PDLIM3	protein_coding	PDZ and LIM domain 3 [Source:HGNC Symbol;Acc:HGNC:20767]
chr4	185524922	185525167	*	Promoter (<=1kb)	185514315	185525122	2	ENSG00000154553	ENST00000512380	0	PDLIM3	PDLIM3	protein_coding	PDZ and LIM domain 3 [Source:HGNC Symbol;Acc:HGNC:20767]
chr4	185534723	185535797	*	Promoter (<=1kb)	185500660	185535508	2	ENSG00000154553	ENST00000284767	0	PDLIM3	PDLIM3	protein_coding	PDZ and LIM domain 3 [Source:HGNC Symbol;Acc:HGNC:20767]
chr4	185536230	185536539	*	Promoter (<=1kb)	185501751	185535612	2	ENSG00000154553	ENST00000284771	-618	PDLIM3	PDLIM3	protein_coding	PDZ and LIM domain 3 [Source:HGNC Symbol;Acc:HGNC:20767]
chr4	185567015	185567475	*	Distal Intergenic	185587909	185594003	1	ENSG00000233110	ENST00000411847	-20434	NA	AC093797.1	antisense	novel transcript, antisense to SORBS2
chr4	185570440	185571102	*	Distal Intergenic	185587909	185594003	1	ENSG00000233110	ENST00000411847	-16807	NA	AC093797.1	antisense	novel transcript, antisense to SORBS2
chr4	185573875	185574197	*	Distal Intergenic	185587909	185594003	1	ENSG00000233110	ENST00000411847	-13712	NA	AC093797.1	antisense	novel transcript, antisense to SORBS2
chr4	185576995	185577562	*	Distal Intergenic	185587909	185594003	1	ENSG00000233110	ENST00000411847	-10347	NA	AC093797.1	antisense	novel transcript, antisense to SORBS2
chr4	185597706	185598031	*	Intron (ENST00000650145/ENSG00000154556, intron 2 of 4)	185587426	185589835	2	ENSG00000154556	ENST00000478461	-7871	SORBS2	SORBS2	protein_coding	sorbin and SH3 domain containing 2 [Source:HGNC Symbol;Acc:HGNC:24098]
chr4	185599016	185599595	*	Intron (ENST00000650145/ENSG00000154556, intron 2 of 4)	185587426	185589835	2	ENSG00000154556	ENST00000478461	-9181	SORBS2	SORBS2	protein_coding	sorbin and SH3 domain containing 2 [Source:HGNC Symbol;Acc:HGNC:24098]
chr4	185602430	185602785	*	Intron (ENST00000650145/ENSG00000154556, intron 2 of 4)	185585444	185611980	2	ENSG00000154556	ENST00000650145	9195	SORBS2	SORBS2	protein_coding	sorbin and SH3 domain containing 2 [Source:HGNC Symbol;Acc:HGNC:24098]
chr4	185625236	185626170	*	Promoter (<=1kb)	185624242	185626909	2	ENSG00000154556	ENST00000487184	739	SORBS2	SORBS2	protein_coding	sorbin and SH3 domain containing 2 [Source:HGNC Symbol;Acc:HGNC:24098]
chr4	185640958	185641482	*	Intron (ENST00000418609/ENSG00000154556, intron 4 of 14)	185614888	185649606	2	ENSG00000154556	ENST00000451974	8124	SORBS2	SORBS2	protein_coding	sorbin and SH3 domain containing 2 [Source:HGNC Symbol;Acc:HGNC:24098]
chr4	185644353	185644873	*	Intron (ENST00000418609/ENSG00000154556, intron 4 of 14)	185614888	185649606	2	ENSG00000154556	ENST00000451974	4733	SORBS2	SORBS2	protein_coding	sorbin and SH3 domain containing 2 [Source:HGNC Symbol;Acc:HGNC:24098]
chr4	185699914	185700761	*	Intron (ENST00000448662/ENSG00000154556, intron 1 of 20)	185709873	185709967	2	ENSG00000207497	ENST00000384766	9206	NA	RF00019	misc_RNA	NA
chr4	185708037	185708779	*	Promoter (1-2kb)	185709873	185709967	2	ENSG00000207497	ENST00000384766	1188	NA	RF00019	misc_RNA	NA
chr4	185774735	185775664	*	Promoter (<=1kb)	185593884	185775288	2	ENSG00000154556	ENST00000319454	0	SORBS2	SORBS2	protein_coding	sorbin and SH3 domain containing 2 [Source:HGNC Symbol;Acc:HGNC:24098]
chr4	185795994	185796448	*	Intron (ENST00000448662/ENSG00000154556, intron 1 of 20)	185585444	185810894	2	ENSG00000154556	ENST00000448662	14446	SORBS2	SORBS2	protein_coding	sorbin and SH3 domain containing 2 [Source:HGNC Symbol;Acc:HGNC:24098]
chr4	185797156	185797617	*	Intron (ENST00000448662/ENSG00000154556, intron 1 of 20)	185585444	185810894	2	ENSG00000154556	ENST00000448662	13277	SORBS2	SORBS2	protein_coding	sorbin and SH3 domain containing 2 [Source:HGNC Symbol;Acc:HGNC:24098]
chr4	185803074	185803336	*	Intron (ENST00000448662/ENSG00000154556, intron 1 of 20)	185585444	185810894	2	ENSG00000154556	ENST00000448662	7558	SORBS2	SORBS2	protein_coding	sorbin and SH3 domain containing 2 [Source:HGNC Symbol;Acc:HGNC:24098]
chr4	185811546	185812608	*	Promoter (<=1kb)	185587306	185812238	2	ENSG00000154556	ENST00000449407	0	SORBS2	SORBS2	protein_coding	sorbin and SH3 domain containing 2 [Source:HGNC Symbol;Acc:HGNC:24098]
chr4	185826535	185826884	*	Intron (ENST00000284776/ENSG00000154556, intron 1 of 20)	185684811	185813124	2	ENSG00000154556	ENST00000456060	-13411	SORBS2	SORBS2	protein_coding	sorbin and SH3 domain containing 2 [Source:HGNC Symbol;Acc:HGNC:24098]
chr4	185828141	185828724	*	Intron (ENST00000284776/ENSG00000154556, intron 1 of 20)	185684811	185813124	2	ENSG00000154556	ENST00000456060	-15017	SORBS2	SORBS2	protein_coding	sorbin and SH3 domain containing 2 [Source:HGNC Symbol;Acc:HGNC:24098]
chr4	185833019	185833414	*	Intron (ENST00000284776/ENSG00000154556, intron 1 of 20)	185684811	185813124	2	ENSG00000154556	ENST00000456060	-19895	SORBS2	SORBS2	protein_coding	sorbin and SH3 domain containing 2 [Source:HGNC Symbol;Acc:HGNC:24098]
chr4	185838881	185839960	*	Intron (ENST00000284776/ENSG00000154556, intron 1 of 20)	185684811	185813124	2	ENSG00000154556	ENST00000456060	-25757	SORBS2	SORBS2	protein_coding	sorbin and SH3 domain containing 2 [Source:HGNC Symbol;Acc:HGNC:24098]
chr4	185846669	185847883	*	Intron (ENST00000284776/ENSG00000154556, intron 1 of 20)	185684811	185813124	2	ENSG00000154556	ENST00000456060	-33545	SORBS2	SORBS2	protein_coding	sorbin and SH3 domain containing 2 [Source:HGNC Symbol;Acc:HGNC:24098]
chr4	185911383	185912310	*	Intron (ENST00000284776/ENSG00000154556, intron 1 of 20)	185918140	185919460	1	ENSG00000235149	ENST00000456728	-5830	NA	AC096659.1	lincRNA	novel transcript
chr4	185914773	185915210	*	Promoter (2-3kb)	185918140	185919460	1	ENSG00000235149	ENST00000456728	-2930	NA	AC096659.1	lincRNA	novel transcript
chr4	185933141	185933392	*	Promoter (<=1kb)	185775281	185933370	2	ENSG00000154556	ENST00000488562	0	SORBS2	SORBS2	protein_coding	sorbin and SH3 domain containing 2 [Source:HGNC Symbol;Acc:HGNC:24098]
chr4	185955867	185956863	*	Promoter (<=1kb)	185585444	185956368	2	ENSG00000154556	ENST00000284776	0	SORBS2	SORBS2	protein_coding	sorbin and SH3 domain containing 2 [Source:HGNC Symbol;Acc:HGNC:24098]
chr4	186021075	186021872	*	Distal Intergenic	186026456	186026586	2	ENSG00000222727	ENST00000410795	4714	RNU4-64P	RNU4-64P	snRNA	RNA, U4 small nuclear 64, pseudogene [Source:HGNC Symbol;Acc:HGNC:47000]
chr4	186029377	186030483	*	Promoter (2-3kb)	186026456	186026586	2	ENSG00000222727	ENST00000410795	-2791	RNU4-64P	RNU4-64P	snRNA	RNA, U4 small nuclear 64, pseudogene [Source:HGNC Symbol;Acc:HGNC:47000]
chr4	186037963	186038611	*	Distal Intergenic	186026456	186026586	2	ENSG00000222727	ENST00000410795	-11377	RNU4-64P	RNU4-64P	snRNA	RNA, U4 small nuclear 64, pseudogene [Source:HGNC Symbol;Acc:HGNC:47000]
chr4	186068660	186069176	*	Promoter (<=1kb)	186069152	186088069	1	ENSG00000164342	ENST00000296795	0	TLR3	TLR3	protein_coding	toll like receptor 3 [Source:HGNC Symbol;Acc:HGNC:11849]
chr4	186096785	186097099	*	Distal Intergenic	186104419	186172140	1	ENSG00000109794	ENST00000503432	-7320	FAM149A	FAM149A	protein_coding	family with sequence similarity 149 member A [Source:HGNC Symbol;Acc:HGNC:24527]
chr4	186104713	186105475	*	Promoter (<=1kb)	186105077	186172662	1	ENSG00000109794	ENST00000356371	0	FAM149A	FAM149A	protein_coding	family with sequence similarity 149 member A [Source:HGNC Symbol;Acc:HGNC:24527]
chr4	186116377	186116624	*	Intron (ENST00000503432/ENSG00000109794, intron 1 of 13)	186105458	186149283	1	ENSG00000109794	ENST00000508379	10919	FAM149A	FAM149A	protein_coding	family with sequence similarity 149 member A [Source:HGNC Symbol;Acc:HGNC:24527]
chr4	186132467	186133295	*	Promoter (2-3kb)	186130021	186130155	1	ENSG00000253013	ENST00000517204	2446	NA	RF00322	snoRNA	NA
chr4	186137402	186137698	*	Intron (ENST00000503432/ENSG00000109794, intron 1 of 13)	186144061	186167330	1	ENSG00000109794	ENST00000515078	-6363	FAM149A	FAM149A	protein_coding	family with sequence similarity 149 member A [Source:HGNC Symbol;Acc:HGNC:24527]
chr4	186144098	186145642	*	Promoter (<=1kb)	186144253	186153741	1	ENSG00000109794	ENST00000510790	0	FAM149A	FAM149A	protein_coding	family with sequence similarity 149 member A [Source:HGNC Symbol;Acc:HGNC:24527]
chr4	186190673	186192453	*	Promoter (<=1kb)	186191520	186210801	1	ENSG00000145476	ENST00000378802	0	CYP4V2	CYP4V2	protein_coding	cytochrome P450 family 4 subfamily V member 2 [Source:HGNC Symbol;Acc:HGNC:23198]
chr4	186201770	186202099	*	Promoter (2-3kb)	186204381	186211035	1	ENSG00000145476	ENST00000513354	-2282	CYP4V2	CYP4V2	protein_coding	cytochrome P450 family 4 subfamily V member 2 [Source:HGNC Symbol;Acc:HGNC:23198]
chr4	186203356	186204811	*	Promoter (<=1kb)	186204381	186211035	1	ENSG00000145476	ENST00000513354	0	CYP4V2	CYP4V2	protein_coding	cytochrome P450 family 4 subfamily V member 2 [Source:HGNC Symbol;Acc:HGNC:23198]
chr4	186216307	186217260	*	Intron (ENST00000511608/ENSG00000164344, intron 2 of 14)	186208979	186258469	1	ENSG00000164344	ENST00000511608	7328	KLKB1	KLKB1	protein_coding	kallikrein B1 [Source:HGNC Symbol;Acc:HGNC:6371]
chr4	186297130	186297442	*	Intron (ENST00000505103/ENSG00000251165, intron 1 of 3)	186287589	186288780	1	ENSG00000088926	ENST00000503841	9541	F11	F11	protein_coding	coagulation factor XI [Source:HGNC Symbol;Acc:HGNC:3529]
chr4	186298948	186299688	*	Intron (ENST00000505103/ENSG00000251165, intron 1 of 3)	186287589	186288780	1	ENSG00000088926	ENST00000503841	11359	F11	F11	protein_coding	coagulation factor XI [Source:HGNC Symbol;Acc:HGNC:3529]
chr4	186335770	186336157	*	Intron (ENST00000505103/ENSG00000251165, intron 1 of 3)	186328716	186329601	2	ENSG00000213332	ENST00000515328	-6169	SLC25A5P6	SLC25A5P6	processed_pseudogene	solute carrier family 25 member 5 pseudogene 6 [Source:HGNC Symbol;Acc:HGNC:512]
chr4	186464873	186465158	*	Intron (ENST00000505103/ENSG00000251165, intron 1 of 3)	186286094	186500997	2	ENSG00000251165	ENST00000505103	35839	F11-AS1	F11-AS1	antisense	F11 antisense RNA 1 [Source:HGNC Symbol;Acc:HGNC:27725]
chr4	186472916	186473256	*	Intron (ENST00000505103/ENSG00000251165, intron 1 of 3)	186286094	186500997	2	ENSG00000251165	ENST00000505103	27741	F11-AS1	F11-AS1	antisense	F11 antisense RNA 1 [Source:HGNC Symbol;Acc:HGNC:27725]
chr4	186485277	186486778	*	Intron (ENST00000505103/ENSG00000251165, intron 1 of 3)	186286094	186500997	2	ENSG00000251165	ENST00000505103	14219	F11-AS1	F11-AS1	antisense	F11 antisense RNA 1 [Source:HGNC Symbol;Acc:HGNC:27725]
chr4	186554677	186555428	*	Promoter (<=1kb)	186426546	186555328	2	ENSG00000272297	ENST00000509111	0	NA	AC018709.1	protein_coding	novel protein
chr4	186570076	186570764	*	Distal Intergenic	186533655	186555567	2	ENSG00000168412	ENST00000307161	-14509	MTNR1A	MTNR1A	protein_coding	melatonin receptor 1A [Source:HGNC Symbol;Acc:HGNC:7463]
chr4	186587398	186587698	*	Downstream (<1kb)	186588990	186595745	2	ENSG00000083857	ENST00000509537	8047	FAT1	FAT1	protein_coding	FAT atypical cadherin 1 [Source:HGNC Symbol;Acc:HGNC:3595]
chr4	186622070	186622349	*	Intron (ENST00000441802/ENSG00000083857, intron 9 of 26)	186609250	186610070	2	ENSG00000083857	ENST00000508035	-12000	FAT1	FAT1	protein_coding	FAT atypical cadherin 1 [Source:HGNC Symbol;Acc:HGNC:3595]
chr4	186651436	186651765	*	Intron (ENST00000441802/ENSG00000083857, intron 3 of 26)	186609250	186610070	2	ENSG00000083857	ENST00000508035	-41366	FAT1	FAT1	protein_coding	FAT atypical cadherin 1 [Source:HGNC Symbol;Acc:HGNC:3595]
chr4	186669384	186669666	*	Intron (ENST00000441802/ENSG00000083857, intron 2 of 26)	186587795	186723833	2	ENSG00000083857	ENST00000614102	54167	FAT1	FAT1	protein_coding	FAT atypical cadherin 1 [Source:HGNC Symbol;Acc:HGNC:3595]
chr4	186676541	186677178	*	Intron (ENST00000441802/ENSG00000083857, intron 2 of 26)	186587795	186723833	2	ENSG00000083857	ENST00000614102	46655	FAT1	FAT1	protein_coding	FAT atypical cadherin 1 [Source:HGNC Symbol;Acc:HGNC:3595]
chr4	186685317	186686330	*	Intron (ENST00000441802/ENSG00000083857, intron 2 of 26)	186587795	186723833	2	ENSG00000083857	ENST00000614102	37503	FAT1	FAT1	protein_coding	FAT atypical cadherin 1 [Source:HGNC Symbol;Acc:HGNC:3595]
chr4	186723213	186724731	*	Promoter (<=1kb)	186587783	186723855	2	ENSG00000083857	ENST00000441802	0	FAT1	FAT1	protein_coding	FAT atypical cadherin 1 [Source:HGNC Symbol;Acc:HGNC:3595]
chr4	186725586	186727145	*	Promoter (<=1kb)	186708363	186726722	2	ENSG00000083857	ENST00000509647	0	FAT1	FAT1	protein_coding	FAT atypical cadherin 1 [Source:HGNC Symbol;Acc:HGNC:3595]
chr4	186740072	186740486	*	Distal Intergenic	186708363	186726722	2	ENSG00000083857	ENST00000509647	-13350	FAT1	FAT1	protein_coding	FAT atypical cadherin 1 [Source:HGNC Symbol;Acc:HGNC:3595]
chr4	186820190	186820892	*	Distal Intergenic	186890969	186892366	1	ENSG00000250829	ENST00000507644	-70077	NA	AC108865.1	lincRNA	novel transcript
chr4	186839457	186839759	*	Distal Intergenic	186890969	186892366	1	ENSG00000250829	ENST00000507644	-51210	NA	AC108865.1	lincRNA	novel transcript
chr4	186844244	186844797	*	Distal Intergenic	186890969	186892366	1	ENSG00000250829	ENST00000507644	-46172	NA	AC108865.1	lincRNA	novel transcript
chr4	186845184	186845580	*	Distal Intergenic	186890969	186892366	1	ENSG00000250829	ENST00000507644	-45389	NA	AC108865.1	lincRNA	novel transcript
chr4	186881753	186882122	*	Distal Intergenic	186890969	186892366	1	ENSG00000250829	ENST00000507644	-8847	NA	AC108865.1	lincRNA	novel transcript
chr4	186900459	186901314	*	Promoter (<=1kb)	186900540	186900838	1	ENSG00000249539	ENST00000512569	0	MRPS36P2	MRPS36P2	processed_pseudogene	mitochondrial ribosomal protein S36 pseudogene 2 [Source:HGNC Symbol;Acc:HGNC:29772]
chr4	186933744	186934097	*	Distal Intergenic	186900540	186900838	1	ENSG00000249539	ENST00000512569	33204	MRPS36P2	MRPS36P2	processed_pseudogene	mitochondrial ribosomal protein S36 pseudogene 2 [Source:HGNC Symbol;Acc:HGNC:29772]
chr4	186942948	186943454	*	Distal Intergenic	186900540	186900838	1	ENSG00000249539	ENST00000512569	42408	MRPS36P2	MRPS36P2	processed_pseudogene	mitochondrial ribosomal protein S36 pseudogene 2 [Source:HGNC Symbol;Acc:HGNC:29772]
chr4	186948406	186949344	*	Distal Intergenic	186900540	186900838	1	ENSG00000249539	ENST00000512569	47866	MRPS36P2	MRPS36P2	processed_pseudogene	mitochondrial ribosomal protein S36 pseudogene 2 [Source:HGNC Symbol;Acc:HGNC:29772]
chr4	187071983	187072431	*	Distal Intergenic	187060099	187060930	1	ENSG00000250971	ENST00000507776	11884	NA	AC108474.1	lincRNA	novel transcript
chr4	187112272	187112755	*	Distal Intergenic	187060099	187060930	1	ENSG00000250971	ENST00000507776	52173	NA	AC108474.1	lincRNA	novel transcript
chr4	187172140	187172732	*	Distal Intergenic	187201986	187209346	1	ENSG00000249747	ENST00000515222	-29254	LINC02374	LINC02374	lincRNA	long intergenic non-protein coding RNA 2374 [Source:HGNC Symbol;Acc:HGNC:53296]
chr4	187235499	187236230	*	Distal Intergenic	187202033	187203614	1	ENSG00000249747	ENST00000503637	33466	LINC02374	LINC02374	lincRNA	long intergenic non-protein coding RNA 2374 [Source:HGNC Symbol;Acc:HGNC:53296]
chr4	187236532	187236979	*	Distal Intergenic	187202033	187203614	1	ENSG00000249747	ENST00000503637	34499	LINC02374	LINC02374	lincRNA	long intergenic non-protein coding RNA 2374 [Source:HGNC Symbol;Acc:HGNC:53296]
chr4	187283289	187283745	*	Distal Intergenic	187304083	187309682	2	ENSG00000250658	ENST00000511385	25937	NA	AC097652.1	lincRNA	NA
chr4	187302337	187302670	*	Downstream (1-2kb)	187304083	187309682	2	ENSG00000250658	ENST00000511385	7012	NA	AC097652.1	lincRNA	NA
chr4	187387818	187388296	*	Distal Intergenic	187370648	187371921	1	ENSG00000250042	ENST00000509058	17170	LINC02514	LINC02514	lincRNA	long intergenic non-protein coding RNA 2514 [Source:HGNC Symbol;Acc:HGNC:53503]
chr4	188081324	188081766	*	Distal Intergenic	188091373	188101250	2	ENSG00000179046	ENST00000503141	19484	TRIML2	TRIML2	protein_coding	tripartite motif family like 2 [Source:HGNC Symbol;Acc:HGNC:26378]
chr4	188117368	188117830	*	Distal Intergenic	188121531	188121634	2	ENSG00000201085	ENST00000364215	3804	RNU6-173P	RNU6-173P	snRNA	RNA, U6 small nuclear 173, pseudogene [Source:HGNC Symbol;Acc:HGNC:47136]
chr4	188127302	188127884	*	Distal Intergenic	188121531	188121634	2	ENSG00000201085	ENST00000364215	-5668	RNU6-173P	RNU6-173P	snRNA	RNA, U6 small nuclear 173, pseudogene [Source:HGNC Symbol;Acc:HGNC:47136]
chr4	188195720	188196420	*	Distal Intergenic	188160065	188161139	1	ENSG00000248370	ENST00000502419	35655	LINC02434	LINC02434	lincRNA	long intergenic non-protein coding RNA 2434 [Source:HGNC Symbol;Acc:HGNC:53365]
chr4	188439726	188440285	*	Intron (ENST00000512839/ENSG00000249378, intron 2 of 4)	188455578	188538552	1	ENSG00000249378	ENST00000510832	-15293	LINC01060	LINC01060	lincRNA	long intergenic non-protein coding RNA 1060 [Source:HGNC Symbol;Acc:HGNC:49081]
chr4	188783632	188783968	*	Exon (ENST00000504165/ENSG00000251619, exon 2 of 3)	188776657	188785511	1	ENSG00000251619	ENST00000504165	6975	LINC02508	LINC02508	lincRNA	long intergenic non-protein coding RNA 2508 [Source:HGNC Symbol;Acc:HGNC:53497]
chr4	188941781	188942174	*	Distal Intergenic	188990715	189002075	2	ENSG00000250024	ENST00000508799	59901	NA	AC122138.1	lincRNA	novel transcript
chr4	189010550	189010999	*	Distal Intergenic	188990715	189002075	2	ENSG00000250024	ENST00000508799	-8475	NA	AC122138.1	lincRNA	novel transcript
chr4	189021997	189023087	*	Distal Intergenic	188990715	189002075	2	ENSG00000250024	ENST00000508799	-19922	NA	AC122138.1	lincRNA	novel transcript
chr4	189084846	189085232	*	Distal Intergenic	188990715	189002075	2	ENSG00000250024	ENST00000508799	-82771	NA	AC122138.1	lincRNA	novel transcript
chr4	189090342	189090609	*	Distal Intergenic	188990715	189002075	2	ENSG00000250024	ENST00000508799	-88267	NA	AC122138.1	lincRNA	novel transcript
chr4	189124101	189124418	*	Distal Intergenic	189193100	189204877	1	ENSG00000251310	ENST00000514966	-68682	NA	AC107391.1	lincRNA	novel transcript
chr4	189304329	189306162	*	Distal Intergenic	189288677	189291336	2	ENSG00000249877	ENST00000504057	-12993	NA	AC105924.1	lincRNA	novel transcript
chr4	189445698	189446085	*	Distal Intergenic	189472965	189475192	1	ENSG00000205100	ENST00000506915	-26880	HSP90AA4P	HSP90AA4P	transcribed_processed_pseudogene	heat shock protein 90 alpha family class A member 4, pseudogene [Source:HGNC Symbol;Acc:HGNC:5255]
chr4	189498201	189498490	*	Distal Intergenic	189473147	189475190	1	ENSG00000205100	ENST00000378770	25054	HSP90AA4P	HSP90AA4P	transcribed_processed_pseudogene	heat shock protein 90 alpha family class A member 4, pseudogene [Source:HGNC Symbol;Acc:HGNC:5255]
chr4	189584539	189584873	*	Distal Intergenic	189659605	189661486	1	ENSG00000250739	ENST00000513681	-74732	LINC01262	LINC01262	lincRNA	long intergenic non-protein coding RNA 1262 [Source:HGNC Symbol;Acc:HGNC:50275]
chr4	189600502	189601334	*	Distal Intergenic	189659605	189661486	1	ENSG00000250739	ENST00000513681	-58271	LINC01262	LINC01262	lincRNA	long intergenic non-protein coding RNA 1262 [Source:HGNC Symbol;Acc:HGNC:50275]
chr4	189660711	189661031	*	Promoter (1-2kb)	189659605	189661486	1	ENSG00000250739	ENST00000513681	1106	LINC01262	LINC01262	lincRNA	long intergenic non-protein coding RNA 1262 [Source:HGNC Symbol;Acc:HGNC:50275]
chr4	189665893	189666174	*	Distal Intergenic	189659605	189661486	1	ENSG00000250739	ENST00000513681	6288	LINC01262	LINC01262	lincRNA	long intergenic non-protein coding RNA 1262 [Source:HGNC Symbol;Acc:HGNC:50275]
chr4	189792801	189793614	*	Intron (ENST00000506276/ENSG00000245685, intron 2 of 2)	189709539	189709714	2	ENSG00000202215	ENST00000365345	-83087	RNU1-51P	RNU1-51P	snRNA	RNA, U1 small nuclear 51, pseudogene [Source:HGNC Symbol;Acc:HGNC:48393]
chr4	189810011	189810296	*	Intron (ENST00000506276/ENSG00000245685, intron 2 of 2)	189881515	189884868	1	ENSG00000250666	ENST00000503609	-71219	LINC01596	LINC01596	lincRNA	long intergenic non-protein coding RNA 1596 [Source:HGNC Symbol;Acc:HGNC:51591]
chr4	189822210	189822578	*	Intron (ENST00000506276/ENSG00000245685, intron 2 of 2)	189881515	189884868	1	ENSG00000250666	ENST00000503609	-58937	LINC01596	LINC01596	lincRNA	long intergenic non-protein coding RNA 1596 [Source:HGNC Symbol;Acc:HGNC:51591]
chr4	189845167	189846075	*	Intron (ENST00000506276/ENSG00000245685, intron 2 of 2)	189881515	189884868	1	ENSG00000250666	ENST00000503609	-35440	LINC01596	LINC01596	lincRNA	long intergenic non-protein coding RNA 1596 [Source:HGNC Symbol;Acc:HGNC:51591]
chr4	189904562	189904818	*	Intron (ENST00000506276/ENSG00000245685, intron 2 of 2)	189821112	189917322	2	ENSG00000245685	ENST00000511785	12504	FRG1-DT	FRG1-DT	lincRNA	FRG1 divergent transcript [Source:HGNC Symbol;Acc:HGNC:51590]
chr4	189940385	189941495	*	Promoter (<=1kb)	189940788	189963204	1	ENSG00000109536	ENST00000226798	0	FRG1	FRG1	protein_coding	FSHD region gene 1 [Source:HGNC Symbol;Acc:HGNC:3954]
chr4	189979723	189980035	*	Promoter (<=1kb)	189979902	189982379	1	ENSG00000271307	ENST00000604941	0	NA	AF146191.1	processed_pseudogene	family with sequence similarity 166, member A (FAM166A) pseudogene
chr4	190014775	190015411	*	Promoter (<=1kb)	190015138	190015255	1	ENSG00000199572	ENST00000362702	0	RNA5SP174	RNA5SP174	rRNA_pseudogene	RNA, 5S ribosomal pseudogene 174 [Source:HGNC Symbol;Acc:HGNC:43074]
chr4	190017303	190017835	*	Promoter (<=1kb)	190017696	190017814	1	ENSG00000201145	ENST00000364275	0	RNA5SP175	RNA5SP175	rRNA_pseudogene	RNA, 5S ribosomal pseudogene 175 [Source:HGNC Symbol;Acc:HGNC:43075]
chr4	190019055	190019473	*	Promoter (1-2kb)	190017696	190017814	1	ENSG00000201145	ENST00000364275	1359	RNA5SP175	RNA5SP175	rRNA_pseudogene	RNA, 5S ribosomal pseudogene 175 [Source:HGNC Symbol;Acc:HGNC:43075]
chr4	190020978	190021779	*	Promoter (<=1kb)	190021407	190022665	2	ENSG00000224807	ENST00000449051	886	DUX4L9	DUX4L9	unprocessed_pseudogene	double homeobox 4 like 9 [Source:HGNC Symbol;Acc:HGNC:33855]
chr4	190109762	190112006	*	Distal Intergenic	190091005	190092279	1	ENSG00000280457	ENST00000561772	18757	DUX4L2	DUX4L2	unprocessed_pseudogene	double homeobox 4 like 2 [Source:HGNC Symbol;Acc:HGNC:37267]
chr5	53253	54064	*	Distal Intergenic	58198	58915	1	ENSG00000250020	ENST00000506872	-4134	NA	AC113430.1	processed_pseudogene	Spi-C transcription factor (Spi-1/PU.1 related) (SPIC) pseudogene
chr5	78542	78954	*	Distal Intergenic	92151	189970	1	ENSG00000153404	ENST00000637938	-13197	PLEKHG4B	PLEKHG4B	protein_coding	pleckstrin homology and RhoGEF domain containing G4B [Source:HGNC Symbol;Acc:HGNC:29399]
chr5	90949	92268	*	Promoter (<=1kb)	92151	189970	1	ENSG00000153404	ENST00000637938	0	PLEKHG4B	PLEKHG4B	protein_coding	pleckstrin homology and RhoGEF domain containing G4B [Source:HGNC Symbol;Acc:HGNC:29399]
chr5	102582	103282	*	Intron (ENST00000637938/ENSG00000153404, intron 1 of 19)	92151	189970	1	ENSG00000153404	ENST00000637938	10431	PLEKHG4B	PLEKHG4B	protein_coding	pleckstrin homology and RhoGEF domain containing G4B [Source:HGNC Symbol;Acc:HGNC:29399]
chr5	188344	189132	*	Promoter (2-3kb)	191511	195353	1	ENSG00000185028	ENST00000328278	-2379	LRRC14B	LRRC14B	protein_coding	leucine rich repeat containing 14B [Source:HGNC Symbol;Acc:HGNC:37268]
chr5	198056	198420	*	Promoter (2-3kb)	195778	196341	1	ENSG00000261434	ENST00000563761	2278	NA	AC021087.4	sense_overlapping	novel transcript, overlapping LRRC14B
chr5	206290	207043	*	Intron (ENST00000296824/ENSG00000164366, intron 2 of 2)	205873	217218	2	ENSG00000164366	ENST00000441693	10175	CCDC127	CCDC127	protein_coding	coiled-coil domain containing 127 [Source:HGNC Symbol;Acc:HGNC:30520]
chr5	217653	219473	*	Promoter (<=1kb)	218241	256697	1	ENSG00000073578	ENST00000617470	0	SDHA	SDHA	protein_coding	succinate dehydrogenase complex flavoprotein subunit A [Source:HGNC Symbol;Acc:HGNC:10680]
chr5	271052	272045	*	Promoter (<=1kb)	269858	271516	2	ENSG00000248925	ENST00000512642	0	NA	AC021087.1	antisense	NA
chr5	317150	317539	*	Intron (ENST00000506909/ENSG00000249915, intron 3 of 4)	321759	422774	1	ENSG00000063438	ENST00000514523	-4220	AHRR	AHRR	protein_coding	aryl-hydrocarbon receptor repressor [Source:HGNC Symbol;Acc:HGNC:346]
chr5	320780	322073	*	Promoter (<=1kb)	321759	422774	1	ENSG00000063438	ENST00000514523	0	AHRR	AHRR	protein_coding	aryl-hydrocarbon receptor repressor [Source:HGNC Symbol;Acc:HGNC:346]
chr5	337723	338044	*	Intron (ENST00000506909/ENSG00000249915, intron 3 of 4)	343528	353911	1	ENSG00000063438	ENST00000504625	-5484	AHRR	AHRR	protein_coding	aryl-hydrocarbon receptor repressor [Source:HGNC Symbol;Acc:HGNC:346]
chr5	343848	344449	*	Promoter (<=1kb)	343528	353911	1	ENSG00000063438	ENST00000504625	320	AHRR	AHRR	protein_coding	aryl-hydrocarbon receptor repressor [Source:HGNC Symbol;Acc:HGNC:346]
chr5	373326	374331	*	Intron (ENST00000505113/ENSG00000063438, intron 3 of 10)	343528	353911	1	ENSG00000063438	ENST00000504625	29798	AHRR	AHRR	protein_coding	aryl-hydrocarbon receptor repressor [Source:HGNC Symbol;Acc:HGNC:346]
chr5	399820	400174	*	Intron (ENST00000505113/ENSG00000063438, intron 4 of 10)	403731	404546	2	ENSG00000214278	ENST00000515583	4372	NA	AC010442.1	processed_pseudogene	mitochondrial translational initiation factor 3 (MTIF3) pseudogene
chr5	430942	431370	*	Promoter (<=1kb)	432025	435109	1	ENSG00000063438	ENST00000507048	-655	AHRR	AHRR	protein_coding	aryl-hydrocarbon receptor repressor [Source:HGNC Symbol;Acc:HGNC:346]
chr5	436470	436724	*	3' UTR	432025	435109	1	ENSG00000063438	ENST00000507048	4445	AHRR	AHRR	protein_coding	aryl-hydrocarbon receptor repressor [Source:HGNC Symbol;Acc:HGNC:346]
chr5	442477	443782	*	Promoter (<=1kb)	443158	467296	1	ENSG00000180104	ENST00000512944	0	EXOC3	EXOC3	protein_coding	exocyst complex component 3 [Source:HGNC Symbol;Acc:HGNC:30378]
chr5	472131	474126	*	Promoter (<=1kb)	466124	472876	2	ENSG00000188242	ENST00000510714	0	NA	PP7080	3prime_overlapping_ncRNA	uncharacterized LOC25845 [Source:NCBI gene;Acc:25845]
chr5	504467	504963	*	Intron (ENST00000644203/ENSG00000066230, intron 1 of 15)	470458	524322	2	ENSG00000066230	ENST00000644203	19359	SLC9A3	SLC9A3	protein_coding	solute carrier family 9 member A3 [Source:HGNC Symbol;Acc:HGNC:11073]
chr5	553906	554173	*	Distal Intergenic	535840	535882	2	ENSG00000264233	ENST00000582112	-18024	MIR4456	MIR4456	miRNA	microRNA 4456 [Source:HGNC Symbol;Acc:HGNC:41606]
chr5	611441	612805	*	Promoter (<=1kb)	612272	653553	1	ENSG00000112877	ENST00000264935	0	CEP72	CEP72	protein_coding	centrosomal protein 72 [Source:HGNC Symbol;Acc:HGNC:25547]
chr5	633675	634368	*	Exon (ENST00000264935/ENSG00000112877, exon 5 of 12)	644138	653243	1	ENSG00000112877	ENST00000512038	-9770	CEP72	CEP72	protein_coding	centrosomal protein 72 [Source:HGNC Symbol;Acc:HGNC:25547]
chr5	651505	652315	*	Promoter (<=1kb)	653026	657093	1	ENSG00000112877	ENST00000499639	-711	CEP72	CEP72	protein_coding	centrosomal protein 72 [Source:HGNC Symbol;Acc:HGNC:25547]
chr5	671497	673509	*	Promoter (2-3kb)	675826	676616	1	ENSG00000271781	ENST00000607068	-2317	NA	AC026740.1	antisense	novel transcript, antisense to TPPP
chr5	693170	693873	*	Promoter (<=1kb)	659862	693395	2	ENSG00000171368	ENST00000360578	0	TPPP	TPPP	protein_coding	tubulin polymerization promoting protein [Source:HGNC Symbol;Acc:HGNC:24164]
chr5	757694	758409	*	Intron (ENST00000508859/ENSG00000206077, intron 1 of 10)	747352	751234	2	ENSG00000206077	ENST00000622126	-6460	ZDHHC11B	ZDHHC11B	protein_coding	zinc finger DHHC-type containing 11B [Source:HGNC Symbol;Acc:HGNC:32962]
chr5	762005	762300	*	Intron (ENST00000508859/ENSG00000206077, intron 1 of 10)	716808	766919	2	ENSG00000206077	ENST00000382776	4619	ZDHHC11B	ZDHHC11B	protein_coding	zinc finger DHHC-type containing 11B [Source:HGNC Symbol;Acc:HGNC:32962]
chr5	784406	785334	*	Distal Intergenic	770005	770113	2	ENSG00000285522	ENST00000649357	-14293	NA	AC026740.2	unprocessed_pseudogene	tubulin polymerization promoting protein (TPPP) pseudogene
chr5	850411	851316	*	Promoter (<=1kb)	795607	850986	2	ENSG00000188818	ENST00000283441	0	ZDHHC11	ZDHHC11	protein_coding	zinc finger DHHC-type containing 11 [Source:HGNC Symbol;Acc:HGNC:19158]
chr5	855878	856705	*	Intron (ENST00000493082/ENSG00000028310, intron 2 of 2)	795607	850986	2	ENSG00000188818	ENST00000283441	-4892	ZDHHC11	ZDHHC11	protein_coding	zinc finger DHHC-type containing 11 [Source:HGNC Symbol;Acc:HGNC:19158]
chr5	891071	893246	*	Promoter (<=1kb)	863741	891797	2	ENSG00000028310	ENST00000490814	0	BRD9	BRD9	protein_coding	bromodomain containing 9 [Source:HGNC Symbol;Acc:HGNC:25818]
chr5	902855	903353	*	Intron (ENST00000166345/ENSG00000071539, intron 5 of 12)	893642	908074	1	ENSG00000071539	ENST00000513435	9213	TRIP13	TRIP13	protein_coding	thyroid hormone receptor interactor 13 [Source:HGNC Symbol;Acc:HGNC:12307]
chr5	912385	912988	*	Promoter (1-2kb)	914559	919357	1	ENSG00000071539	ENST00000510412	-1571	TRIP13	TRIP13	protein_coding	thyroid hormone receptor interactor 13 [Source:HGNC Symbol;Acc:HGNC:12307]
chr5	923194	923878	*	Distal Intergenic	917028	917900	1	ENSG00000071539	ENST00000508430	6166	TRIP13	TRIP13	protein_coding	thyroid hormone receptor interactor 13 [Source:HGNC Symbol;Acc:HGNC:12307]
chr5	945737	946601	*	Promoter (<=1kb)	946315	956520	1	ENSG00000248949	ENST00000507989	0	NA	AC122719.1	lincRNA	novel transcript
chr5	956880	957550	*	Distal Intergenic	946315	956520	1	ENSG00000248949	ENST00000507989	10565	NA	AC122719.1	lincRNA	novel transcript
chr5	963540	964204	*	Distal Intergenic	979365	981300	1	ENSG00000250173	ENST00000511936	-15161	NA	AC122719.2	lincRNA	novel transcript
chr5	978135	978453	*	Promoter (<=1kb)	979365	981300	1	ENSG00000250173	ENST00000511936	-912	NA	AC122719.2	lincRNA	novel transcript
chr5	997107	997359	*	Promoter (<=1kb)	987180	997308	2	ENSG00000215246	ENST00000399869	0	NA	AC116351.1	antisense	NA
chr5	1004333	1005158	*	Promoter (<=1kb)	1005039	1006623	1	ENSG00000272347	ENST00000606540	0	NA	AC116351.2	lincRNA	novel transcript
chr5	1050560	1051090	*	3' UTR	1062896	1062974	2	ENSG00000263834	ENST00000583759	11884	MIR4635	MIR4635	miRNA	microRNA 4635 [Source:HGNC Symbol;Acc:HGNC:41748]
chr5	1088876	1089414	*	Exon (ENST00000264930/ENSG00000113504, exon 4 of 24)	1052186	1093575	2	ENSG00000113504	ENST00000634447	4161	SLC12A7	SLC12A7	protein_coding	solute carrier family 12 member 7 [Source:HGNC Symbol;Acc:HGNC:10915]
chr5	1111161	1112115	*	Promoter (<=1kb)	1050376	1112035	2	ENSG00000113504	ENST00000264930	0	SLC12A7	SLC12A7	protein_coding	solute carrier family 12 member 7 [Source:HGNC Symbol;Acc:HGNC:10915]
chr5	1118299	1118743	*	Distal Intergenic	1050376	1112035	2	ENSG00000113504	ENST00000264930	-6264	SLC12A7	SLC12A7	protein_coding	solute carrier family 12 member 7 [Source:HGNC Symbol;Acc:HGNC:10915]
chr5	1124460	1125321	*	Distal Intergenic	1050376	1112035	2	ENSG00000113504	ENST00000264930	-12425	SLC12A7	SLC12A7	protein_coding	solute carrier family 12 member 7 [Source:HGNC Symbol;Acc:HGNC:10915]
chr5	1140270	1140716	*	Distal Intergenic	1050376	1112035	2	ENSG00000113504	ENST00000264930	-28235	SLC12A7	SLC12A7	protein_coding	solute carrier family 12 member 7 [Source:HGNC Symbol;Acc:HGNC:10915]
chr5	1155998	1156251	*	Distal Intergenic	1175957	1178546	2	ENSG00000249201	ENST00000505972	22295	NA	CTD-3080P12.3	antisense	uncharacterized LOC101928857 [Source:NCBI gene;Acc:101928857]
chr5	1161641	1162542	*	Distal Intergenic	1175957	1178546	2	ENSG00000249201	ENST00000505972	16004	NA	CTD-3080P12.3	antisense	uncharacterized LOC101928857 [Source:NCBI gene;Acc:101928857]
chr5	1167609	1168403	*	Distal Intergenic	1175957	1178546	2	ENSG00000249201	ENST00000505972	10143	NA	CTD-3080P12.3	antisense	uncharacterized LOC101928857 [Source:NCBI gene;Acc:101928857]
chr5	1174275	1174812	*	Exon (ENST00000514376/ENSG00000249201, exon 4 of 5)	1175957	1178546	2	ENSG00000249201	ENST00000505972	3734	NA	CTD-3080P12.3	antisense	uncharacterized LOC101928857 [Source:NCBI gene;Acc:101928857]
chr5	1185672	1186255	*	Distal Intergenic	1173141	1178605	2	ENSG00000249201	ENST00000514376	-7067	NA	CTD-3080P12.3	antisense	uncharacterized LOC101928857 [Source:NCBI gene;Acc:101928857]
chr5	1200337	1200664	*	Promoter (<=1kb)	1201595	1223270	1	ENSG00000174358	ENST00000515652	-931	SLC6A19	SLC6A19	protein_coding	solute carrier family 6 member 19 [Source:HGNC Symbol;Acc:HGNC:27960]
chr5	1209021	1209418	*	Intron (ENST00000515652/ENSG00000174358, intron 2 of 10)	1201595	1225117	1	ENSG00000174358	ENST00000304460	7426	SLC6A19	SLC6A19	protein_coding	solute carrier family 6 member 19 [Source:HGNC Symbol;Acc:HGNC:27960]
chr5	1246698	1247090	*	Distal Intergenic	1264248	1266524	2	ENSG00000164362	ENST00000503656	19434	TERT	TERT	protein_coding	telomerase reverse transcriptase [Source:HGNC Symbol;Acc:HGNC:11730]
chr5	1294654	1295594	*	Promoter (<=1kb)	1253167	1295047	2	ENSG00000164362	ENST00000310581	0	TERT	TERT	protein_coding	telomerase reverse transcriptase [Source:HGNC Symbol;Acc:HGNC:11730]
chr5	1313418	1313680	*	Distal Intergenic	1309310	1309377	2	ENSG00000263670	ENST00000580663	-4041	MIR4457	MIR4457	miRNA	microRNA 4457 [Source:HGNC Symbol;Acc:HGNC:41554]
chr5	1332142	1332891	*	Promoter (<=1kb)	1323833	1332338	2	ENSG00000049656	ENST00000513250	0	CLPTM1L	CLPTM1L	protein_coding	CLPTM1 like [Source:HGNC Symbol;Acc:HGNC:24308]
chr5	1344298	1344742	*	Promoter (<=1kb)	1317892	1344887	2	ENSG00000049656	ENST00000630539	145	CLPTM1L	CLPTM1L	protein_coding	CLPTM1 like [Source:HGNC Symbol;Acc:HGNC:24308]
chr5	1345017	1345747	*	Promoter (<=1kb)	1317744	1345099	2	ENSG00000049656	ENST00000320895	0	CLPTM1L	CLPTM1L	protein_coding	CLPTM1 like [Source:HGNC Symbol;Acc:HGNC:24308]
chr5	1362781	1363531	*	Downstream (<1kb)	1364114	1368395	2	ENSG00000250584	ENST00000503067	4864	LINC01511	LINC01511	lincRNA	long intergenic non-protein coding RNA 1511 [Source:HGNC Symbol;Acc:HGNC:51200]
chr5	1380172	1380971	*	Promoter (<=1kb)	1363582	1380067	2	ENSG00000250584	ENST00000504989	-105	LINC01511	LINC01511	lincRNA	long intergenic non-protein coding RNA 1511 [Source:HGNC Symbol;Acc:HGNC:51200]
chr5	1385588	1386762	*	Promoter (<=1kb)	1383159	1386409	2	ENSG00000279908	ENST00000624349	0	NA	AC026748.1	TEC	tec
chr5	1401744	1402282	*	Promoter (<=1kb)	1394029	1401307	2	ENSG00000142319	ENST00000512002	-437	SLC6A3	SLC6A3	protein_coding	solute carrier family 6 member 3 [Source:HGNC Symbol;Acc:HGNC:11049]
chr5	1409453	1409714	*	Intron (ENST00000270349/ENSG00000142319, intron 10 of 14)	1414741	1416578	2	ENSG00000142319	ENST00000511750	6864	SLC6A3	SLC6A3	protein_coding	solute carrier family 6 member 3 [Source:HGNC Symbol;Acc:HGNC:11049]
chr5	1437590	1437947	*	Intron (ENST00000270349/ENSG00000142319, intron 3 of 14)	1392790	1445430	2	ENSG00000142319	ENST00000270349	7483	SLC6A3	SLC6A3	protein_coding	solute carrier family 6 member 3 [Source:HGNC Symbol;Acc:HGNC:11049]
chr5	1459997	1460249	*	3' UTR	1461429	1467325	2	ENSG00000153395	ENST00000503252	7076	LPCAT1	LPCAT1	protein_coding	lysophosphatidylcholine acyltransferase 1 [Source:HGNC Symbol;Acc:HGNC:25718]
chr5	1462408	1462747	*	3' UTR	1461429	1467325	2	ENSG00000153395	ENST00000503252	4578	LPCAT1	LPCAT1	protein_coding	lysophosphatidylcholine acyltransferase 1 [Source:HGNC Symbol;Acc:HGNC:25718]
chr5	1469811	1470401	*	Promoter (2-3kb)	1461429	1467325	2	ENSG00000153395	ENST00000503252	-2486	LPCAT1	LPCAT1	protein_coding	lysophosphatidylcholine acyltransferase 1 [Source:HGNC Symbol;Acc:HGNC:25718]
chr5	1478471	1478959	*	Intron (ENST00000475622/ENSG00000153395, intron 8 of 16)	1461429	1467325	2	ENSG00000153395	ENST00000503252	-11146	LPCAT1	LPCAT1	protein_coding	lysophosphatidylcholine acyltransferase 1 [Source:HGNC Symbol;Acc:HGNC:25718]
chr5	1479742	1480143	*	Intron (ENST00000475622/ENSG00000153395, intron 7 of 16)	1461429	1467325	2	ENSG00000153395	ENST00000503252	-12417	LPCAT1	LPCAT1	protein_coding	lysophosphatidylcholine acyltransferase 1 [Source:HGNC Symbol;Acc:HGNC:25718]
chr5	1516163	1516472	*	Intron (ENST00000475622/ENSG00000153395, intron 1 of 16)	1510762	1510856	2	ENSG00000273742	ENST00000620782	-5307	MIR6075	MIR6075	miRNA	microRNA 6075 [Source:HGNC Symbol;Acc:HGNC:50198]
chr5	1522130	1524614	*	Promoter (<=1kb)	1456480	1523962	2	ENSG00000153395	ENST00000475622	0	LPCAT1	LPCAT1	protein_coding	lysophosphatidylcholine acyltransferase 1 [Source:HGNC Symbol;Acc:HGNC:25718]
chr5	1548334	1548609	*	Exon (ENST00000503113/ENSG00000251532, exon 2 of 4)	1544107	1551710	2	ENSG00000251532	ENST00000503113	3101	NA	AC091849.2	lincRNA	novel transcript
chr5	1593993	1595039	*	Promoter (<=1kb)	1589028	1594620	2	ENSG00000185986	ENST00000436493	0	SDHAP3	SDHAP3	transcribed_unprocessed_pseudogene	succinate dehydrogenase complex flavoprotein subunit A pseudogene 3 [Source:HGNC Symbol;Acc:HGNC:18781]
chr5	1633575	1634491	*	Promoter (<=1kb)	1598920	1633981	2	ENSG00000188002	ENST00000507290	0	NA	AC026412.1	transcribed_unprocessed_pseudogene	NA
chr5	1644991	1645496	*	Distal Intergenic	1598920	1634005	2	ENSG00000188002	ENST00000507841	-10986	NA	AC026412.1	transcribed_unprocessed_pseudogene	NA
chr5	1652763	1653036	*	Distal Intergenic	1598920	1634005	2	ENSG00000188002	ENST00000507841	-18758	NA	AC026412.1	transcribed_unprocessed_pseudogene	NA
chr5	1666898	1667213	*	Distal Intergenic	1598920	1634005	2	ENSG00000188002	ENST00000507841	-32893	NA	AC026412.1	transcribed_unprocessed_pseudogene	NA
chr5	1667743	1668333	*	Distal Intergenic	1598920	1634005	2	ENSG00000188002	ENST00000507841	-33738	NA	AC026412.1	transcribed_unprocessed_pseudogene	NA
chr5	1673094	1673514	*	Distal Intergenic	1708785	1708868	2	ENSG00000263746	ENST00000578298	35354	MIR4277	MIR4277	miRNA	microRNA 4277 [Source:HGNC Symbol;Acc:HGNC:38367]
chr5	1724944	1725519	*	Promoter (<=1kb)	1725149	1728172	1	ENSG00000260066	ENST00000565428	0	NA	AC112176.1	lincRNA	novel transcript
chr5	1729751	1729997	*	Distal Intergenic	1725149	1728172	1	ENSG00000260066	ENST00000565428	4602	NA	AC112176.1	lincRNA	novel transcript
chr5	1763372	1763902	*	Distal Intergenic	1798829	1799750	2	ENSG00000171421	ENST00000510999	35848	MRPL36	MRPL36	protein_coding	mitochondrial ribosomal protein L36 [Source:HGNC Symbol;Acc:HGNC:14490]
chr5	1772606	1772961	*	Distal Intergenic	1798829	1799750	2	ENSG00000171421	ENST00000510999	26789	MRPL36	MRPL36	protein_coding	mitochondrial ribosomal protein L36 [Source:HGNC Symbol;Acc:HGNC:14490]
chr5	1789115	1789793	*	Distal Intergenic	1798829	1799750	2	ENSG00000171421	ENST00000510999	9957	MRPL36	MRPL36	protein_coding	mitochondrial ribosomal protein L36 [Source:HGNC Symbol;Acc:HGNC:14490]
chr5	1799216	1800003	*	Promoter (<=1kb)	1798386	1799839	2	ENSG00000171421	ENST00000505059	0	MRPL36	MRPL36	protein_coding	mitochondrial ribosomal protein L36 [Source:HGNC Symbol;Acc:HGNC:14490]
chr5	1801078	1802008	*	Promoter (<=1kb)	1801400	1816605	1	ENSG00000145494	ENST00000274137	0	NDUFS6	NDUFS6	protein_coding	NADH:ubiquinone oxidoreductase subunit S6 [Source:HGNC Symbol;Acc:HGNC:7713]
chr5	1834897	1835286	*	Distal Intergenic	1850950	1851497	1	ENSG00000249966	ENST00000503386	-15664	NA	AC025183.2	antisense	novel transcript
chr5	1841093	1841520	*	Distal Intergenic	1850950	1851497	1	ENSG00000249966	ENST00000503386	-9430	NA	AC025183.2	antisense	novel transcript
chr5	1930992	1931453	*	Promoter (2-3kb)	1933863	1959176	1	ENSG00000248994	ENST00000511693	-2410	NA	AC126768.2	lincRNA	novel transcript
chr5	2038379	2038900	*	Distal Intergenic	1968094	1969013	1	ENSG00000249731	ENST00000514519	70285	NA	AC126768.3	lincRNA	novel transcript
chr5	2148985	2149382	*	Distal Intergenic	2184710	2184820	1	ENSG00000201026	ENST00000364156	-35328	NA	RF00019	misc_RNA	NA
chr5	2207596	2208184	*	Distal Intergenic	2184710	2184820	1	ENSG00000201026	ENST00000364156	22886	NA	RF00019	misc_RNA	NA
chr5	2387731	2388140	*	Distal Intergenic	2261859	2262023	1	ENSG00000275733	ENST00000610958	125872	NA	AC092266.1	processed_pseudogene	ornithine decarboxylase 1 (ODC1) pseudogene
chr5	3276575	3277252	*	Distal Intergenic	3177835	3181232	1	ENSG00000249808	ENST00000505396	98740	NA	LINC01377	lincRNA	long intergenic non-protein coding RNA 1377 [Source:NCBI gene;Acc:102467074]
chr5	3602762	3603314	*	Promoter (2-3kb)	3596211	3600188	2	ENSG00000259603	ENST00000559410	-2574	NA	AC016595.1	antisense	novel transcript, antisense to IRX1
chr5	4188783	4189617	*	Distal Intergenic	4135682	4143648	1	ENSG00000250921	ENST00000503415	53101	LINC02063	LINC02063	lincRNA	long intergenic non-protein coding RNA 2063 [Source:HGNC Symbol;Acc:HGNC:52908]
chr5	4511960	4512359	*	Promoter (<=1kb)	4512262	4516776	1	ENSG00000231291	ENST00000503188	0	NA	AC106799.1	lincRNA	novel transcript
chr5	4700114	4700436	*	Intron (ENST00000507435/ENSG00000248973, intron 3 of 5)	4640731	4648254	1	ENSG00000251371	ENST00000513925	59383	NA	AC010634.1	lincRNA	novel transcript
chr5	4802126	4802469	*	Intron (ENST00000507435/ENSG00000248973, intron 2 of 5)	4775476	4805769	2	ENSG00000248311	ENST00000506059	3300	NA	AC026719.1	lincRNA	novel transcript
chr5	4804376	4805218	*	Promoter (<=1kb)	4775476	4805769	2	ENSG00000248311	ENST00000506059	551	NA	AC026719.1	lincRNA	novel transcript
chr5	4867782	4868623	*	Promoter (1-2kb)	4866521	4874759	1	ENSG00000249941	ENST00000505404	1261	NA	AC026415.1	lincRNA	novel transcript
chr5	4879607	4880288	*	Distal Intergenic	4866521	4874759	1	ENSG00000249941	ENST00000505404	13086	NA	AC026415.1	lincRNA	novel transcript
chr5	4906082	4906370	*	Distal Intergenic	4866521	4874759	1	ENSG00000249941	ENST00000505404	39561	NA	AC026415.1	lincRNA	novel transcript
chr5	4911679	4912523	*	Distal Intergenic	4866521	4874759	1	ENSG00000249941	ENST00000505404	45158	NA	AC026415.1	lincRNA	novel transcript
chr5	4924405	4925171	*	Distal Intergenic	4967764	4970425	2	ENSG00000251506	ENST00000511721	45254	NA	AC010451.3	lincRNA	novel transcript
chr5	4929153	4929476	*	Distal Intergenic	4967764	4970425	2	ENSG00000251506	ENST00000511721	40949	NA	AC010451.3	lincRNA	novel transcript
chr5	4939086	4939380	*	Distal Intergenic	4967764	4970425	2	ENSG00000251506	ENST00000511721	31045	NA	AC010451.3	lincRNA	novel transcript
chr5	4942274	4942696	*	Distal Intergenic	4967764	4970425	2	ENSG00000251506	ENST00000511721	27729	NA	AC010451.3	lincRNA	novel transcript
chr5	4954280	4954607	*	Distal Intergenic	4967764	4970425	2	ENSG00000251506	ENST00000511721	15818	NA	AC010451.3	lincRNA	novel transcript
chr5	4963128	4964015	*	Distal Intergenic	4967764	4970425	2	ENSG00000251506	ENST00000511721	6410	NA	AC010451.3	lincRNA	novel transcript
chr5	5018256	5018754	*	Intron (ENST00000509057/ENSG00000250481, intron 2 of 3)	4974690	5034267	2	ENSG00000250481	ENST00000509057	15513	NA	AC010451.1	lincRNA	novel transcript
chr5	5025256	5026424	*	Intron (ENST00000509057/ENSG00000250481, intron 1 of 3)	4974690	5034267	2	ENSG00000250481	ENST00000509057	7843	NA	AC010451.1	lincRNA	novel transcript
chr5	5121917	5122296	*	Distal Intergenic	5126046	5126337	1	ENSG00000223007	ENST00000411075	-3750	RN7SKP73	RN7SKP73	misc_RNA	RNA, 7SK small nuclear pseudogene 73 [Source:HGNC Symbol;Acc:HGNC:45797]
chr5	5139729	5140621	*	Promoter (<=1kb)	5140330	5223727	1	ENSG00000145536	ENST00000511368	0	ADAMTS16	ADAMTS16	protein_coding	ADAM metallopeptidase with thrombospondin type 1 motif 16 [Source:HGNC Symbol;Acc:HGNC:17108]
chr5	5141452	5142228	*	Promoter (<=1kb)	5140468	5303807	1	ENSG00000145536	ENST00000433402	984	ADAMTS16	ADAMTS16	protein_coding	ADAM metallopeptidase with thrombospondin type 1 motif 16 [Source:HGNC Symbol;Acc:HGNC:17108]
chr5	5166215	5166900	*	Intron (ENST00000511368/ENSG00000145536, intron 3 of 10)	5142138	5176214	2	ENSG00000250866	ENST00000514848	9314	NA	AC022424.2	antisense	novel transcript
chr5	5209172	5209776	*	Exon (ENST00000511368/ENSG00000145536, exon 10 of 11)	5235037	5239187	1	ENSG00000145536	ENST00000513709	-25261	ADAMTS16	ADAMTS16	protein_coding	ADAM metallopeptidase with thrombospondin type 1 motif 16 [Source:HGNC Symbol;Acc:HGNC:17108]
chr5	5271047	5272416	*	Intron (ENST00000274181/ENSG00000145536, intron 18 of 22)	5235037	5239187	1	ENSG00000145536	ENST00000513709	36010	ADAMTS16	ADAMTS16	protein_coding	ADAM metallopeptidase with thrombospondin type 1 motif 16 [Source:HGNC Symbol;Acc:HGNC:17108]
chr5	5298090	5299428	*	Intron (ENST00000274181/ENSG00000145536, intron 18 of 22)	5235037	5239187	1	ENSG00000145536	ENST00000513709	63053	ADAMTS16	ADAMTS16	protein_coding	ADAM metallopeptidase with thrombospondin type 1 motif 16 [Source:HGNC Symbol;Acc:HGNC:17108]
chr5	5304401	5304854	*	Intron (ENST00000274181/ENSG00000145536, intron 20 of 22)	5235037	5239187	1	ENSG00000145536	ENST00000513709	69364	ADAMTS16	ADAMTS16	protein_coding	ADAM metallopeptidase with thrombospondin type 1 motif 16 [Source:HGNC Symbol;Acc:HGNC:17108]
chr5	5326036	5326596	*	Distal Intergenic	5375723	5376836	2	ENSG00000251568	ENST00000508806	50240	ALG3P1	ALG3P1	processed_pseudogene	ALG3, alpha-1,3- mannosyltransferase pseudogene 1 [Source:HGNC Symbol;Acc:HGNC:45159]
chr5	5335237	5336143	*	Distal Intergenic	5375723	5376836	2	ENSG00000251568	ENST00000508806	40693	ALG3P1	ALG3P1	processed_pseudogene	ALG3, alpha-1,3- mannosyltransferase pseudogene 1 [Source:HGNC Symbol;Acc:HGNC:45159]
chr5	5340222	5340973	*	Distal Intergenic	5375723	5376836	2	ENSG00000251568	ENST00000508806	35863	ALG3P1	ALG3P1	processed_pseudogene	ALG3, alpha-1,3- mannosyltransferase pseudogene 1 [Source:HGNC Symbol;Acc:HGNC:45159]
chr5	5387736	5388012	*	Distal Intergenic	5395378	5395957	2	ENSG00000248729	ENST00000515244	7945	MTCO1P30	MTCO1P30	processed_pseudogene	MT-CO1 pseudogene 30 [Source:HGNC Symbol;Acc:HGNC:52095]
chr5	5421797	5423073	*	Promoter (<=1kb)	5422694	5490234	1	ENSG00000164151	ENST00000296564	0	ICE1	ICE1	protein_coding	interactor of little elongation complex ELL subunit 1 [Source:HGNC Symbol;Acc:HGNC:29154]
chr5	5492156	5492616	*	Distal Intergenic	5422742	5437836	1	ENSG00000164151	ENST00000505464	69414	ICE1	ICE1	protein_coding	interactor of little elongation complex ELL subunit 1 [Source:HGNC Symbol;Acc:HGNC:29154]
chr5	5497272	5497837	*	Distal Intergenic	5422742	5437836	1	ENSG00000164151	ENST00000505464	74530	ICE1	ICE1	protein_coding	interactor of little elongation complex ELL subunit 1 [Source:HGNC Symbol;Acc:HGNC:29154]
chr5	5512071	5513194	*	Distal Intergenic	5422742	5437836	1	ENSG00000164151	ENST00000505464	89329	ICE1	ICE1	protein_coding	interactor of little elongation complex ELL subunit 1 [Source:HGNC Symbol;Acc:HGNC:29154]
chr5	5524090	5524919	*	Distal Intergenic	5422742	5437836	1	ENSG00000164151	ENST00000505464	101348	ICE1	ICE1	protein_coding	interactor of little elongation complex ELL subunit 1 [Source:HGNC Symbol;Acc:HGNC:29154]
chr5	5542487	5543434	*	Distal Intergenic	5422742	5437836	1	ENSG00000164151	ENST00000505464	119745	ICE1	ICE1	protein_coding	interactor of little elongation complex ELL subunit 1 [Source:HGNC Symbol;Acc:HGNC:29154]
chr5	5558211	5559394	*	Distal Intergenic	5422742	5437836	1	ENSG00000164151	ENST00000505464	135469	ICE1	ICE1	protein_coding	interactor of little elongation complex ELL subunit 1 [Source:HGNC Symbol;Acc:HGNC:29154]
chr5	5615614	5617596	*	Distal Intergenic	5422742	5437836	1	ENSG00000164151	ENST00000505464	192872	ICE1	ICE1	protein_coding	interactor of little elongation complex ELL subunit 1 [Source:HGNC Symbol;Acc:HGNC:29154]
chr5	5637235	5638628	*	Distal Intergenic	5422742	5437836	1	ENSG00000164151	ENST00000505464	214493	ICE1	ICE1	protein_coding	interactor of little elongation complex ELL subunit 1 [Source:HGNC Symbol;Acc:HGNC:29154]
chr5	5644889	5645431	*	Distal Intergenic	5422742	5437836	1	ENSG00000164151	ENST00000505464	222147	ICE1	ICE1	protein_coding	interactor of little elongation complex ELL subunit 1 [Source:HGNC Symbol;Acc:HGNC:29154]
chr5	5649727	5650248	*	Distal Intergenic	5422742	5437836	1	ENSG00000164151	ENST00000505464	226985	ICE1	ICE1	protein_coding	interactor of little elongation complex ELL subunit 1 [Source:HGNC Symbol;Acc:HGNC:29154]
chr5	5658149	5658940	*	Distal Intergenic	5422742	5437836	1	ENSG00000164151	ENST00000505464	235407	ICE1	ICE1	protein_coding	interactor of little elongation complex ELL subunit 1 [Source:HGNC Symbol;Acc:HGNC:29154]
chr5	5665958	5667331	*	Distal Intergenic	5422742	5437836	1	ENSG00000164151	ENST00000505464	243216	ICE1	ICE1	protein_coding	interactor of little elongation complex ELL subunit 1 [Source:HGNC Symbol;Acc:HGNC:29154]
chr5	5675272	5676010	*	Distal Intergenic	5422742	5437836	1	ENSG00000164151	ENST00000505464	252530	ICE1	ICE1	protein_coding	interactor of little elongation complex ELL subunit 1 [Source:HGNC Symbol;Acc:HGNC:29154]
chr5	5679061	5679314	*	Distal Intergenic	5422742	5437836	1	ENSG00000164151	ENST00000505464	256319	ICE1	ICE1	protein_coding	interactor of little elongation complex ELL subunit 1 [Source:HGNC Symbol;Acc:HGNC:29154]
chr5	5710436	5711829	*	Distal Intergenic	5422742	5437836	1	ENSG00000164151	ENST00000505464	287694	ICE1	ICE1	protein_coding	interactor of little elongation complex ELL subunit 1 [Source:HGNC Symbol;Acc:HGNC:29154]
chr5	5777196	5777620	*	Distal Intergenic	6019029	6022283	2	ENSG00000261037	ENST00000564741	244663	NA	AC010266.2	lincRNA	novel transcript
chr5	5887756	5888457	*	Distal Intergenic	6019029	6022283	2	ENSG00000261037	ENST00000564741	133826	NA	AC010266.2	lincRNA	novel transcript
chr5	5891271	5891935	*	Distal Intergenic	6019029	6022283	2	ENSG00000261037	ENST00000564741	130348	NA	AC010266.2	lincRNA	novel transcript
chr5	5905052	5905732	*	Distal Intergenic	6019029	6022283	2	ENSG00000261037	ENST00000564741	116551	NA	AC010266.2	lincRNA	novel transcript
chr5	5979172	5980294	*	Distal Intergenic	6019029	6022283	2	ENSG00000261037	ENST00000564741	41989	NA	AC010266.2	lincRNA	novel transcript
chr5	6143995	6144588	*	Distal Intergenic	6134303	6137171	1	ENSG00000278913	ENST00000624837	9692	NA	AC026797.1	TEC	tec
chr5	6158934	6160110	*	Distal Intergenic	6134303	6137171	1	ENSG00000278913	ENST00000624837	24631	NA	AC026797.1	TEC	tec
chr5	6202024	6203292	*	Distal Intergenic	6134303	6137171	1	ENSG00000278913	ENST00000624837	67721	NA	AC026797.1	TEC	tec
chr5	6311421	6312582	*	Exon (ENST00000507444/ENSG00000250490, exon 2 of 2)	6289857	6290624	1	ENSG00000250730	ENST00000510526	21564	HMGB3P3	HMGB3P3	processed_pseudogene	high mobility group box 3 pseudogene 3 [Source:HGNC Symbol;Acc:HGNC:39102]
chr5	6333273	6334010	*	Intron (ENST00000507444/ENSG00000250490, intron 1 of 1)	6310441	6337292	2	ENSG00000250490	ENST00000507444	3282	LINC02145	LINC02145	lincRNA	long intergenic non-protein coding RNA 2145 [Source:HGNC Symbol;Acc:HGNC:53005]
chr5	6354152	6354413	*	Distal Intergenic	6337239	6339884	2	ENSG00000250490	ENST00000502644	-14268	LINC02145	LINC02145	lincRNA	long intergenic non-protein coding RNA 2145 [Source:HGNC Symbol;Acc:HGNC:53005]
chr5	6359684	6360427	*	Distal Intergenic	6372165	6374811	2	ENSG00000133398	ENST00000503112	14384	MED10	MED10	protein_coding	mediator complex subunit 10 [Source:HGNC Symbol;Acc:HGNC:28760]
chr5	6365765	6366073	*	Distal Intergenic	6372165	6374811	2	ENSG00000133398	ENST00000503112	8738	MED10	MED10	protein_coding	mediator complex subunit 10 [Source:HGNC Symbol;Acc:HGNC:28760]
chr5	6377675	6379057	*	Promoter (<=1kb)	6371881	6378594	2	ENSG00000133398	ENST00000255764	0	MED10	MED10	protein_coding	mediator complex subunit 10 [Source:HGNC Symbol;Acc:HGNC:28760]
chr5	6400043	6400409	*	Distal Intergenic	6371881	6378594	2	ENSG00000133398	ENST00000255764	-21449	MED10	MED10	protein_coding	mediator complex subunit 10 [Source:HGNC Symbol;Acc:HGNC:28760]
chr5	6419282	6420084	*	Distal Intergenic	6448623	6494909	1	ENSG00000215218	ENST00000399816	-28539	UBE2QL1	UBE2QL1	protein_coding	ubiquitin conjugating enzyme E2 Q family like 1 [Source:HGNC Symbol;Acc:HGNC:37269]
chr5	6437010	6437364	*	Distal Intergenic	6448623	6494909	1	ENSG00000215218	ENST00000399816	-11259	UBE2QL1	UBE2QL1	protein_coding	ubiquitin conjugating enzyme E2 Q family like 1 [Source:HGNC Symbol;Acc:HGNC:37269]
chr5	6448895	6449616	*	Promoter (<=1kb)	6448623	6494909	1	ENSG00000215218	ENST00000399816	272	UBE2QL1	UBE2QL1	protein_coding	ubiquitin conjugating enzyme E2 Q family like 1 [Source:HGNC Symbol;Acc:HGNC:37269]
chr5	6450343	6450705	*	Promoter (1-2kb)	6448623	6494909	1	ENSG00000215218	ENST00000399816	1720	UBE2QL1	UBE2QL1	protein_coding	ubiquitin conjugating enzyme E2 Q family like 1 [Source:HGNC Symbol;Acc:HGNC:37269]
chr5	6454605	6454983	*	Intron (ENST00000399816/ENSG00000215218, intron 1 of 1)	6448623	6494909	1	ENSG00000215218	ENST00000399816	5982	UBE2QL1	UBE2QL1	protein_coding	ubiquitin conjugating enzyme E2 Q family like 1 [Source:HGNC Symbol;Acc:HGNC:37269]
chr5	6458848	6459366	*	Intron (ENST00000399816/ENSG00000215218, intron 1 of 1)	6448623	6494909	1	ENSG00000215218	ENST00000399816	10225	UBE2QL1	UBE2QL1	protein_coding	ubiquitin conjugating enzyme E2 Q family like 1 [Source:HGNC Symbol;Acc:HGNC:37269]
chr5	6467997	6468537	*	Intron (ENST00000399816/ENSG00000215218, intron 1 of 1)	6448623	6494909	1	ENSG00000215218	ENST00000399816	19374	UBE2QL1	UBE2QL1	protein_coding	ubiquitin conjugating enzyme E2 Q family like 1 [Source:HGNC Symbol;Acc:HGNC:37269]
chr5	6473129	6473519	*	Intron (ENST00000399816/ENSG00000215218, intron 1 of 1)	6448623	6494909	1	ENSG00000215218	ENST00000399816	24506	UBE2QL1	UBE2QL1	protein_coding	ubiquitin conjugating enzyme E2 Q family like 1 [Source:HGNC Symbol;Acc:HGNC:37269]
chr5	6475834	6476136	*	Intron (ENST00000399816/ENSG00000215218, intron 1 of 1)	6448623	6494909	1	ENSG00000215218	ENST00000399816	27211	UBE2QL1	UBE2QL1	protein_coding	ubiquitin conjugating enzyme E2 Q family like 1 [Source:HGNC Symbol;Acc:HGNC:37269]
chr5	6486779	6488342	*	Intron (ENST00000399816/ENSG00000215218, intron 1 of 1)	6448623	6494909	1	ENSG00000215218	ENST00000399816	38156	UBE2QL1	UBE2QL1	protein_coding	ubiquitin conjugating enzyme E2 Q family like 1 [Source:HGNC Symbol;Acc:HGNC:37269]
chr5	6504876	6505750	*	Distal Intergenic	6532891	6533200	2	ENSG00000271230	ENST00000603257	27450	NA	AC027334.1	processed_pseudogene	histone cluster 3, H3 pseudogene (HIST3H3) pseudogene
chr5	6525765	6526184	*	Distal Intergenic	6532891	6533200	2	ENSG00000271230	ENST00000603257	7016	NA	AC027334.1	processed_pseudogene	histone cluster 3, H3 pseudogene (HIST3H3) pseudogene
chr5	6572254	6572626	*	Distal Intergenic	6582136	6583723	1	ENSG00000250056	ENST00000507628	-9510	LINC01018	LINC01018	lincRNA	long intergenic non-protein coding RNA 1018 [Source:HGNC Symbol;Acc:HGNC:27394]
chr5	6576838	6577147	*	Distal Intergenic	6582136	6583723	1	ENSG00000250056	ENST00000507628	-4989	LINC01018	LINC01018	lincRNA	long intergenic non-protein coding RNA 1018 [Source:HGNC Symbol;Acc:HGNC:27394]
chr5	6582922	6583673	*	Promoter (<=1kb)	6583276	6587670	1	ENSG00000250056	ENST00000507582	0	LINC01018	LINC01018	lincRNA	long intergenic non-protein coding RNA 1018 [Source:HGNC Symbol;Acc:HGNC:27394]
chr5	6632564	6634217	*	Promoter (<=1kb)	6599239	6633291	2	ENSG00000037474	ENST00000264670	0	NSUN2	NSUN2	protein_coding	NOP2/Sun RNA methyltransferase family member 2 [Source:HGNC Symbol;Acc:HGNC:25994]
chr5	6704173	6704987	*	Promoter (1-2kb)	6705150	6706272	2	ENSG00000248677	ENST00000514788	1285	LINC02102	LINC02102	lincRNA	long intergenic non-protein coding RNA 2102 [Source:HGNC Symbol;Acc:HGNC:52957]
chr5	6712073	6713562	*	Promoter (<=1kb)	6713007	6757048	1	ENSG00000112941	ENST00000230859	0	TENT4A	TENT4A	protein_coding	terminal nucleotidyltransferase 4A [Source:HGNC Symbol;Acc:HGNC:16705]
chr5	6721583	6721887	*	Intron (ENST00000230859/ENSG00000112941, intron 1 of 12)	6714789	6755030	1	ENSG00000112941	ENST00000631941	6794	TENT4A	TENT4A	protein_coding	terminal nucleotidyltransferase 4A [Source:HGNC Symbol;Acc:HGNC:16705]
chr5	6728264	6728605	*	Intron (ENST00000230859/ENSG00000112941, intron 1 of 12)	6714789	6755030	1	ENSG00000112941	ENST00000631941	13475	TENT4A	TENT4A	protein_coding	terminal nucleotidyltransferase 4A [Source:HGNC Symbol;Acc:HGNC:16705]
chr5	6732831	6733604	*	Intron (ENST00000230859/ENSG00000112941, intron 1 of 12)	6745915	6749657	1	ENSG00000112941	ENST00000511764	-12311	TENT4A	TENT4A	protein_coding	terminal nucleotidyltransferase 4A [Source:HGNC Symbol;Acc:HGNC:16705]
chr5	6735085	6735376	*	Intron (ENST00000230859/ENSG00000112941, intron 1 of 12)	6745915	6749657	1	ENSG00000112941	ENST00000511764	-10539	TENT4A	TENT4A	protein_coding	terminal nucleotidyltransferase 4A [Source:HGNC Symbol;Acc:HGNC:16705]
chr5	6745205	6746064	*	Promoter (<=1kb)	6745915	6749657	1	ENSG00000112941	ENST00000511764	0	TENT4A	TENT4A	protein_coding	terminal nucleotidyltransferase 4A [Source:HGNC Symbol;Acc:HGNC:16705]
chr5	6759511	6759760	*	Distal Intergenic	6765891	6771953	1	ENSG00000251365	ENST00000506093	-6131	LINC02236	LINC02236	lincRNA	long intergenic non-protein coding RNA 2236 [Source:HGNC Symbol;Acc:HGNC:53107]
chr5	6765746	6767106	*	Promoter (<=1kb)	6765891	6771953	1	ENSG00000251365	ENST00000506093	0	LINC02236	LINC02236	lincRNA	long intergenic non-protein coding RNA 2236 [Source:HGNC Symbol;Acc:HGNC:53107]
chr5	6772964	6773731	*	Promoter (2-3kb)	6775818	6833120	1	ENSG00000251365	ENST00000648399	-2087	LINC02236	LINC02236	lincRNA	long intergenic non-protein coding RNA 2236 [Source:HGNC Symbol;Acc:HGNC:53107]
chr5	6803933	6804857	*	Intron (ENST00000648399/ENSG00000251365, intron 3 of 6)	6795880	6826728	1	ENSG00000251365	ENST00000508881	8053	LINC02236	LINC02236	lincRNA	long intergenic non-protein coding RNA 2236 [Source:HGNC Symbol;Acc:HGNC:53107]
chr5	6822610	6823359	*	Intron (ENST00000648399/ENSG00000251365, intron 3 of 6)	6827853	6827921	2	ENSG00000283420	ENST00000636094	4562	MIR4278	MIR4278	miRNA	microRNA 4278 [Source:HGNC Symbol;Acc:HGNC:38243]
chr5	6827664	6828086	*	Promoter (<=1kb)	6827853	6827921	2	ENSG00000283420	ENST00000636094	0	MIR4278	MIR4278	miRNA	microRNA 4278 [Source:HGNC Symbol;Acc:HGNC:38243]
chr5	6856633	6857103	*	Intron (ENST00000648809/ENSG00000250974, intron 1 of 5)	6848127	6848462	2	ENSG00000200243	ENST00000363373	-8171	RN7SKP79	RN7SKP79	misc_RNA	RNA, 7SK small nuclear pseudogene 79 [Source:HGNC Symbol;Acc:HGNC:45803]
chr5	6868263	6868548	*	Promoter (<=1kb)	6868559	6886787	1	ENSG00000250060	ENST00000510622	-11	NA	AC122710.1	lincRNA	novel transcript
chr5	7746069	7746553	*	Exon (ENST00000514105/ENSG00000250761, exon 2 of 3)	7707802	7749766	2	ENSG00000250761	ENST00000514105	3213	NA	AC093305.1	antisense	novel transcript
chr5	7754969	7755470	*	Intron (ENST00000338316/ENSG00000078295, intron 15 of 24)	7707802	7749766	2	ENSG00000250761	ENST00000514105	-5203	NA	AC093305.1	antisense	novel transcript
chr5	7816145	7816885	*	3' UTR	7793619	7827532	1	ENSG00000078295	ENST00000489501	22526	ADCY2	ADCY2	protein_coding	adenylate cyclase 2 [Source:HGNC Symbol;Acc:HGNC:233]
chr5	7827296	7828086	*	3' UTR	7831398	7851151	2	ENSG00000215217	ENST00000509627	23065	C5orf49	C5orf49	protein_coding	chromosome 5 open reading frame 49 [Source:HGNC Symbol;Acc:HGNC:27028]
chr5	7849701	7851399	*	Promoter (<=1kb)	7851186	7862018	1	ENSG00000124275	ENST00000507837	0	MTRR	MTRR	protein_coding	5-methyltetrahydrofolate-homocysteine methyltransferase reductase [Source:HGNC Symbol;Acc:HGNC:7473]
chr5	7856731	7857691	*	Exon (ENST00000507837/ENSG00000124275, exon 2 of 3)	7830378	7851490	2	ENSG00000215217	ENST00000399810	-5241	C5orf49	C5orf49	protein_coding	chromosome 5 open reading frame 49 [Source:HGNC Symbol;Acc:HGNC:27028]
chr5	7857958	7858574	*	Intron (ENST00000507837/ENSG00000124275, intron 2 of 2)	7861609	7863296	2	ENSG00000124279	ENST00000513577	4722	FASTKD3	FASTKD3	protein_coding	FAST kinase domains 3 [Source:HGNC Symbol;Acc:HGNC:28758]
chr5	7868469	7869751	*	Promoter (<=1kb)	7869104	7900279	1	ENSG00000124275	ENST00000513439	0	MTRR	MTRR	protein_coding	5-methyltetrahydrofolate-homocysteine methyltransferase reductase [Source:HGNC Symbol;Acc:HGNC:7473]
chr5	7927582	7928507	*	Distal Intergenic	7924292	7925398	1	ENSG00000251168	ENST00000511758	3290	NA	AC025174.1	lincRNA	novel transcript
chr5	8057771	8058025	*	Distal Intergenic	8080186	8080761	2	ENSG00000280338	ENST00000623003	22736	NA	AC091941.1	TEC	tec
chr5	8340526	8340976	*	Intron (ENST00000501071/ENSG00000245729, intron 3 of 5)	8410789	8410996	2	ENSG00000251549	ENST00000506236	70020	NA	AC091965.3	unprocessed_pseudogene	sema domain, seven thrombospondin repeats (type 1 and type 1-like), transmembrane domain (TM) and short cytoplasmic domain, (semaphorin) 5B (SEMA5B) pseudogene
chr5	8456976	8458237	*	Promoter (<=1kb)	8333481	8457558	2	ENSG00000245729	ENST00000501071	0	LINC02226	LINC02226	lincRNA	long intergenic non-protein coding RNA 2226 [Source:HGNC Symbol;Acc:HGNC:53095]
chr5	8561445	8562258	*	Distal Intergenic	8572047	8572206	1	ENSG00000279097	ENST00000623979	-9789	NA	AC091953.2	TEC	tec
chr5	8585192	8586150	*	Distal Intergenic	8572047	8572206	1	ENSG00000279097	ENST00000623979	13145	NA	AC091953.2	TEC	tec
chr5	8633289	8634146	*	Distal Intergenic	8619178	8620310	1	ENSG00000248765	ENST00000510642	14111	MTCYBP37	MTCYBP37	processed_pseudogene	MT-CYB pseudogene 37 [Source:HGNC Symbol;Acc:HGNC:52305]
chr5	8775324	8775703	*	Distal Intergenic	8785042	8785468	2	ENSG00000260981	ENST00000569381	9765	NA	AC091932.1	lincRNA	novel transcript
chr5	8828933	8829869	*	Distal Intergenic	8839732	8881240	1	ENSG00000250198	ENST00000510229	-9863	LINC02199	LINC02199	lincRNA	long intergenic non-protein coding RNA 2199 [Source:HGNC Symbol;Acc:HGNC:53065]
chr5	8843042	8843297	*	Intron (ENST00000510229/ENSG00000250198, intron 1 of 2)	8839765	8881525	1	ENSG00000250198	ENST00000510067	3277	LINC02199	LINC02199	lincRNA	long intergenic non-protein coding RNA 2199 [Source:HGNC Symbol;Acc:HGNC:53065]
chr5	8907285	8908357	*	Distal Intergenic	8839765	8881525	1	ENSG00000250198	ENST00000510067	67520	LINC02199	LINC02199	lincRNA	long intergenic non-protein coding RNA 2199 [Source:HGNC Symbol;Acc:HGNC:53065]
chr5	9034695	9035084	*	3' UTR	9053816	9053895	2	ENSG00000266415	ENST00000582271	18811	MIR4636	MIR4636	miRNA	microRNA 4636 [Source:HGNC Symbol;Acc:HGNC:41798]
chr5	9046588	9047480	*	Intron (ENST00000382496/ENSG00000112902, intron 21 of 22)	9053816	9053895	2	ENSG00000266415	ENST00000582271	6415	MIR4636	MIR4636	miRNA	microRNA 4636 [Source:HGNC Symbol;Acc:HGNC:41798]
chr5	9055006	9055479	*	Promoter (1-2kb)	9053816	9053895	2	ENSG00000266415	ENST00000582271	-1111	MIR4636	MIR4636	miRNA	microRNA 4636 [Source:HGNC Symbol;Acc:HGNC:41798]
chr5	9059823	9060419	*	Intron (ENST00000382496/ENSG00000112902, intron 18 of 22)	9053816	9053895	2	ENSG00000266415	ENST00000582271	-5928	MIR4636	MIR4636	miRNA	microRNA 4636 [Source:HGNC Symbol;Acc:HGNC:41798]
chr5	9156169	9156712	*	Intron (ENST00000382496/ENSG00000112902, intron 11 of 22)	9053816	9053895	2	ENSG00000266415	ENST00000582271	-102274	MIR4636	MIR4636	miRNA	microRNA 4636 [Source:HGNC Symbol;Acc:HGNC:41798]
chr5	9166372	9167015	*	Intron (ENST00000382496/ENSG00000112902, intron 11 of 22)	9202124	9265545	2	ENSG00000112902	ENST00000514923	98530	SEMA5A	SEMA5A	protein_coding	semaphorin 5A [Source:HGNC Symbol;Acc:HGNC:10736]
chr5	9194473	9195210	*	Intron (ENST00000382496/ENSG00000112902, intron 10 of 22)	9202124	9265545	2	ENSG00000112902	ENST00000514923	70335	SEMA5A	SEMA5A	protein_coding	semaphorin 5A [Source:HGNC Symbol;Acc:HGNC:10736]
chr5	9207961	9208660	*	Intron (ENST00000382496/ENSG00000112902, intron 8 of 22)	9202124	9265545	2	ENSG00000112902	ENST00000514923	56885	SEMA5A	SEMA5A	protein_coding	semaphorin 5A [Source:HGNC Symbol;Acc:HGNC:10736]
chr5	9229291	9229958	*	Intron (ENST00000382496/ENSG00000112902, intron 6 of 22)	9202124	9265545	2	ENSG00000112902	ENST00000514923	35587	SEMA5A	SEMA5A	protein_coding	semaphorin 5A [Source:HGNC Symbol;Acc:HGNC:10736]
chr5	9233398	9234245	*	Intron (ENST00000382496/ENSG00000112902, intron 6 of 22)	9202124	9265545	2	ENSG00000112902	ENST00000514923	31300	SEMA5A	SEMA5A	protein_coding	semaphorin 5A [Source:HGNC Symbol;Acc:HGNC:10736]
chr5	9244795	9245469	*	Intron (ENST00000382496/ENSG00000112902, intron 5 of 22)	9202124	9265545	2	ENSG00000112902	ENST00000514923	20076	SEMA5A	SEMA5A	protein_coding	semaphorin 5A [Source:HGNC Symbol;Acc:HGNC:10736]
chr5	9251444	9251780	*	Intron (ENST00000382496/ENSG00000112902, intron 5 of 22)	9202124	9265545	2	ENSG00000112902	ENST00000514923	13765	SEMA5A	SEMA5A	protein_coding	semaphorin 5A [Source:HGNC Symbol;Acc:HGNC:10736]
chr5	9265281	9266122	*	Promoter (<=1kb)	9202124	9265545	2	ENSG00000112902	ENST00000514923	0	SEMA5A	SEMA5A	protein_coding	semaphorin 5A [Source:HGNC Symbol;Acc:HGNC:10736]
chr5	9269080	9269362	*	Intron (ENST00000382496/ENSG00000112902, intron 5 of 22)	9202124	9265545	2	ENSG00000112902	ENST00000514923	-3535	SEMA5A	SEMA5A	protein_coding	semaphorin 5A [Source:HGNC Symbol;Acc:HGNC:10736]
chr5	9284479	9285182	*	Intron (ENST00000382496/ENSG00000112902, intron 5 of 22)	9202124	9265545	2	ENSG00000112902	ENST00000514923	-18934	SEMA5A	SEMA5A	protein_coding	semaphorin 5A [Source:HGNC Symbol;Acc:HGNC:10736]
chr5	9302291	9302653	*	Intron (ENST00000382496/ENSG00000112902, intron 5 of 22)	9202124	9265545	2	ENSG00000112902	ENST00000514923	-36746	SEMA5A	SEMA5A	protein_coding	semaphorin 5A [Source:HGNC Symbol;Acc:HGNC:10736]
chr5	9335467	9336339	*	Intron (ENST00000382496/ENSG00000112902, intron 4 of 22)	9363275	9422481	1	ENSG00000248537	ENST00000511310	-26936	NA	AC091906.1	antisense	novel transcript
chr5	9348146	9349092	*	Intron (ENST00000382496/ENSG00000112902, intron 3 of 22)	9363275	9422481	1	ENSG00000248537	ENST00000511310	-14183	NA	AC091906.1	antisense	novel transcript
chr5	9350072	9350848	*	Intron (ENST00000382496/ENSG00000112902, intron 3 of 22)	9363275	9422481	1	ENSG00000248537	ENST00000511310	-12427	NA	AC091906.1	antisense	novel transcript
chr5	9359121	9359600	*	Intron (ENST00000382496/ENSG00000112902, intron 3 of 22)	9363275	9422481	1	ENSG00000248537	ENST00000511310	-3675	NA	AC091906.1	antisense	novel transcript
chr5	9363151	9363672	*	Promoter (<=1kb)	9363275	9422481	1	ENSG00000248537	ENST00000511310	0	NA	AC091906.1	antisense	novel transcript
chr5	9365581	9365988	*	Promoter (2-3kb)	9363275	9422481	1	ENSG00000248537	ENST00000511310	2306	NA	AC091906.1	antisense	novel transcript
chr5	9389032	9390367	*	Intron (ENST00000511310/ENSG00000248537, intron 2 of 3)	9202124	9380201	2	ENSG00000112902	ENST00000513968	-8831	SEMA5A	SEMA5A	protein_coding	semaphorin 5A [Source:HGNC Symbol;Acc:HGNC:10736]
chr5	9397970	9398620	*	Intron (ENST00000511310/ENSG00000248537, intron 3 of 3)	9202124	9380201	2	ENSG00000112902	ENST00000513968	-17769	SEMA5A	SEMA5A	protein_coding	semaphorin 5A [Source:HGNC Symbol;Acc:HGNC:10736]
chr5	9415377	9415863	*	Intron (ENST00000511310/ENSG00000248537, intron 3 of 3)	9202124	9380201	2	ENSG00000112902	ENST00000513968	-35176	SEMA5A	SEMA5A	protein_coding	semaphorin 5A [Source:HGNC Symbol;Acc:HGNC:10736]
chr5	9431342	9432365	*	Intron (ENST00000382496/ENSG00000112902, intron 2 of 22)	9202124	9380201	2	ENSG00000112902	ENST00000513968	-51141	SEMA5A	SEMA5A	protein_coding	semaphorin 5A [Source:HGNC Symbol;Acc:HGNC:10736]
chr5	9437694	9438721	*	5' UTR	9202124	9380201	2	ENSG00000112902	ENST00000513968	-57493	SEMA5A	SEMA5A	protein_coding	semaphorin 5A [Source:HGNC Symbol;Acc:HGNC:10736]
chr5	9440111	9440861	*	Intron (ENST00000382496/ENSG00000112902, intron 1 of 22)	9498401	9498775	2	ENSG00000279698	ENST00000624030	57914	NA	AC027335.2	TEC	TEC
chr5	9453844	9454924	*	Intron (ENST00000382496/ENSG00000112902, intron 1 of 22)	9498401	9498775	2	ENSG00000279698	ENST00000624030	43851	NA	AC027335.2	TEC	TEC
chr5	9455978	9456597	*	Intron (ENST00000382496/ENSG00000112902, intron 1 of 22)	9498401	9498775	2	ENSG00000279698	ENST00000624030	42178	NA	AC027335.2	TEC	TEC
chr5	9466571	9466929	*	Intron (ENST00000382496/ENSG00000112902, intron 1 of 22)	9498401	9498775	2	ENSG00000279698	ENST00000624030	31846	NA	AC027335.2	TEC	TEC
chr5	9467566	9468403	*	Intron (ENST00000382496/ENSG00000112902, intron 1 of 22)	9498401	9498775	2	ENSG00000279698	ENST00000624030	30372	NA	AC027335.2	TEC	TEC
chr5	9473523	9474367	*	Intron (ENST00000382496/ENSG00000112902, intron 1 of 22)	9498401	9498775	2	ENSG00000279698	ENST00000624030	24408	NA	AC027335.2	TEC	TEC
chr5	9493559	9494121	*	Intron (ENST00000382496/ENSG00000112902, intron 1 of 22)	9498401	9498775	2	ENSG00000279698	ENST00000624030	4654	NA	AC027335.2	TEC	TEC
chr5	9505303	9505664	*	Intron (ENST00000382496/ENSG00000112902, intron 1 of 22)	9511333	9518086	1	ENSG00000251370	ENST00000510879	-5669	SEMA5A-AS1	SEMA5A-AS1	lincRNA	SEMA5A antisense RNA 1 [Source:HGNC Symbol;Acc:HGNC:52973]
chr5	9508083	9508472	*	Promoter (2-3kb)	9511333	9518086	1	ENSG00000251370	ENST00000510879	-2861	SEMA5A-AS1	SEMA5A-AS1	lincRNA	SEMA5A antisense RNA 1 [Source:HGNC Symbol;Acc:HGNC:52973]
chr5	9513621	9514063	*	Promoter (2-3kb)	9511333	9518086	1	ENSG00000251370	ENST00000510879	2288	SEMA5A-AS1	SEMA5A-AS1	lincRNA	SEMA5A antisense RNA 1 [Source:HGNC Symbol;Acc:HGNC:52973]
chr5	9523270	9524000	*	Promoter (<=1kb)	9519853	9523178	2	ENSG00000250001	ENST00000515377	-92	NA	AC027335.1	sense_intronic	novel transcript
chr5	9537900	9538958	*	Intron (ENST00000382496/ENSG00000112902, intron 1 of 22)	9035026	9546075	2	ENSG00000112902	ENST00000382496	7117	SEMA5A	SEMA5A	protein_coding	semaphorin 5A [Source:HGNC Symbol;Acc:HGNC:10736]
chr5	9544059	9546142	*	Promoter (<=1kb)	9035026	9546075	2	ENSG00000112902	ENST00000382496	0	SEMA5A	SEMA5A	protein_coding	semaphorin 5A [Source:HGNC Symbol;Acc:HGNC:10736]
chr5	9596894	9597204	*	Distal Intergenic	9628997	9630355	2	ENSG00000169777	ENST00000382492	33151	TAS2R1	TAS2R1	protein_coding	taste 2 receptor member 1 [Source:HGNC Symbol;Acc:HGNC:14909]
chr5	9617460	9617847	*	Distal Intergenic	9628997	9630355	2	ENSG00000169777	ENST00000382492	12508	TAS2R1	TAS2R1	protein_coding	taste 2 receptor member 1 [Source:HGNC Symbol;Acc:HGNC:14909]
chr5	9621312	9621950	*	Exon (ENST00000504182/ENSG00000248525, exon 3 of 3)	9628997	9630355	2	ENSG00000169777	ENST00000382492	8405	TAS2R1	TAS2R1	protein_coding	taste 2 receptor member 1 [Source:HGNC Symbol;Acc:HGNC:14909]
chr5	9623001	9623336	*	Intron (ENST00000504182/ENSG00000248525, intron 2 of 2)	9628997	9630355	2	ENSG00000169777	ENST00000382492	7019	TAS2R1	TAS2R1	protein_coding	taste 2 receptor member 1 [Source:HGNC Symbol;Acc:HGNC:14909]
chr5	9626760	9627738	*	Promoter (2-3kb)	9628997	9630355	2	ENSG00000169777	ENST00000382492	2617	TAS2R1	TAS2R1	protein_coding	taste 2 receptor member 1 [Source:HGNC Symbol;Acc:HGNC:14909]
chr5	9644755	9645547	*	Intron (ENST00000504182/ENSG00000248525, intron 1 of 2)	9621377	9658458	2	ENSG00000248525	ENST00000504182	12911	NA	AC026787.1	sense_overlapping	novel transcript, overlapping TAS2R1
chr5	9653633	9654256	*	Intron (ENST00000504182/ENSG00000248525, intron 1 of 2)	9621377	9658458	2	ENSG00000248525	ENST00000504182	4202	NA	AC026787.1	sense_overlapping	novel transcript, overlapping TAS2R1
chr5	9661586	9661970	*	Promoter (2-3kb)	9641305	9658793	2	ENSG00000249781	ENST00000512976	-2793	LINC02112	LINC02112	lincRNA	long intergenic non-protein coding RNA 2112 [Source:HGNC Symbol;Acc:HGNC:27756]
chr5	9713811	9715011	*	Promoter (1-2kb)	9629446	9712378	2	ENSG00000169777	ENST00000514078	-1433	TAS2R1	TAS2R1	protein_coding	taste 2 receptor member 1 [Source:HGNC Symbol;Acc:HGNC:14909]
chr5	9765469	9766101	*	Exon (ENST00000511616/ENSG00000249781, exon 5 of 13)	9760907	9761013	1	ENSG00000222054	ENST00000410122	4562	RNA5SP177	RNA5SP177	rRNA_pseudogene	RNA, 5S ribosomal pseudogene 177 [Source:HGNC Symbol;Acc:HGNC:43077]
chr5	9766386	9766819	*	Intron (ENST00000511616/ENSG00000249781, intron 4 of 12)	9760907	9761013	1	ENSG00000222054	ENST00000410122	5479	RNA5SP177	RNA5SP177	rRNA_pseudogene	RNA, 5S ribosomal pseudogene 177 [Source:HGNC Symbol;Acc:HGNC:43077]
chr5	9828621	9829265	*	Intron (ENST00000511616/ENSG00000249781, intron 4 of 12)	9854377	9889937	1	ENSG00000250814	ENST00000508097	-25112	LINC02221	LINC02221	lincRNA	long intergenic non-protein coding RNA 2221 [Source:HGNC Symbol;Acc:HGNC:53090]
chr5	9845236	9845518	*	Intron (ENST00000511616/ENSG00000249781, intron 4 of 12)	9854377	9889937	1	ENSG00000250814	ENST00000508097	-8859	LINC02221	LINC02221	lincRNA	long intergenic non-protein coding RNA 2221 [Source:HGNC Symbol;Acc:HGNC:53090]
chr5	9851467	9851939	*	Promoter (2-3kb)	9854377	9889937	1	ENSG00000250814	ENST00000508097	-2438	LINC02221	LINC02221	lincRNA	long intergenic non-protein coding RNA 2221 [Source:HGNC Symbol;Acc:HGNC:53090]
chr5	9861491	9862726	*	Intron (ENST00000508097/ENSG00000250814, intron 1 of 1)	9854377	9889937	1	ENSG00000250814	ENST00000508097	7114	LINC02221	LINC02221	lincRNA	long intergenic non-protein coding RNA 2221 [Source:HGNC Symbol;Acc:HGNC:53090]
chr5	9888083	9889214	*	Intron (ENST00000508097/ENSG00000250814, intron 1 of 1)	9862882	9884028	2	ENSG00000249781	ENST00000606222	-4055	LINC02112	LINC02112	lincRNA	long intergenic non-protein coding RNA 2112 [Source:HGNC Symbol;Acc:HGNC:27756]
chr5	9898411	9898754	*	Intron (ENST00000511616/ENSG00000249781, intron 2 of 12)	9862923	9902678	2	ENSG00000249781	ENST00000606169	3924	LINC02112	LINC02112	lincRNA	long intergenic non-protein coding RNA 2112 [Source:HGNC Symbol;Acc:HGNC:27756]
chr5	9927562	9927958	*	Distal Intergenic	9641315	9903826	2	ENSG00000249781	ENST00000511616	-23736	LINC02112	LINC02112	lincRNA	long intergenic non-protein coding RNA 2112 [Source:HGNC Symbol;Acc:HGNC:27756]
chr5	9932918	9933203	*	Distal Intergenic	9641315	9903826	2	ENSG00000249781	ENST00000511616	-29092	LINC02112	LINC02112	lincRNA	long intergenic non-protein coding RNA 2112 [Source:HGNC Symbol;Acc:HGNC:27756]
chr5	9954505	9955716	*	Distal Intergenic	9641315	9903826	2	ENSG00000249781	ENST00000511616	-50679	LINC02112	LINC02112	lincRNA	long intergenic non-protein coding RNA 2112 [Source:HGNC Symbol;Acc:HGNC:27756]
chr5	10018123	10019111	*	Distal Intergenic	10057502	10057807	1	ENSG00000279011	ENST00000623143	-38391	NA	AC091905.2	TEC	tec
chr5	10049700	10050518	*	Distal Intergenic	10057502	10057807	1	ENSG00000279011	ENST00000623143	-6984	NA	AC091905.2	TEC	tec
chr5	10077779	10078145	*	Distal Intergenic	10082571	10082772	1	ENSG00000280016	ENST00000623432	-4426	NA	AC091905.4	TEC	tec
chr5	10111497	10111807	*	Distal Intergenic	10137138	10138365	1	ENSG00000249807	ENST00000506299	-25331	NA	AC034229.1	lincRNA	novel transcript
chr5	10140588	10141026	*	Distal Intergenic	10137138	10138365	1	ENSG00000249807	ENST00000506299	3450	NA	AC034229.1	lincRNA	novel transcript
chr5	10146032	10146310	*	Distal Intergenic	10137138	10138365	1	ENSG00000249807	ENST00000506299	8894	NA	AC034229.1	lincRNA	novel transcript
chr5	10233249	10233942	*	Intron (ENST00000280330/ENSG00000150756, intron 5 of 5)	10248325	10249915	1	ENSG00000248968	ENST00000509915	-14383	NA	AC012640.1	antisense	novel transcript
chr5	10249161	10251133	*	Promoter (<=1kb)	10249921	10266412	1	ENSG00000150753	ENST00000280326	0	CCT5	CCT5	protein_coding	chaperonin containing TCP1 subunit 5 [Source:HGNC Symbol;Acc:HGNC:1618]
chr5	10265124	10265575	*	Promoter (1-2kb)	10264597	10267146	2	ENSG00000271980	ENST00000606194	1571	NA	AC012640.4	antisense	novel transcript, antisense to CCT5
chr5	10267592	10267876	*	Promoter (<=1kb)	10264597	10267146	2	ENSG00000271980	ENST00000606194	-446	NA	AC012640.4	antisense	novel transcript, antisense to CCT5
chr5	10283750	10284519	*	Promoter (1-2kb)	10275875	10282288	2	ENSG00000164237	ENST00000503834	-1462	CMBL	CMBL	protein_coding	carboxymethylenebutenolidase homolog [Source:HGNC Symbol;Acc:HGNC:25090]
chr5	10306910	10307921	*	Promoter (<=1kb)	10280466	10307563	2	ENSG00000164237	ENST00000510532	0	CMBL	CMBL	protein_coding	carboxymethylenebutenolidase homolog [Source:HGNC Symbol;Acc:HGNC:25090]
chr5	10310531	10310994	*	Promoter (2-3kb)	10279277	10308026	2	ENSG00000164237	ENST00000296658	-2505	CMBL	CMBL	protein_coding	carboxymethylenebutenolidase homolog [Source:HGNC Symbol;Acc:HGNC:25090]
chr5	10323735	10324456	*	Distal Intergenic	10337277	10337386	1	ENSG00000252671	ENST00000516862	-12821	NA	RF00019	misc_RNA	NA
chr5	10329430	10330592	*	Distal Intergenic	10337277	10337386	1	ENSG00000252671	ENST00000516862	-6685	NA	RF00019	misc_RNA	NA
chr5	10339133	10339850	*	Promoter (1-2kb)	10337277	10337386	1	ENSG00000252671	ENST00000516862	1856	NA	RF00019	misc_RNA	NA
chr5	10352878	10354422	*	Promoter (<=1kb)	10353703	10433961	1	ENSG00000145495	ENST00000449913	0	2022-03-06	2022-03-06	protein_coding	membrane associated ring-CH-type finger 6 [Source:HGNC Symbol;Acc:HGNC:30550]
chr5	10358017	10358265	*	Intron (ENST00000449913/ENSG00000145495, intron 1 of 24)	10354639	10390492	1	ENSG00000145495	ENST00000507863	3378	2022-03-06	2022-03-06	protein_coding	membrane associated ring-CH-type finger 6 [Source:HGNC Symbol;Acc:HGNC:30550]
chr5	10366515	10367165	*	Intron (ENST00000449913/ENSG00000145495, intron 1 of 24)	10354639	10390492	1	ENSG00000145495	ENST00000507863	11876	2022-03-06	2022-03-06	protein_coding	membrane associated ring-CH-type finger 6 [Source:HGNC Symbol;Acc:HGNC:30550]
chr5	10373890	10374282	*	Intron (ENST00000449913/ENSG00000145495, intron 1 of 24)	10386925	10390500	1	ENSG00000145495	ENST00000506131	-12643	2022-03-06	2022-03-06	protein_coding	membrane associated ring-CH-type finger 6 [Source:HGNC Symbol;Acc:HGNC:30550]
chr5	10392817	10393900	*	Intron (ENST00000449913/ENSG00000145495, intron 6 of 24)	10386925	10390500	1	ENSG00000145495	ENST00000506131	5892	2022-03-06	2022-03-06	protein_coding	membrane associated ring-CH-type finger 6 [Source:HGNC Symbol;Acc:HGNC:30550]
chr5	10420044	10421219	*	Intron (ENST00000449913/ENSG00000145495, intron 21 of 24)	10415599	10417451	1	ENSG00000145495	ENST00000514312	4445	2022-03-06	2022-03-06	protein_coding	membrane associated ring-CH-type finger 6 [Source:HGNC Symbol;Acc:HGNC:30550]
chr5	10432557	10432816	*	Promoter (1-2kb)	10433929	10437849	1	ENSG00000145495	ENST00000606497	-1113	2022-03-06	2022-03-06	protein_coding	membrane associated ring-CH-type finger 6 [Source:HGNC Symbol;Acc:HGNC:30550]
chr5	10441116	10442384	*	Promoter (<=1kb)	10441524	10465024	1	ENSG00000145491	ENST00000503804	0	ROPN1L	ROPN1L	protein_coding	rhophilin associated tail protein 1 like [Source:HGNC Symbol;Acc:HGNC:24060]
chr5	10452851	10453334	*	Intron (ENST00000503804/ENSG00000145491, intron 4 of 5)	10442081	10461538	1	ENSG00000145491	ENST00000512022	10770	ROPN1L	ROPN1L	protein_coding	rhophilin associated tail protein 1 like [Source:HGNC Symbol;Acc:HGNC:24060]
chr5	10457762	10458275	*	Intron (ENST00000503804/ENSG00000145491, intron 4 of 5)	10442081	10461538	1	ENSG00000145491	ENST00000512022	15681	ROPN1L	ROPN1L	protein_coding	rhophilin associated tail protein 1 like [Source:HGNC Symbol;Acc:HGNC:24060]
chr5	10460459	10460877	*	Intron (ENST00000503804/ENSG00000145491, intron 4 of 5)	10478037	10478145	1	ENSG00000277073	ENST00000611729	-17160	MIR6131	MIR6131	miRNA	microRNA 6131 [Source:HGNC Symbol;Acc:HGNC:49929]
chr5	10485058	10486021	*	Promoter (2-3kb)	10488820	10489142	1	ENSG00000244361	ENST00000479312	-2799	RPL30P7	RPL30P7	processed_pseudogene	ribosomal protein L30 pseudogene 7 [Source:HGNC Symbol;Acc:HGNC:36402]
chr5	10504074	10504437	*	Promoter (1-2kb)	10493527	10502728	2	ENSG00000249396	ENST00000515243	-1346	LINC02212	LINC02212	lincRNA	long intergenic non-protein coding RNA 2212 [Source:HGNC Symbol;Acc:HGNC:53079]
chr5	10524749	10525119	*	Promoter (2-3kb)	10505443	10522084	2	ENSG00000249160	ENST00000504650	-2665	LINC02213	LINC02213	lincRNA	long intergenic non-protein coding RNA 2213 [Source:HGNC Symbol;Acc:HGNC:53080]
chr5	10527860	10528926	*	Distal Intergenic	10505443	10522084	2	ENSG00000249160	ENST00000504650	-5776	LINC02213	LINC02213	lincRNA	long intergenic non-protein coding RNA 2213 [Source:HGNC Symbol;Acc:HGNC:53080]
chr5	10551386	10551717	*	Distal Intergenic	10556582	10556815	1	ENSG00000279450	ENST00000625015	-4865	NA	AC112200.1	TEC	TEC
chr5	10555156	10556391	*	Promoter (<=1kb)	10556582	10556815	1	ENSG00000279450	ENST00000625015	-191	NA	AC112200.1	TEC	TEC
chr5	10563312	10565118	*	Promoter (<=1kb)	10564330	10649624	1	ENSG00000164236	ENST00000504806	0	ANKRD33B	ANKRD33B	protein_coding	ankyrin repeat domain 33B [Source:HGNC Symbol;Acc:HGNC:35240]
chr5	10590237	10591162	*	Intron (ENST00000504806/ENSG00000164236, intron 1 of 4)	10564468	10657816	1	ENSG00000164236	ENST00000296657	25769	ANKRD33B	ANKRD33B	protein_coding	ankyrin repeat domain 33B [Source:HGNC Symbol;Acc:HGNC:35240]
chr5	10595479	10596254	*	Intron (ENST00000504806/ENSG00000164236, intron 1 of 4)	10564468	10657816	1	ENSG00000164236	ENST00000296657	31011	ANKRD33B	ANKRD33B	protein_coding	ankyrin repeat domain 33B [Source:HGNC Symbol;Acc:HGNC:35240]
chr5	10601078	10602167	*	Intron (ENST00000504806/ENSG00000164236, intron 1 of 4)	10627260	10628225	2	ENSG00000250106	ENST00000506304	26058	ANKRD33B-AS1	ANKRD33B-AS1	antisense	ANKRD33B antisense RNA 1 [Source:HGNC Symbol;Acc:HGNC:41298]
chr5	10627350	10628304	*	Promoter (<=1kb)	10627260	10628225	2	ENSG00000250106	ENST00000506304	0	ANKRD33B-AS1	ANKRD33B-AS1	antisense	ANKRD33B antisense RNA 1 [Source:HGNC Symbol;Acc:HGNC:41298]
chr5	10649405	10650300	*	3' UTR	10652211	10655925	2	ENSG00000251196	ENST00000508690	5625	NA	AC106760.1	unprocessed_pseudogene	novel pseudogene
chr5	10663353	10664494	*	Promoter (<=1kb)	10664495	10665113	2	ENSG00000251548	ENST00000504159	619	NA	AC106760.2	processed_pseudogene	Intersectin-1 (ITSN1) pseudogene
chr5	10671258	10672378	*	Downstream (2-3kb)	10675317	10675575	2	ENSG00000279979	ENST00000623327	3197	NA	AC012629.4	TEC	tec
chr5	10676313	10676579	*	Promoter (<=1kb)	10676096	10676423	2	ENSG00000278865	ENST00000623397	0	NA	AC012629.3	TEC	tec
chr5	10691846	10692581	*	Intron (ENST00000230895/ENSG00000112977, intron 2 of 3)	10676096	10676423	2	ENSG00000278865	ENST00000623397	-15423	NA	AC012629.3	TEC	tec
chr5	10694804	10695669	*	Intron (ENST00000230895/ENSG00000112977, intron 2 of 3)	10676096	10676423	2	ENSG00000278865	ENST00000623397	-18381	NA	AC012629.3	TEC	tec
chr5	10702028	10702312	*	Intron (ENST00000230895/ENSG00000112977, intron 2 of 3)	10676096	10676423	2	ENSG00000278865	ENST00000623397	-25605	NA	AC012629.3	TEC	tec
chr5	10702929	10703425	*	Intron (ENST00000230895/ENSG00000112977, intron 2 of 3)	10676096	10676423	2	ENSG00000278865	ENST00000623397	-26506	NA	AC012629.3	TEC	tec
chr5	10704899	10705449	*	Intron (ENST00000230895/ENSG00000112977, intron 2 of 3)	10676096	10676423	2	ENSG00000278865	ENST00000623397	-28476	NA	AC012629.3	TEC	tec
chr5	10724594	10725600	*	Intron (ENST00000230895/ENSG00000112977, intron 2 of 3)	10761065	10770294	1	ENSG00000272324	ENST00000606513	-35465	NA	AC012629.2	antisense	novel transcript, antisense to DAP
chr5	10737502	10737761	*	Intron (ENST00000230895/ENSG00000112977, intron 2 of 3)	10761065	10770294	1	ENSG00000272324	ENST00000606513	-23304	NA	AC012629.2	antisense	novel transcript, antisense to DAP
chr5	10756374	10757164	*	Intron (ENST00000230895/ENSG00000112977, intron 1 of 3)	10761065	10770294	1	ENSG00000272324	ENST00000606513	-3901	NA	AC012629.2	antisense	novel transcript, antisense to DAP
chr5	10760302	10761915	*	Promoter (<=1kb)	10679230	10761272	2	ENSG00000112977	ENST00000230895	0	DAP	DAP	protein_coding	death associated protein [Source:HGNC Symbol;Acc:HGNC:2672]
chr5	10788618	10789912	*	Distal Intergenic	10775058	10777062	2	ENSG00000250576	ENST00000503953	-11556	NA	AC012629.1	lincRNA	novel transcript
chr5	10802198	10802503	*	Distal Intergenic	10775058	10777062	2	ENSG00000250576	ENST00000503953	-25136	NA	AC012629.1	lincRNA	novel transcript
chr5	10856772	10857766	*	Distal Intergenic	10775058	10777062	2	ENSG00000250576	ENST00000503953	-79710	NA	AC012629.1	lincRNA	novel transcript
chr5	10863772	10864348	*	Distal Intergenic	10775058	10777062	2	ENSG00000250576	ENST00000503953	-86710	NA	AC012629.1	lincRNA	novel transcript
chr5	11182514	11183110	*	Intron (ENST00000304623/ENSG00000169862, intron 11 of 21)	10972933	11117492	2	ENSG00000169862	ENST00000458100	-65022	CTNND2	CTNND2	protein_coding	catenin delta 2 [Source:HGNC Symbol;Acc:HGNC:2516]
chr5	11267207	11267501	*	Intron (ENST00000304623/ENSG00000169862, intron 9 of 21)	10972532	11384771	2	ENSG00000169862	ENST00000495388	117270	CTNND2	CTNND2	protein_coding	catenin delta 2 [Source:HGNC Symbol;Acc:HGNC:2516]
chr5	11363839	11364098	*	Intron (ENST00000304623/ENSG00000169862, intron 8 of 21)	10972532	11384771	2	ENSG00000169862	ENST00000495388	20673	CTNND2	CTNND2	protein_coding	catenin delta 2 [Source:HGNC Symbol;Acc:HGNC:2516]
chr5	11903921	11904724	*	Promoter (<=1kb)	10971840	11904043	2	ENSG00000169862	ENST00000304623	0	CTNND2	CTNND2	protein_coding	catenin delta 2 [Source:HGNC Symbol;Acc:HGNC:2516]
chr5	12574069	12575037	*	Promoter (<=1kb)	12574857	12655687	1	ENSG00000248131	ENST00000505877	0	LINC01194	LINC01194	lincRNA	long intergenic non-protein coding RNA 1194 [Source:HGNC Symbol;Acc:HGNC:37171]
chr5	13478974	13479357	*	Distal Intergenic	13553654	13553966	2	ENSG00000248462	ENST00000503735	74609	NENFP3	NENFP3	processed_pseudogene	neudesin neurotrophic factor pseudogene 3 [Source:HGNC Symbol;Acc:HGNC:50300]
chr5	13695014	13695304	*	Intron (ENST00000265104/ENSG00000039139, intron 78 of 78)	13637919	13638381	2	ENSG00000243744	ENST00000473590	-56633	NA	AC016546.1	processed_pseudogene	ribosomal protein L29 (RPL29) pseudogene
chr5	13956681	13957438	*	Distal Intergenic	13690331	13944543	2	ENSG00000039139	ENST00000265104	-12138	DNAH5	DNAH5	protein_coding	dynein axonemal heavy chain 5 [Source:HGNC Symbol;Acc:HGNC:2950]
chr5	13976840	13977457	*	Distal Intergenic	13690331	13944543	2	ENSG00000039139	ENST00000265104	-32297	DNAH5	DNAH5	protein_coding	dynein axonemal heavy chain 5 [Source:HGNC Symbol;Acc:HGNC:2950]
chr5	13985607	13986332	*	Distal Intergenic	13690331	13944543	2	ENSG00000039139	ENST00000265104	-41064	DNAH5	DNAH5	protein_coding	dynein axonemal heavy chain 5 [Source:HGNC Symbol;Acc:HGNC:2950]
chr5	13987984	13988396	*	Distal Intergenic	13690331	13944543	2	ENSG00000039139	ENST00000265104	-43441	DNAH5	DNAH5	protein_coding	dynein axonemal heavy chain 5 [Source:HGNC Symbol;Acc:HGNC:2950]
chr5	14011136	14012146	*	Distal Intergenic	13690331	13944543	2	ENSG00000039139	ENST00000265104	-66593	DNAH5	DNAH5	protein_coding	dynein axonemal heavy chain 5 [Source:HGNC Symbol;Acc:HGNC:2950]
chr5	14035775	14036807	*	Distal Intergenic	13690331	13944543	2	ENSG00000039139	ENST00000265104	-91232	DNAH5	DNAH5	protein_coding	dynein axonemal heavy chain 5 [Source:HGNC Symbol;Acc:HGNC:2950]
chr5	14105690	14106304	*	Distal Intergenic	14143702	14287104	1	ENSG00000038382	ENST00000505971	-37398	TRIO	TRIO	protein_coding	trio Rho guanine nucleotide exchange factor [Source:HGNC Symbol;Acc:HGNC:12303]
chr5	14108623	14108923	*	Distal Intergenic	14143702	14287104	1	ENSG00000038382	ENST00000505971	-34779	TRIO	TRIO	protein_coding	trio Rho guanine nucleotide exchange factor [Source:HGNC Symbol;Acc:HGNC:12303]
chr5	14121596	14122277	*	Distal Intergenic	14143702	14287104	1	ENSG00000038382	ENST00000505971	-21425	TRIO	TRIO	protein_coding	trio Rho guanine nucleotide exchange factor [Source:HGNC Symbol;Acc:HGNC:12303]
chr5	14142684	14143425	*	Promoter (<=1kb)	14143702	14287104	1	ENSG00000038382	ENST00000505971	-277	TRIO	TRIO	protein_coding	trio Rho guanine nucleotide exchange factor [Source:HGNC Symbol;Acc:HGNC:12303]
chr5	14144120	14145596	*	Promoter (<=1kb)	14143837	14508676	1	ENSG00000038382	ENST00000512070	283	TRIO	TRIO	protein_coding	trio Rho guanine nucleotide exchange factor [Source:HGNC Symbol;Acc:HGNC:12303]
chr5	14156337	14157446	*	Intron (ENST00000505971/ENSG00000038382, intron 1 of 3)	14143837	14508676	1	ENSG00000038382	ENST00000512070	12500	TRIO	TRIO	protein_coding	trio Rho guanine nucleotide exchange factor [Source:HGNC Symbol;Acc:HGNC:12303]
chr5	14162246	14162666	*	Intron (ENST00000505971/ENSG00000038382, intron 1 of 3)	14143837	14508676	1	ENSG00000038382	ENST00000512070	18409	TRIO	TRIO	protein_coding	trio Rho guanine nucleotide exchange factor [Source:HGNC Symbol;Acc:HGNC:12303]
chr5	14165449	14165951	*	Intron (ENST00000505971/ENSG00000038382, intron 1 of 3)	14183798	14399400	1	ENSG00000038382	ENST00000509967	-17847	TRIO	TRIO	protein_coding	trio Rho guanine nucleotide exchange factor [Source:HGNC Symbol;Acc:HGNC:12303]
chr5	14173430	14174580	*	Intron (ENST00000505971/ENSG00000038382, intron 1 of 3)	14183798	14399400	1	ENSG00000038382	ENST00000509967	-9218	TRIO	TRIO	protein_coding	trio Rho guanine nucleotide exchange factor [Source:HGNC Symbol;Acc:HGNC:12303]
chr5	14178666	14179089	*	Intron (ENST00000505971/ENSG00000038382, intron 1 of 3)	14183798	14399400	1	ENSG00000038382	ENST00000509967	-4709	TRIO	TRIO	protein_coding	trio Rho guanine nucleotide exchange factor [Source:HGNC Symbol;Acc:HGNC:12303]
chr5	14185497	14186109	*	Promoter (1-2kb)	14183798	14399400	1	ENSG00000038382	ENST00000509967	1699	TRIO	TRIO	protein_coding	trio Rho guanine nucleotide exchange factor [Source:HGNC Symbol;Acc:HGNC:12303]
chr5	14190016	14191081	*	Intron (ENST00000505971/ENSG00000038382, intron 1 of 3)	14183798	14399400	1	ENSG00000038382	ENST00000509967	6218	TRIO	TRIO	protein_coding	trio Rho guanine nucleotide exchange factor [Source:HGNC Symbol;Acc:HGNC:12303]
chr5	14197096	14197571	*	Intron (ENST00000505971/ENSG00000038382, intron 1 of 3)	14183798	14399400	1	ENSG00000038382	ENST00000509967	13298	TRIO	TRIO	protein_coding	trio Rho guanine nucleotide exchange factor [Source:HGNC Symbol;Acc:HGNC:12303]
chr5	14207665	14208770	*	Intron (ENST00000505971/ENSG00000038382, intron 1 of 3)	14183798	14399400	1	ENSG00000038382	ENST00000509967	23867	TRIO	TRIO	protein_coding	trio Rho guanine nucleotide exchange factor [Source:HGNC Symbol;Acc:HGNC:12303]
chr5	14213444	14214087	*	Intron (ENST00000505971/ENSG00000038382, intron 1 of 3)	14183798	14399400	1	ENSG00000038382	ENST00000509967	29646	TRIO	TRIO	protein_coding	trio Rho guanine nucleotide exchange factor [Source:HGNC Symbol;Acc:HGNC:12303]
chr5	14218939	14219509	*	Intron (ENST00000505971/ENSG00000038382, intron 1 of 3)	14183798	14399400	1	ENSG00000038382	ENST00000509967	35141	TRIO	TRIO	protein_coding	trio Rho guanine nucleotide exchange factor [Source:HGNC Symbol;Acc:HGNC:12303]
chr5	14240335	14240648	*	Intron (ENST00000505971/ENSG00000038382, intron 1 of 3)	14290977	14297513	1	ENSG00000038382	ENST00000504606	-50329	TRIO	TRIO	protein_coding	trio Rho guanine nucleotide exchange factor [Source:HGNC Symbol;Acc:HGNC:12303]
chr5	14241727	14242173	*	Intron (ENST00000505971/ENSG00000038382, intron 1 of 3)	14290977	14297513	1	ENSG00000038382	ENST00000504606	-48804	TRIO	TRIO	protein_coding	trio Rho guanine nucleotide exchange factor [Source:HGNC Symbol;Acc:HGNC:12303]
chr5	14249646	14250690	*	Intron (ENST00000505971/ENSG00000038382, intron 1 of 3)	14290977	14297513	1	ENSG00000038382	ENST00000504606	-40287	TRIO	TRIO	protein_coding	trio Rho guanine nucleotide exchange factor [Source:HGNC Symbol;Acc:HGNC:12303]
chr5	14258219	14258857	*	Intron (ENST00000505971/ENSG00000038382, intron 1 of 3)	14290977	14297513	1	ENSG00000038382	ENST00000504606	-32120	TRIO	TRIO	protein_coding	trio Rho guanine nucleotide exchange factor [Source:HGNC Symbol;Acc:HGNC:12303]
chr5	14264652	14265338	*	Intron (ENST00000505971/ENSG00000038382, intron 1 of 3)	14290977	14297513	1	ENSG00000038382	ENST00000504606	-25639	TRIO	TRIO	protein_coding	trio Rho guanine nucleotide exchange factor [Source:HGNC Symbol;Acc:HGNC:12303]
chr5	14268180	14268691	*	Intron (ENST00000505971/ENSG00000038382, intron 1 of 3)	14290977	14297513	1	ENSG00000038382	ENST00000504606	-22286	TRIO	TRIO	protein_coding	trio Rho guanine nucleotide exchange factor [Source:HGNC Symbol;Acc:HGNC:12303]
chr5	14289932	14290283	*	Promoter (<=1kb)	14290977	14297513	1	ENSG00000038382	ENST00000504606	-694	TRIO	TRIO	protein_coding	trio Rho guanine nucleotide exchange factor [Source:HGNC Symbol;Acc:HGNC:12303]
chr5	14299733	14300433	*	Intron (ENST00000344204/ENSG00000038382, intron 7 of 56)	14293041	14489165	1	ENSG00000038382	ENST00000515144	6692	TRIO	TRIO	protein_coding	trio Rho guanine nucleotide exchange factor [Source:HGNC Symbol;Acc:HGNC:12303]
chr5	14304764	14305602	*	Intron (ENST00000344204/ENSG00000038382, intron 8 of 56)	14293041	14489165	1	ENSG00000038382	ENST00000515144	11723	TRIO	TRIO	protein_coding	trio Rho guanine nucleotide exchange factor [Source:HGNC Symbol;Acc:HGNC:12303]
chr5	14326163	14326727	*	Intron (ENST00000344204/ENSG00000038382, intron 9 of 56)	14293041	14489165	1	ENSG00000038382	ENST00000515144	33122	TRIO	TRIO	protein_coding	trio Rho guanine nucleotide exchange factor [Source:HGNC Symbol;Acc:HGNC:12303]
chr5	14342151	14342629	*	Intron (ENST00000344204/ENSG00000038382, intron 11 of 56)	14387343	14387950	1	ENSG00000038382	ENST00000510757	-44714	TRIO	TRIO	protein_coding	trio Rho guanine nucleotide exchange factor [Source:HGNC Symbol;Acc:HGNC:12303]
chr5	14351817	14352552	*	Intron (ENST00000344204/ENSG00000038382, intron 11 of 56)	14387343	14387950	1	ENSG00000038382	ENST00000510757	-34791	TRIO	TRIO	protein_coding	trio Rho guanine nucleotide exchange factor [Source:HGNC Symbol;Acc:HGNC:12303]
chr5	14358211	14359003	*	Exon (ENST00000344204/ENSG00000038382, exon 12 of 57)	14387343	14387950	1	ENSG00000038382	ENST00000510757	-28340	TRIO	TRIO	protein_coding	trio Rho guanine nucleotide exchange factor [Source:HGNC Symbol;Acc:HGNC:12303]
chr5	14364291	14365364	*	Exon (ENST00000344204/ENSG00000038382, exon 15 of 57)	14387343	14387950	1	ENSG00000038382	ENST00000510757	-21979	TRIO	TRIO	protein_coding	trio Rho guanine nucleotide exchange factor [Source:HGNC Symbol;Acc:HGNC:12303]
chr5	14386967	14388405	*	Promoter (<=1kb)	14387343	14387950	1	ENSG00000038382	ENST00000510757	0	TRIO	TRIO	protein_coding	trio Rho guanine nucleotide exchange factor [Source:HGNC Symbol;Acc:HGNC:12303]
chr5	14397658	14398277	*	Promoter (<=1kb)	14399024	14420186	1	ENSG00000038382	ENST00000509354	-747	TRIO	TRIO	protein_coding	trio Rho guanine nucleotide exchange factor [Source:HGNC Symbol;Acc:HGNC:12303]
chr5	14399450	14400445	*	Promoter (<=1kb)	14399024	14420186	1	ENSG00000038382	ENST00000509354	426	TRIO	TRIO	protein_coding	trio Rho guanine nucleotide exchange factor [Source:HGNC Symbol;Acc:HGNC:12303]
chr5	14401490	14402085	*	Promoter (2-3kb)	14399024	14420186	1	ENSG00000038382	ENST00000509354	2466	TRIO	TRIO	protein_coding	trio Rho guanine nucleotide exchange factor [Source:HGNC Symbol;Acc:HGNC:12303]
chr5	14406064	14406784	*	Promoter (<=1kb)	14406214	14419904	1	ENSG00000038382	ENST00000512303	0	TRIO	TRIO	protein_coding	trio Rho guanine nucleotide exchange factor [Source:HGNC Symbol;Acc:HGNC:12303]
chr5	14410257	14411411	*	Intron (ENST00000344204/ENSG00000038382, intron 33 of 56)	14406214	14419904	1	ENSG00000038382	ENST00000512303	4043	TRIO	TRIO	protein_coding	trio Rho guanine nucleotide exchange factor [Source:HGNC Symbol;Acc:HGNC:12303]
chr5	14416948	14418195	*	Promoter (<=1kb)	14418783	14420021	1	ENSG00000038382	ENST00000512979	-588	TRIO	TRIO	protein_coding	trio Rho guanine nucleotide exchange factor [Source:HGNC Symbol;Acc:HGNC:12303]
chr5	14424266	14424658	*	Intron (ENST00000344204/ENSG00000038382, intron 34 of 56)	14419814	14420800	1	ENSG00000038382	ENST00000507714	4452	TRIO	TRIO	protein_coding	trio Rho guanine nucleotide exchange factor [Source:HGNC Symbol;Acc:HGNC:12303]
chr5	14428618	14429805	*	Intron (ENST00000344204/ENSG00000038382, intron 34 of 56)	14419814	14420800	1	ENSG00000038382	ENST00000507714	8804	TRIO	TRIO	protein_coding	trio Rho guanine nucleotide exchange factor [Source:HGNC Symbol;Acc:HGNC:12303]
chr5	14440304	14441785	*	Promoter (<=1kb)	14440819	14466451	1	ENSG00000038382	ENST00000515710	0	TRIO	TRIO	protein_coding	trio Rho guanine nucleotide exchange factor [Source:HGNC Symbol;Acc:HGNC:12303]
chr5	14448341	14450505	*	Intron (ENST00000344204/ENSG00000038382, intron 34 of 56)	14441043	14481618	1	ENSG00000038382	ENST00000639876	7298	TRIO	TRIO	protein_coding	trio Rho guanine nucleotide exchange factor [Source:HGNC Symbol;Acc:HGNC:12303]
chr5	14453217	14453600	*	Intron (ENST00000344204/ENSG00000038382, intron 34 of 56)	14465589	14510201	1	ENSG00000038382	ENST00000620511	-11989	TRIO	TRIO	protein_coding	trio Rho guanine nucleotide exchange factor [Source:HGNC Symbol;Acc:HGNC:12303]
chr5	14457715	14457970	*	Intron (ENST00000344204/ENSG00000038382, intron 34 of 56)	14465589	14510201	1	ENSG00000038382	ENST00000620511	-7619	TRIO	TRIO	protein_coding	trio Rho guanine nucleotide exchange factor [Source:HGNC Symbol;Acc:HGNC:12303]
chr5	14467864	14468481	*	Promoter (2-3kb)	14465589	14510201	1	ENSG00000038382	ENST00000620511	2275	TRIO	TRIO	protein_coding	trio Rho guanine nucleotide exchange factor [Source:HGNC Symbol;Acc:HGNC:12303]
chr5	14469534	14470364	*	Intron (ENST00000344204/ENSG00000038382, intron 37 of 56)	14474012	14477333	1	ENSG00000038382	ENST00000506611	-3648	TRIO	TRIO	protein_coding	trio Rho guanine nucleotide exchange factor [Source:HGNC Symbol;Acc:HGNC:12303]
chr5	14483630	14483910	*	Promoter (1-2kb)	14482417	14487789	1	ENSG00000038382	ENST00000510281	1213	TRIO	TRIO	protein_coding	trio Rho guanine nucleotide exchange factor [Source:HGNC Symbol;Acc:HGNC:12303]
chr5	14498888	14499313	*	Promoter (<=1kb)	14498516	14508333	1	ENSG00000038382	ENST00000508717	372	TRIO	TRIO	protein_coding	trio Rho guanine nucleotide exchange factor [Source:HGNC Symbol;Acc:HGNC:12303]
chr5	14510438	14510802	*	Intron (ENST00000513206/ENSG00000038382, intron 50 of 50)	14498516	14508333	1	ENSG00000038382	ENST00000508717	11922	TRIO	TRIO	protein_coding	trio Rho guanine nucleotide exchange factor [Source:HGNC Symbol;Acc:HGNC:12303]
chr5	14525734	14527161	*	Intron (ENST00000513206/ENSG00000038382, intron 50 of 50)	14498516	14508333	1	ENSG00000038382	ENST00000508717	27218	TRIO	TRIO	protein_coding	trio Rho guanine nucleotide exchange factor [Source:HGNC Symbol;Acc:HGNC:12303]
chr5	14581289	14582804	*	Promoter (<=1kb)	14581775	14612720	1	ENSG00000145569	ENST00000274217	0	OTULINL	OTULINL	protein_coding	OTU deubiquitinase with linear linkage specificity like [Source:HGNC Symbol;Acc:HGNC:25629]
chr5	14594732	14595869	*	Intron (ENST00000274217/ENSG00000145569, intron 1 of 7)	14600965	14607370	1	ENSG00000145569	ENST00000513825	-5096	OTULINL	OTULINL	protein_coding	OTU deubiquitinase with linear linkage specificity like [Source:HGNC Symbol;Acc:HGNC:25629]
chr5	14599769	14600178	*	Promoter (<=1kb)	14600965	14607370	1	ENSG00000145569	ENST00000513825	-787	OTULINL	OTULINL	protein_coding	OTU deubiquitinase with linear linkage specificity like [Source:HGNC Symbol;Acc:HGNC:25629]
chr5	14628179	14628594	*	Distal Intergenic	14620020	14621313	1	ENSG00000248791	ENST00000503819	8159	NA	AC010627.1	processed_pseudogene	pleckstrin homology domain containing, family A (phosphoinositide binding specific) member 1 (PLEKHA1) pseudogene
chr5	14648227	14649062	*	Downstream (2-3kb)	14651941	14653329	2	ENSG00000250182	ENST00000503537	4267	EEF1A1P13	EEF1A1P13	processed_pseudogene	eukaryotic translation elongation factor 1 alpha 1 pseudogene 13 [Source:HGNC Symbol;Acc:HGNC:3196]
chr5	14663899	14665325	*	Promoter (<=1kb)	14664664	14690270	1	ENSG00000154124	ENST00000503023	0	OTULIN	OTULIN	protein_coding	OTU deubiquitinase with linear linkage specificity [Source:HGNC Symbol;Acc:HGNC:25118]
chr5	14672453	14672951	*	Intron (ENST00000503023/ENSG00000154124, intron 1 of 4)	14678756	14690151	1	ENSG00000154124	ENST00000514913	-5805	OTULIN	OTULIN	protein_coding	OTU deubiquitinase with linear linkage specificity [Source:HGNC Symbol;Acc:HGNC:25118]
chr5	14683969	14684758	*	Promoter (2-3kb)	14681576	14687940	1	ENSG00000154124	ENST00000508678	2393	OTULIN	OTULIN	protein_coding	OTU deubiquitinase with linear linkage specificity [Source:HGNC Symbol;Acc:HGNC:25118]
chr5	14685613	14686055	*	Intron (ENST00000503023/ENSG00000154124, intron 3 of 4)	14681576	14687940	1	ENSG00000154124	ENST00000508678	4037	OTULIN	OTULIN	protein_coding	OTU deubiquitinase with linear linkage specificity [Source:HGNC Symbol;Acc:HGNC:25118]
chr5	14706242	14707338	*	3' UTR	14711088	14717088	2	ENSG00000154122	ENST00000502585	9750	ANKH	ANKH	protein_coding	ANKH inorganic pyrophosphate transport regulator [Source:HGNC Symbol;Acc:HGNC:15492]
chr5	14714241	14715000	*	Promoter (2-3kb)	14711088	14717088	2	ENSG00000154122	ENST00000502585	2088	ANKH	ANKH	protein_coding	ANKH inorganic pyrophosphate transport regulator [Source:HGNC Symbol;Acc:HGNC:15492]
chr5	14720430	14720826	*	Intron (ENST00000284268/ENSG00000154122, intron 8 of 11)	14711088	14717088	2	ENSG00000154122	ENST00000502585	-3342	ANKH	ANKH	protein_coding	ANKH inorganic pyrophosphate transport regulator [Source:HGNC Symbol;Acc:HGNC:15492]
chr5	14727310	14727848	*	Intron (ENST00000284268/ENSG00000154122, intron 8 of 11)	14711088	14717088	2	ENSG00000154122	ENST00000502585	-10222	ANKH	ANKH	protein_coding	ANKH inorganic pyrophosphate transport regulator [Source:HGNC Symbol;Acc:HGNC:15492]
chr5	14743949	14744419	*	Intron (ENST00000284268/ENSG00000154122, intron 7 of 11)	14741457	14749227	2	ENSG00000154122	ENST00000515517	4808	ANKH	ANKH	protein_coding	ANKH inorganic pyrophosphate transport regulator [Source:HGNC Symbol;Acc:HGNC:15492]
chr5	14809735	14810200	*	Intron (ENST00000284268/ENSG00000154122, intron 1 of 11)	14797125	14798400	2	ENSG00000249485	ENST00000502424	-11335	RBBP4P1	RBBP4P1	processed_pseudogene	RB binding protein 4 pseudogene 1 [Source:HGNC Symbol;Acc:HGNC:42368]
chr5	14821300	14822144	*	Intron (ENST00000284268/ENSG00000154122, intron 1 of 11)	14825929	14826012	2	ENSG00000264792	ENST00000582405	3868	MIR4637	MIR4637	miRNA	microRNA 4637 [Source:HGNC Symbol;Acc:HGNC:41651]
chr5	14850630	14851319	*	Intron (ENST00000284268/ENSG00000154122, intron 1 of 11)	14868415	14870362	2	ENSG00000154122	ENST00000647541	19043	ANKH	ANKH	protein_coding	ANKH inorganic pyrophosphate transport regulator [Source:HGNC Symbol;Acc:HGNC:15492]
chr5	14869521	14869774	*	Promoter (<=1kb)	14868415	14870362	2	ENSG00000154122	ENST00000647541	588	ANKH	ANKH	protein_coding	ANKH inorganic pyrophosphate transport regulator [Source:HGNC Symbol;Acc:HGNC:15492]
chr5	14871611	14872916	*	Promoter (<=1kb)	14704800	14871785	2	ENSG00000154122	ENST00000284268	0	ANKH	ANKH	protein_coding	ANKH inorganic pyrophosphate transport regulator [Source:HGNC Symbol;Acc:HGNC:15492]
chr5	14900931	14902059	*	Distal Intergenic	14877667	14877919	2	ENSG00000250662	ENST00000515300	-23012	HNRNPKP5	HNRNPKP5	processed_pseudogene	heterogeneous nuclear ribonucleoprotein K pseudogene 5 [Source:HGNC Symbol;Acc:HGNC:42378]
chr5	14908284	14908681	*	Distal Intergenic	14877667	14877919	2	ENSG00000250662	ENST00000515300	-30365	HNRNPKP5	HNRNPKP5	processed_pseudogene	heterogeneous nuclear ribonucleoprotein K pseudogene 5 [Source:HGNC Symbol;Acc:HGNC:42378]
chr5	14914653	14915879	*	Distal Intergenic	14877667	14877919	2	ENSG00000250662	ENST00000515300	-36734	HNRNPKP5	HNRNPKP5	processed_pseudogene	heterogeneous nuclear ribonucleoprotein K pseudogene 5 [Source:HGNC Symbol;Acc:HGNC:42378]
chr5	14942048	14942912	*	Distal Intergenic	14960232	14961393	1	ENSG00000250247	ENST00000511618	-17320	SEPHS2P1	SEPHS2P1	processed_pseudogene	selenophosphate synthetase 2 pseudogene 1 [Source:HGNC Symbol;Acc:HGNC:42165]
chr5	14954506	14955338	*	Distal Intergenic	14960232	14961393	1	ENSG00000250247	ENST00000511618	-4894	SEPHS2P1	SEPHS2P1	processed_pseudogene	selenophosphate synthetase 2 pseudogene 1 [Source:HGNC Symbol;Acc:HGNC:42165]
chr5	14965745	14966300	*	Distal Intergenic	14960232	14961393	1	ENSG00000250247	ENST00000511618	5513	SEPHS2P1	SEPHS2P1	processed_pseudogene	selenophosphate synthetase 2 pseudogene 1 [Source:HGNC Symbol;Acc:HGNC:42165]
chr5	15003175	15004017	*	Distal Intergenic	14960232	14961393	1	ENSG00000250247	ENST00000511618	42943	SEPHS2P1	SEPHS2P1	processed_pseudogene	selenophosphate synthetase 2 pseudogene 1 [Source:HGNC Symbol;Acc:HGNC:42165]
chr5	15008410	15009666	*	Distal Intergenic	14960232	14961393	1	ENSG00000250247	ENST00000511618	48178	SEPHS2P1	SEPHS2P1	processed_pseudogene	selenophosphate synthetase 2 pseudogene 1 [Source:HGNC Symbol;Acc:HGNC:42165]
chr5	15013769	15014316	*	Distal Intergenic	14960232	14961393	1	ENSG00000250247	ENST00000511618	53537	SEPHS2P1	SEPHS2P1	processed_pseudogene	selenophosphate synthetase 2 pseudogene 1 [Source:HGNC Symbol;Acc:HGNC:42165]
chr5	15014650	15015339	*	Distal Intergenic	14960232	14961393	1	ENSG00000250247	ENST00000511618	54418	SEPHS2P1	SEPHS2P1	processed_pseudogene	selenophosphate synthetase 2 pseudogene 1 [Source:HGNC Symbol;Acc:HGNC:42165]
chr5	15021069	15021932	*	Distal Intergenic	14960232	14961393	1	ENSG00000250247	ENST00000511618	60837	SEPHS2P1	SEPHS2P1	processed_pseudogene	selenophosphate synthetase 2 pseudogene 1 [Source:HGNC Symbol;Acc:HGNC:42165]
chr5	15025734	15027042	*	Distal Intergenic	14960232	14961393	1	ENSG00000250247	ENST00000511618	65502	SEPHS2P1	SEPHS2P1	processed_pseudogene	selenophosphate synthetase 2 pseudogene 1 [Source:HGNC Symbol;Acc:HGNC:42165]
chr5	15105673	15106189	*	Distal Intergenic	15110786	15110920	2	ENSG00000202269	ENST00000365399	4731	NA	RF00096	snoRNA	NA
chr5	15168379	15169489	*	Distal Intergenic	15112377	15117007	2	ENSG00000249332	ENST00000502680	-51372	NA	AC016651.1	lincRNA	novel transcript
chr5	15209008	15209811	*	Intron (ENST00000511443/ENSG00000248486, intron 2 of 2)	15192139	15266541	2	ENSG00000248486	ENST00000511443	56730	LINC02149	LINC02149	lincRNA	long intergenic non-protein coding RNA 2149 [Source:HGNC Symbol;Acc:HGNC:53010]
chr5	15260240	15261036	*	Intron (ENST00000511443/ENSG00000248486, intron 1 of 2)	15192139	15266541	2	ENSG00000248486	ENST00000511443	5505	LINC02149	LINC02149	lincRNA	long intergenic non-protein coding RNA 2149 [Source:HGNC Symbol;Acc:HGNC:53010]
chr5	15286021	15286851	*	Distal Intergenic	15192139	15266541	2	ENSG00000248486	ENST00000511443	-19480	LINC02149	LINC02149	lincRNA	long intergenic non-protein coding RNA 2149 [Source:HGNC Symbol;Acc:HGNC:53010]
chr5	15317942	15318423	*	Distal Intergenic	15192139	15266541	2	ENSG00000248486	ENST00000511443	-51401	LINC02149	LINC02149	lincRNA	long intergenic non-protein coding RNA 2149 [Source:HGNC Symbol;Acc:HGNC:53010]
chr5	15388722	15389119	*	Distal Intergenic	15384220	15384853	1	ENSG00000248834	ENST00000507649	4502	MARK2P5	MARK2P5	processed_pseudogene	microtubule affinity regulating kinase 2 pseudogene 5 [Source:HGNC Symbol;Acc:HGNC:39796]
chr5	15422102	15422389	*	Distal Intergenic	15450701	15451811	1	ENSG00000248699	ENST00000502306	-28312	NA	AC114964.1	processed_pseudogene	actin, gamma 1 (ACTG1) pseudogene
chr5	15483228	15484230	*	Distal Intergenic	15500196	15939791	1	ENSG00000183580	ENST00000504595	-15966	FBXL7	FBXL7	protein_coding	F-box and leucine rich repeat protein 7 [Source:HGNC Symbol;Acc:HGNC:13604]
chr5	15499657	15501979	*	Promoter (<=1kb)	15500196	15939791	1	ENSG00000183580	ENST00000504595	0	FBXL7	FBXL7	protein_coding	F-box and leucine rich repeat protein 7 [Source:HGNC Symbol;Acc:HGNC:13604]
chr5	15521501	15522773	*	Intron (ENST00000504595/ENSG00000183580, intron 1 of 3)	15501438	15937219	1	ENSG00000183580	ENST00000510662	20063	FBXL7	FBXL7	protein_coding	F-box and leucine rich repeat protein 7 [Source:HGNC Symbol;Acc:HGNC:13604]
chr5	15531534	15532464	*	Intron (ENST00000504595/ENSG00000183580, intron 1 of 3)	15501438	15937219	1	ENSG00000183580	ENST00000510662	30096	FBXL7	FBXL7	protein_coding	F-box and leucine rich repeat protein 7 [Source:HGNC Symbol;Acc:HGNC:13604]
chr5	15538628	15538932	*	Intron (ENST00000504595/ENSG00000183580, intron 1 of 3)	15501438	15937219	1	ENSG00000183580	ENST00000510662	37190	FBXL7	FBXL7	protein_coding	F-box and leucine rich repeat protein 7 [Source:HGNC Symbol;Acc:HGNC:13604]
chr5	15566376	15566923	*	Intron (ENST00000504595/ENSG00000183580, intron 1 of 3)	15606760	15607249	2	ENSG00000250250	ENST00000509228	40326	NA	CTD-2350J17.1	antisense	uncharacterized LOC101929472 [Source:NCBI gene;Acc:101929472]
chr5	15573342	15573982	*	Intron (ENST00000504595/ENSG00000183580, intron 1 of 3)	15606760	15607249	2	ENSG00000250250	ENST00000509228	33267	NA	CTD-2350J17.1	antisense	uncharacterized LOC101929472 [Source:NCBI gene;Acc:101929472]
chr5	15574719	15575274	*	Intron (ENST00000504595/ENSG00000183580, intron 1 of 3)	15606760	15607249	2	ENSG00000250250	ENST00000509228	31975	NA	CTD-2350J17.1	antisense	uncharacterized LOC101929472 [Source:NCBI gene;Acc:101929472]
chr5	15575787	15576045	*	Intron (ENST00000504595/ENSG00000183580, intron 1 of 3)	15606760	15607249	2	ENSG00000250250	ENST00000509228	31204	NA	CTD-2350J17.1	antisense	uncharacterized LOC101929472 [Source:NCBI gene;Acc:101929472]
chr5	15577104	15577497	*	Intron (ENST00000504595/ENSG00000183580, intron 1 of 3)	15606760	15607249	2	ENSG00000250250	ENST00000509228	29752	NA	CTD-2350J17.1	antisense	uncharacterized LOC101929472 [Source:NCBI gene;Acc:101929472]
chr5	15579239	15579763	*	Intron (ENST00000504595/ENSG00000183580, intron 1 of 3)	15606760	15607249	2	ENSG00000250250	ENST00000509228	27486	NA	CTD-2350J17.1	antisense	uncharacterized LOC101929472 [Source:NCBI gene;Acc:101929472]
chr5	15585252	15585906	*	Intron (ENST00000504595/ENSG00000183580, intron 1 of 3)	15606760	15607249	2	ENSG00000250250	ENST00000509228	21343	NA	CTD-2350J17.1	antisense	uncharacterized LOC101929472 [Source:NCBI gene;Acc:101929472]
chr5	15592602	15593050	*	Intron (ENST00000504595/ENSG00000183580, intron 1 of 3)	15606760	15607249	2	ENSG00000250250	ENST00000509228	14199	NA	CTD-2350J17.1	antisense	uncharacterized LOC101929472 [Source:NCBI gene;Acc:101929472]
chr5	15597905	15598519	*	Intron (ENST00000504595/ENSG00000183580, intron 1 of 3)	15606760	15607249	2	ENSG00000250250	ENST00000509228	8730	NA	CTD-2350J17.1	antisense	uncharacterized LOC101929472 [Source:NCBI gene;Acc:101929472]
chr5	15620922	15621432	*	Intron (ENST00000504595/ENSG00000183580, intron 2 of 3)	15602189	15607348	2	ENSG00000250250	ENST00000510456	-13574	NA	CTD-2350J17.1	antisense	uncharacterized LOC101929472 [Source:NCBI gene;Acc:101929472]
chr5	15674502	15675100	*	Intron (ENST00000504595/ENSG00000183580, intron 2 of 3)	15602189	15607348	2	ENSG00000250250	ENST00000510456	-67154	NA	CTD-2350J17.1	antisense	uncharacterized LOC101929472 [Source:NCBI gene;Acc:101929472]
chr5	15679106	15679380	*	Intron (ENST00000504595/ENSG00000183580, intron 2 of 3)	15602189	15607348	2	ENSG00000250250	ENST00000510456	-71758	NA	CTD-2350J17.1	antisense	uncharacterized LOC101929472 [Source:NCBI gene;Acc:101929472]
chr5	15694844	15695799	*	Intron (ENST00000504595/ENSG00000183580, intron 2 of 3)	15602189	15607348	2	ENSG00000250250	ENST00000510456	-87496	NA	CTD-2350J17.1	antisense	uncharacterized LOC101929472 [Source:NCBI gene;Acc:101929472]
chr5	15704079	15704913	*	Intron (ENST00000504595/ENSG00000183580, intron 2 of 3)	15602189	15607348	2	ENSG00000250250	ENST00000510456	-96731	NA	CTD-2350J17.1	antisense	uncharacterized LOC101929472 [Source:NCBI gene;Acc:101929472]
chr5	15711982	15712307	*	Intron (ENST00000504595/ENSG00000183580, intron 2 of 3)	15602189	15607348	2	ENSG00000250250	ENST00000510456	-104634	NA	CTD-2350J17.1	antisense	uncharacterized LOC101929472 [Source:NCBI gene;Acc:101929472]
chr5	15715537	15716404	*	Intron (ENST00000504595/ENSG00000183580, intron 2 of 3)	15602189	15607348	2	ENSG00000250250	ENST00000510456	-108189	NA	CTD-2350J17.1	antisense	uncharacterized LOC101929472 [Source:NCBI gene;Acc:101929472]
chr5	15717049	15717375	*	Intron (ENST00000504595/ENSG00000183580, intron 2 of 3)	15602189	15607348	2	ENSG00000250250	ENST00000510456	-109701	NA	CTD-2350J17.1	antisense	uncharacterized LOC101929472 [Source:NCBI gene;Acc:101929472]
chr5	15719787	15720230	*	Intron (ENST00000504595/ENSG00000183580, intron 2 of 3)	15602189	15607348	2	ENSG00000250250	ENST00000510456	-112439	NA	CTD-2350J17.1	antisense	uncharacterized LOC101929472 [Source:NCBI gene;Acc:101929472]
chr5	15736879	15737874	*	Intron (ENST00000504595/ENSG00000183580, intron 2 of 3)	15602189	15607348	2	ENSG00000250250	ENST00000510456	-129531	NA	CTD-2350J17.1	antisense	uncharacterized LOC101929472 [Source:NCBI gene;Acc:101929472]
chr5	15757138	15757867	*	Intron (ENST00000504595/ENSG00000183580, intron 2 of 3)	15602189	15607348	2	ENSG00000250250	ENST00000510456	-149790	NA	CTD-2350J17.1	antisense	uncharacterized LOC101929472 [Source:NCBI gene;Acc:101929472]
chr5	15762438	15764216	*	Intron (ENST00000504595/ENSG00000183580, intron 2 of 3)	15602189	15607348	2	ENSG00000250250	ENST00000510456	-155090	NA	CTD-2350J17.1	antisense	uncharacterized LOC101929472 [Source:NCBI gene;Acc:101929472]
chr5	15791409	15792112	*	Intron (ENST00000504595/ENSG00000183580, intron 2 of 3)	15927888	15939795	1	ENSG00000183580	ENST00000329673	-135776	FBXL7	FBXL7	protein_coding	F-box and leucine rich repeat protein 7 [Source:HGNC Symbol;Acc:HGNC:13604]
chr5	15793953	15795116	*	Intron (ENST00000504595/ENSG00000183580, intron 2 of 3)	15927888	15939795	1	ENSG00000183580	ENST00000329673	-132772	FBXL7	FBXL7	protein_coding	F-box and leucine rich repeat protein 7 [Source:HGNC Symbol;Acc:HGNC:13604]
chr5	15807388	15808732	*	Intron (ENST00000504595/ENSG00000183580, intron 2 of 3)	15927888	15939795	1	ENSG00000183580	ENST00000329673	-119156	FBXL7	FBXL7	protein_coding	F-box and leucine rich repeat protein 7 [Source:HGNC Symbol;Acc:HGNC:13604]
chr5	15824409	15824789	*	Intron (ENST00000504595/ENSG00000183580, intron 2 of 3)	15927888	15939795	1	ENSG00000183580	ENST00000329673	-103099	FBXL7	FBXL7	protein_coding	F-box and leucine rich repeat protein 7 [Source:HGNC Symbol;Acc:HGNC:13604]
chr5	15831170	15831920	*	Intron (ENST00000504595/ENSG00000183580, intron 2 of 3)	15927888	15939795	1	ENSG00000183580	ENST00000329673	-95968	FBXL7	FBXL7	protein_coding	F-box and leucine rich repeat protein 7 [Source:HGNC Symbol;Acc:HGNC:13604]
chr5	15834706	15835701	*	Intron (ENST00000504595/ENSG00000183580, intron 2 of 3)	15927888	15939795	1	ENSG00000183580	ENST00000329673	-92187	FBXL7	FBXL7	protein_coding	F-box and leucine rich repeat protein 7 [Source:HGNC Symbol;Acc:HGNC:13604]
chr5	15926915	15927253	*	Promoter (<=1kb)	15927888	15939795	1	ENSG00000183580	ENST00000329673	-635	FBXL7	FBXL7	protein_coding	F-box and leucine rich repeat protein 7 [Source:HGNC Symbol;Acc:HGNC:13604]
chr5	15929676	15930099	*	Promoter (1-2kb)	15927888	15939795	1	ENSG00000183580	ENST00000329673	1788	FBXL7	FBXL7	protein_coding	F-box and leucine rich repeat protein 7 [Source:HGNC Symbol;Acc:HGNC:13604]
chr5	15959362	15960383	*	Distal Intergenic	15935182	15935260	1	ENSG00000216077	ENST00000401258	24180	MIR887	MIR887	miRNA	microRNA 887 [Source:HGNC Symbol;Acc:HGNC:33661]
chr5	15995378	15995680	*	Distal Intergenic	16033229	16033356	2	ENSG00000222312	ENST00000410380	37676	RNA5SP178	RNA5SP178	rRNA_pseudogene	RNA, 5S ribosomal pseudogene 178 [Source:HGNC Symbol;Acc:HGNC:43078]
chr5	16013500	16013988	*	Distal Intergenic	16033229	16033356	2	ENSG00000222312	ENST00000410380	19368	RNA5SP178	RNA5SP178	rRNA_pseudogene	RNA, 5S ribosomal pseudogene 178 [Source:HGNC Symbol;Acc:HGNC:43078]
chr5	16025376	16026367	*	Distal Intergenic	16033229	16033356	2	ENSG00000222312	ENST00000410380	6989	RNA5SP178	RNA5SP178	rRNA_pseudogene	RNA, 5S ribosomal pseudogene 178 [Source:HGNC Symbol;Acc:HGNC:43078]
chr5	16033286	16035102	*	Promoter (<=1kb)	16033229	16033356	2	ENSG00000222312	ENST00000410380	0	RNA5SP178	RNA5SP178	rRNA_pseudogene	RNA, 5S ribosomal pseudogene 178 [Source:HGNC Symbol;Acc:HGNC:43078]
chr5	16043194	16044035	*	Distal Intergenic	16033229	16033356	2	ENSG00000222312	ENST00000410380	-9838	RNA5SP178	RNA5SP178	rRNA_pseudogene	RNA, 5S ribosomal pseudogene 178 [Source:HGNC Symbol;Acc:HGNC:43078]
chr5	16048128	16048730	*	Distal Intergenic	16033229	16033356	2	ENSG00000222312	ENST00000410380	-14772	RNA5SP178	RNA5SP178	rRNA_pseudogene	RNA, 5S ribosomal pseudogene 178 [Source:HGNC Symbol;Acc:HGNC:43078]
chr5	16057203	16057971	*	Distal Intergenic	16033229	16033356	2	ENSG00000222312	ENST00000410380	-23847	RNA5SP178	RNA5SP178	rRNA_pseudogene	RNA, 5S ribosomal pseudogene 178 [Source:HGNC Symbol;Acc:HGNC:43078]
chr5	16064337	16064762	*	Downstream (2-3kb)	16033229	16033356	2	ENSG00000222312	ENST00000410380	-30981	RNA5SP178	RNA5SP178	rRNA_pseudogene	RNA, 5S ribosomal pseudogene 178 [Source:HGNC Symbol;Acc:HGNC:43078]
chr5	16065786	16066406	*	Downstream (<1kb)	16033229	16033356	2	ENSG00000222312	ENST00000410380	-32430	RNA5SP178	RNA5SP178	rRNA_pseudogene	RNA, 5S ribosomal pseudogene 178 [Source:HGNC Symbol;Acc:HGNC:43078]
chr5	16076588	16077333	*	Intron (ENST00000332432/ENSG00000183654, intron 3 of 3)	16033229	16033356	2	ENSG00000222312	ENST00000410380	-43232	RNA5SP178	RNA5SP178	rRNA_pseudogene	RNA, 5S ribosomal pseudogene 178 [Source:HGNC Symbol;Acc:HGNC:43078]
chr5	16108538	16108835	*	Intron (ENST00000332432/ENSG00000183654, intron 2 of 3)	16129178	16141602	1	ENSG00000250981	ENST00000502834	-20343	NA	AC016650.1	antisense	novel transcript
chr5	16134202	16134569	*	Intron (ENST00000502834/ENSG00000250981, intron 1 of 1)	16129178	16141602	1	ENSG00000250981	ENST00000502834	5024	NA	AC016650.1	antisense	novel transcript
chr5	16135006	16135738	*	Intron (ENST00000502834/ENSG00000250981, intron 1 of 1)	16129178	16141602	1	ENSG00000250981	ENST00000502834	5828	NA	AC016650.1	antisense	novel transcript
chr5	16143352	16144074	*	Intron (ENST00000332432/ENSG00000183654, intron 2 of 3)	16129178	16141602	1	ENSG00000250981	ENST00000502834	14174	NA	AC016650.1	antisense	novel transcript
chr5	16146942	16147755	*	Intron (ENST00000332432/ENSG00000183654, intron 2 of 3)	16129178	16141602	1	ENSG00000250981	ENST00000502834	17764	NA	AC016650.1	antisense	novel transcript
chr5	16152289	16153464	*	Intron (ENST00000332432/ENSG00000183654, intron 2 of 3)	16129178	16141602	1	ENSG00000250981	ENST00000502834	23111	NA	AC016650.1	antisense	novel transcript
chr5	16160681	16161296	*	Intron (ENST00000332432/ENSG00000183654, intron 2 of 3)	16067314	16177829	2	ENSG00000183654	ENST00000507111	16533	2022-03-11	2022-03-11	protein_coding	membrane associated ring-CH-type finger 11 [Source:HGNC Symbol;Acc:HGNC:33609]
chr5	16169254	16170350	*	Intron (ENST00000332432/ENSG00000183654, intron 2 of 3)	16067314	16177829	2	ENSG00000183654	ENST00000507111	7479	2022-03-11	2022-03-11	protein_coding	membrane associated ring-CH-type finger 11 [Source:HGNC Symbol;Acc:HGNC:33609]
chr5	16178629	16179321	*	Promoter (<=1kb)	16067139	16179775	2	ENSG00000183654	ENST00000332432	454	2022-03-11	2022-03-11	protein_coding	membrane associated ring-CH-type finger 11 [Source:HGNC Symbol;Acc:HGNC:33609]
chr5	16179580	16180601	*	Promoter (<=1kb)	16067139	16179775	2	ENSG00000183654	ENST00000332432	0	2022-03-11	2022-03-11	protein_coding	membrane associated ring-CH-type finger 11 [Source:HGNC Symbol;Acc:HGNC:33609]
chr5	16233825	16234254	*	Distal Intergenic	16192088	16192709	2	ENSG00000248403	ENST00000509572	-41116	NACAP6	NACAP6	processed_pseudogene	NACA pseudogene 6 [Source:HGNC Symbol;Acc:HGNC:49493]
chr5	16234508	16235004	*	Distal Intergenic	16192088	16192709	2	ENSG00000248403	ENST00000509572	-41799	NACAP6	NACAP6	processed_pseudogene	NACA pseudogene 6 [Source:HGNC Symbol;Acc:HGNC:49493]
chr5	16245798	16246355	*	Distal Intergenic	16192088	16192709	2	ENSG00000248403	ENST00000509572	-53089	NACAP6	NACAP6	processed_pseudogene	NACA pseudogene 6 [Source:HGNC Symbol;Acc:HGNC:49493]
chr5	16383771	16384312	*	Exon (ENST00000513157/ENSG00000248150, exon 7 of 8)	16428536	16432436	1	ENSG00000249737	ENST00000513041	-44224	NA	AC020980.1	antisense	novel transcript
chr5	16391092	16393469	*	Intron (ENST00000513157/ENSG00000248150, intron 6 of 7)	16428536	16432436	1	ENSG00000249737	ENST00000513041	-35067	NA	AC020980.1	antisense	novel transcript
chr5	16411480	16411765	*	Intron (ENST00000513157/ENSG00000248150, intron 6 of 7)	16428536	16432436	1	ENSG00000249737	ENST00000513041	-16771	NA	AC020980.1	antisense	novel transcript
chr5	16412024	16412540	*	Intron (ENST00000513157/ENSG00000248150, intron 6 of 7)	16428536	16432436	1	ENSG00000249737	ENST00000513041	-15996	NA	AC020980.1	antisense	novel transcript
chr5	16418187	16419195	*	Intron (ENST00000513157/ENSG00000248150, intron 6 of 7)	16428536	16432436	1	ENSG00000249737	ENST00000513041	-9341	NA	AC020980.1	antisense	novel transcript
chr5	16446656	16447251	*	Distal Intergenic	16373361	16440081	2	ENSG00000248150	ENST00000513157	-6575	LINC02150	LINC02150	lincRNA	long intergenic non-protein coding RNA 2150 [Source:HGNC Symbol;Acc:HGNC:53012]
chr5	16453732	16454025	*	Intron (ENST00000308683/ENSG00000173545, intron 4 of 5)	16451519	16465792	2	ENSG00000173545	ENST00000308683	11767	ZNF622	ZNF622	protein_coding	zinc finger protein 622 [Source:HGNC Symbol;Acc:HGNC:30958]
chr5	16456076	16456656	*	Intron (ENST00000308683/ENSG00000173545, intron 4 of 5)	16451519	16465792	2	ENSG00000173545	ENST00000308683	9136	ZNF622	ZNF622	protein_coding	zinc finger protein 622 [Source:HGNC Symbol;Acc:HGNC:30958]
chr5	16465217	16466530	*	Promoter (<=1kb)	16451519	16465792	2	ENSG00000173545	ENST00000308683	0	ZNF622	ZNF622	protein_coding	zinc finger protein 622 [Source:HGNC Symbol;Acc:HGNC:30958]
chr5	16467276	16467693	*	Promoter (1-2kb)	16451519	16465792	2	ENSG00000173545	ENST00000308683	-1484	ZNF622	ZNF622	protein_coding	zinc finger protein 622 [Source:HGNC Symbol;Acc:HGNC:30958]
chr5	16489138	16489758	*	Intron (ENST00000399793/ENSG00000154153, intron 1 of 6)	16473038	16478065	2	ENSG00000154153	ENST00000510362	-11073	RETREG1	RETREG1	protein_coding	reticulophagy regulator 1 [Source:HGNC Symbol;Acc:HGNC:25964]
chr5	16507661	16508206	*	Promoter (<=1kb)	16482997	16508686	2	ENSG00000154153	ENST00000506441	480	RETREG1	RETREG1	protein_coding	reticulophagy regulator 1 [Source:HGNC Symbol;Acc:HGNC:25964]
chr5	16508864	16509159	*	Promoter (<=1kb)	16473053	16508998	2	ENSG00000154153	ENST00000399793	0	RETREG1	RETREG1	protein_coding	reticulophagy regulator 1 [Source:HGNC Symbol;Acc:HGNC:25964]
chr5	16519216	16519740	*	Intron (ENST00000306320/ENSG00000154153, intron 3 of 8)	16475231	16509436	2	ENSG00000154153	ENST00000509977	-9780	RETREG1	RETREG1	protein_coding	reticulophagy regulator 1 [Source:HGNC Symbol;Acc:HGNC:25964]
chr5	16521367	16521971	*	Intron (ENST00000306320/ENSG00000154153, intron 3 of 8)	16475231	16509436	2	ENSG00000154153	ENST00000509977	-11931	RETREG1	RETREG1	protein_coding	reticulophagy regulator 1 [Source:HGNC Symbol;Acc:HGNC:25964]
chr5	16529349	16529676	*	Intron (ENST00000306320/ENSG00000154153, intron 3 of 8)	16475231	16509436	2	ENSG00000154153	ENST00000509977	-19913	RETREG1	RETREG1	protein_coding	reticulophagy regulator 1 [Source:HGNC Symbol;Acc:HGNC:25964]
chr5	16531344	16531615	*	Intron (ENST00000306320/ENSG00000154153, intron 3 of 8)	16475231	16509436	2	ENSG00000154153	ENST00000509977	-21908	RETREG1	RETREG1	protein_coding	reticulophagy regulator 1 [Source:HGNC Symbol;Acc:HGNC:25964]
chr5	16539087	16539667	*	Intron (ENST00000306320/ENSG00000154153, intron 3 of 8)	16475231	16509436	2	ENSG00000154153	ENST00000509977	-29651	RETREG1	RETREG1	protein_coding	reticulophagy regulator 1 [Source:HGNC Symbol;Acc:HGNC:25964]
chr5	16552696	16553165	*	Intron (ENST00000306320/ENSG00000154153, intron 3 of 8)	16475231	16509436	2	ENSG00000154153	ENST00000509977	-43260	RETREG1	RETREG1	protein_coding	reticulophagy regulator 1 [Source:HGNC Symbol;Acc:HGNC:25964]
chr5	16558687	16558998	*	Intron (ENST00000306320/ENSG00000154153, intron 3 of 8)	16475231	16509436	2	ENSG00000154153	ENST00000509977	-49251	RETREG1	RETREG1	protein_coding	reticulophagy regulator 1 [Source:HGNC Symbol;Acc:HGNC:25964]
chr5	16568516	16569667	*	Intron (ENST00000306320/ENSG00000154153, intron 2 of 8)	16615926	16629969	1	ENSG00000246214	ENST00000499131	-46259	NA	AC022113.1	antisense	NA
chr5	16575218	16575692	*	Intron (ENST00000306320/ENSG00000154153, intron 1 of 8)	16615926	16629969	1	ENSG00000246214	ENST00000499131	-40234	NA	AC022113.1	antisense	NA
chr5	16578777	16579425	*	Intron (ENST00000306320/ENSG00000154153, intron 1 of 8)	16615926	16629969	1	ENSG00000246214	ENST00000499131	-36501	NA	AC022113.1	antisense	NA
chr5	16600247	16600727	*	Intron (ENST00000306320/ENSG00000154153, intron 1 of 8)	16615926	16629969	1	ENSG00000246214	ENST00000499131	-15199	NA	AC022113.1	antisense	NA
chr5	16616633	16617488	*	Promoter (<=1kb)	16473054	16617058	2	ENSG00000154153	ENST00000306320	0	RETREG1	RETREG1	protein_coding	reticulophagy regulator 1 [Source:HGNC Symbol;Acc:HGNC:25964]
chr5	16628404	16628792	*	Intron (ENST00000499131/ENSG00000246214, intron 3 of 3)	16623004	16623095	2	ENSG00000201370	ENST00000364500	-5309	NA	RF00019	misc_RNA	NA
chr5	16666799	16667478	*	Intron (ENST00000274203/ENSG00000145555, intron 40 of 40)	16623004	16623095	2	ENSG00000201370	ENST00000364500	-43704	NA	RF00019	misc_RNA	NA
chr5	16669766	16670337	*	Intron (ENST00000274203/ENSG00000145555, intron 39 of 40)	16710704	16713468	2	ENSG00000145555	ENST00000511972	43131	MYO10	MYO10	protein_coding	myosin X [Source:HGNC Symbol;Acc:HGNC:7593]
chr5	16690261	16690655	*	Intron (ENST00000274203/ENSG00000145555, intron 27 of 40)	16710704	16713468	2	ENSG00000145555	ENST00000511972	22813	MYO10	MYO10	protein_coding	myosin X [Source:HGNC Symbol;Acc:HGNC:7593]
chr5	16712600	16713905	*	Promoter (<=1kb)	16710704	16713468	2	ENSG00000145555	ENST00000511972	0	MYO10	MYO10	protein_coding	myosin X [Source:HGNC Symbol;Acc:HGNC:7593]
chr5	16740615	16742533	*	Promoter (<=1kb)	16666562	16742228	2	ENSG00000145555	ENST00000505695	0	MYO10	MYO10	protein_coding	myosin X [Source:HGNC Symbol;Acc:HGNC:7593]
chr5	16787147	16787555	*	Intron (ENST00000274203/ENSG00000145555, intron 4 of 40)	16704579	16758226	2	ENSG00000145555	ENST00000510401	-28921	MYO10	MYO10	protein_coding	myosin X [Source:HGNC Symbol;Acc:HGNC:7593]
chr5	16791248	16792552	*	Intron (ENST00000274203/ENSG00000145555, intron 4 of 40)	16704579	16758226	2	ENSG00000145555	ENST00000510401	-33022	MYO10	MYO10	protein_coding	myosin X [Source:HGNC Symbol;Acc:HGNC:7593]
chr5	16855081	16856274	*	Promoter (1-2kb)	16853994	16854114	1	ENSG00000253093	ENST00000517284	1087	RNA5SP179	RNA5SP179	rRNA_pseudogene	RNA, 5S ribosomal pseudogene 179 [Source:HGNC Symbol;Acc:HGNC:43079]
chr5	16866326	16867450	*	Intron (ENST00000274203/ENSG00000145555, intron 2 of 40)	16853994	16854114	1	ENSG00000253093	ENST00000517284	12332	RNA5SP179	RNA5SP179	rRNA_pseudogene	RNA, 5S ribosomal pseudogene 179 [Source:HGNC Symbol;Acc:HGNC:43079]
chr5	16888576	16889223	*	Intron (ENST00000274203/ENSG00000145555, intron 1 of 40)	16902294	16902641	2	ENSG00000243538	ENST00000470806	13418	RPS26P28	RPS26P28	processed_pseudogene	ribosomal protein S26 pseudogene 28 [Source:HGNC Symbol;Acc:HGNC:36149]
chr5	16889754	16890052	*	Intron (ENST00000274203/ENSG00000145555, intron 1 of 40)	16902294	16902641	2	ENSG00000243538	ENST00000470806	12589	RPS26P28	RPS26P28	processed_pseudogene	ribosomal protein S26 pseudogene 28 [Source:HGNC Symbol;Acc:HGNC:36149]
chr5	16912366	16913551	*	Promoter (2-3kb)	16702977	16916527	2	ENSG00000145555	ENST00000513882	2976	MYO10	MYO10	protein_coding	myosin X [Source:HGNC Symbol;Acc:HGNC:7593]
chr5	16934177	16934897	*	Promoter (1-2kb)	16780734	16935938	2	ENSG00000145555	ENST00000502436	1041	MYO10	MYO10	protein_coding	myosin X [Source:HGNC Symbol;Acc:HGNC:7593]
chr5	16935502	16936839	*	Promoter (<=1kb)	16661914	16936276	2	ENSG00000145555	ENST00000274203	0	MYO10	MYO10	protein_coding	myosin X [Source:HGNC Symbol;Acc:HGNC:7593]
chr5	17000122	17000806	*	Distal Intergenic	16941843	16941951	2	ENSG00000201436	ENST00000364566	-58171	RNU6-660P	RNU6-660P	snRNA	RNA, U6 small nuclear 660, pseudogene [Source:HGNC Symbol;Acc:HGNC:47623]
chr5	17021363	17022159	*	Distal Intergenic	17065598	17275353	1	ENSG00000176788	ENST00000606445	-43439	BASP1	BASP1	protein_coding	brain abundant membrane attached signal protein 1 [Source:HGNC Symbol;Acc:HGNC:957]
chr5	17053891	17054371	*	Distal Intergenic	17065598	17275353	1	ENSG00000176788	ENST00000606445	-11227	BASP1	BASP1	protein_coding	brain abundant membrane attached signal protein 1 [Source:HGNC Symbol;Acc:HGNC:957]
chr5	17118650	17119072	*	Promoter (<=1kb)	17117576	17117686	2	ENSG00000206814	ENST00000384087	-964	NA	RF00019	misc_RNA	NA
chr5	17124449	17124735	*	Intron (ENST00000606445/ENSG00000176788, intron 2 of 3)	17117576	17117686	2	ENSG00000206814	ENST00000384087	-6763	NA	RF00019	misc_RNA	NA
chr5	17174818	17175361	*	Intron (ENST00000606445/ENSG00000176788, intron 2 of 3)	17156971	17157071	2	ENSG00000251990	ENST00000516181	-17747	RNA5SP180	RNA5SP180	rRNA_pseudogene	RNA, 5S ribosomal pseudogene 180 [Source:HGNC Symbol;Acc:HGNC:43080]
chr5	17180805	17181560	*	Intron (ENST00000606445/ENSG00000176788, intron 2 of 3)	17202274	17203145	1	ENSG00000250816	ENST00000514188	-20714	DCAF13P2	DCAF13P2	processed_pseudogene	DDB1 and CUL4 associated factor 13 pseudogene 2 [Source:HGNC Symbol;Acc:HGNC:43867]
chr5	17189339	17190769	*	Intron (ENST00000606445/ENSG00000176788, intron 2 of 3)	17202274	17203145	1	ENSG00000250816	ENST00000514188	-11505	DCAF13P2	DCAF13P2	processed_pseudogene	DDB1 and CUL4 associated factor 13 pseudogene 2 [Source:HGNC Symbol;Acc:HGNC:43867]
chr5	17203228	17204729	*	Promoter (<=1kb)	17202274	17203145	1	ENSG00000250816	ENST00000514188	954	DCAF13P2	DCAF13P2	processed_pseudogene	DDB1 and CUL4 associated factor 13 pseudogene 2 [Source:HGNC Symbol;Acc:HGNC:43867]
chr5	17216215	17217165	*	Promoter (<=1kb)	17216823	17276843	1	ENSG00000176788	ENST00000616743	0	BASP1	BASP1	protein_coding	brain abundant membrane attached signal protein 1 [Source:HGNC Symbol;Acc:HGNC:957]
chr5	17217536	17219241	*	Promoter (<=1kb)	17217560	17276834	1	ENSG00000176788	ENST00000322611	0	BASP1	BASP1	protein_coding	brain abundant membrane attached signal protein 1 [Source:HGNC Symbol;Acc:HGNC:957]
chr5	17238489	17239217	*	Promoter (1-2kb)	17240611	17240715	1	ENSG00000252908	ENST00000517099	-1394	RNU6-1003P	RNU6-1003P	snRNA	RNA, U6 small nuclear 1003, pseudogene [Source:HGNC Symbol;Acc:HGNC:47966]
chr5	17248930	17249913	*	Intron (ENST00000606445/ENSG00000176788, intron 3 of 3)	17240611	17240715	1	ENSG00000252908	ENST00000517099	8319	RNU6-1003P	RNU6-1003P	snRNA	RNA, U6 small nuclear 1003, pseudogene [Source:HGNC Symbol;Acc:HGNC:47966]
chr5	17306089	17306515	*	Promoter (<=1kb)	17306381	17306960	1	ENSG00000185296	ENST00000505520	0	NA	AC026785.1	processed_pseudogene	aurora kinase A interacting protein 1 (AURKAIP1) pseudogene
chr5	17340282	17341519	*	Distal Intergenic	17345616	17345955	1	ENSG00000201715	ENST00000364845	-4097	RN7SKP133	RN7SKP133	misc_RNA	RNA, 7SK small nuclear pseudogene 133 [Source:HGNC Symbol;Acc:HGNC:45857]
chr5	17375106	17375700	*	Promoter (<=1kb)	17369225	17375577	2	ENSG00000249199	ENST00000511182	0	NA	AC026785.3	lincRNA	novel transcript
chr5	17378750	17380121	*	Exon (ENST00000505158/ENSG00000250822, exon 3 of 3)	17369225	17375577	2	ENSG00000249199	ENST00000511182	-3173	NA	AC026785.3	lincRNA	novel transcript
chr5	17398283	17399006	*	Distal Intergenic	17404019	17441694	1	ENSG00000248455	ENST00000508677	-5013	LINC02217	LINC02217	lincRNA	long intergenic non-protein coding RNA 2217 [Source:HGNC Symbol;Acc:HGNC:53084]
chr5	17406465	17406953	*	Promoter (2-3kb)	17404146	17441678	1	ENSG00000248455	ENST00000507730	2319	LINC02217	LINC02217	lincRNA	long intergenic non-protein coding RNA 2217 [Source:HGNC Symbol;Acc:HGNC:53084]
chr5	17477147	17478165	*	5' UTR	17491325	17491769	2	ENSG00000268799	ENST00000600799	13604	NA	AC106774.4	protein_coding	Putative histone H3.X [Source:UniProtKB/Swiss-Prot;Acc:P0DPK5]
chr5	17482792	17483227	*	Intron (ENST00000638486/ENSG00000249662, intron 2 of 3)	17491325	17491769	2	ENSG00000268799	ENST00000600799	8542	NA	AC106774.4	protein_coding	Putative histone H3.X [Source:UniProtKB/Swiss-Prot;Acc:P0DPK5]
chr5	17812700	17813141	*	Intron (ENST00000511596/ENSG00000249937, intron 2 of 4)	17802383	17929636	1	ENSG00000249937	ENST00000514771	10317	LINC02223	LINC02223	lincRNA	long intergenic non-protein coding RNA 2223 [Source:HGNC Symbol;Acc:HGNC:53092]
chr5	18281945	18282190	*	Distal Intergenic	18236123	18236196	1	ENSG00000212278	ENST00000390976	45822	NA	RF00136	snoRNA	NA
chr5	18305261	18305570	*	Distal Intergenic	18236123	18236196	1	ENSG00000212278	ENST00000390976	69138	NA	RF00136	snoRNA	NA
chr5	18311447	18311939	*	Distal Intergenic	18236123	18236196	1	ENSG00000212278	ENST00000390976	75324	NA	RF00136	snoRNA	NA
chr5	18375616	18376239	*	Distal Intergenic	18236123	18236196	1	ENSG00000212278	ENST00000390976	139493	NA	RF00136	snoRNA	NA
chr5	18394202	18395697	*	Distal Intergenic	18547312	18547605	1	ENSG00000241552	ENST00000473445	-151615	RN7SL58P	RN7SL58P	misc_RNA	RNA, 7SL, cytoplasmic 58, pseudogene [Source:HGNC Symbol;Acc:HGNC:46074]
chr5	18465722	18466542	*	Distal Intergenic	18547312	18547605	1	ENSG00000241552	ENST00000473445	-80770	RN7SL58P	RN7SL58P	misc_RNA	RNA, 7SL, cytoplasmic 58, pseudogene [Source:HGNC Symbol;Acc:HGNC:46074]
chr5	18546564	18547473	*	Promoter (<=1kb)	18547312	18547605	1	ENSG00000241552	ENST00000473445	0	RN7SL58P	RN7SL58P	misc_RNA	RNA, 7SL, cytoplasmic 58, pseudogene [Source:HGNC Symbol;Acc:HGNC:46074]
chr5	18572825	18573137	*	Distal Intergenic	18547312	18547605	1	ENSG00000241552	ENST00000473445	25513	RN7SL58P	RN7SL58P	misc_RNA	RNA, 7SL, cytoplasmic 58, pseudogene [Source:HGNC Symbol;Acc:HGNC:46074]
chr5	18698261	18698792	*	Distal Intergenic	18704433	18746173	2	ENSG00000248693	ENST00000512978	47381	LINC02100	LINC02100	lincRNA	long intergenic non-protein coding RNA 2100 [Source:HGNC Symbol;Acc:HGNC:52955]
chr5	18736450	18736972	*	Intron (ENST00000512978/ENSG00000248693, intron 1 of 1)	18704433	18746173	2	ENSG00000248693	ENST00000512978	9201	LINC02100	LINC02100	lincRNA	long intergenic non-protein coding RNA 2100 [Source:HGNC Symbol;Acc:HGNC:52955]
chr5	18745635	18746469	*	Promoter (<=1kb)	18704433	18746173	2	ENSG00000248693	ENST00000512978	0	LINC02100	LINC02100	lincRNA	long intergenic non-protein coding RNA 2100 [Source:HGNC Symbol;Acc:HGNC:52955]
chr5	18792279	18792524	*	Distal Intergenic	18704433	18746173	2	ENSG00000248693	ENST00000512978	-46106	LINC02100	LINC02100	lincRNA	long intergenic non-protein coding RNA 2100 [Source:HGNC Symbol;Acc:HGNC:52955]
chr5	19853283	19854666	*	Intron (ENST00000382275/ENSG00000145526, intron 2 of 12)	19473048	19839244	2	ENSG00000145526	ENST00000274170	-14039	CDH18	CDH18	protein_coding	cadherin 18 [Source:HGNC Symbol;Acc:HGNC:1757]
chr5	19885694	19886761	*	Promoter (<=1kb)	19473573	19886272	2	ENSG00000145526	ENST00000506372	0	CDH18	CDH18	protein_coding	cadherin 18 [Source:HGNC Symbol;Acc:HGNC:1757]
chr5	19927858	19929504	*	Intron (ENST00000382275/ENSG00000145526, intron 2 of 12)	19473573	19886272	2	ENSG00000145526	ENST00000506372	-41586	CDH18	CDH18	protein_coding	cadherin 18 [Source:HGNC Symbol;Acc:HGNC:1757]
chr5	19987732	19988711	*	Promoter (<=1kb)	19473032	19988230	2	ENSG00000145526	ENST00000382275	0	CDH18	CDH18	protein_coding	cadherin 18 [Source:HGNC Symbol;Acc:HGNC:1757]
chr5	20308907	20309680	*	Intron (ENST00000513573/ENSG00000249854, intron 1 of 1)	20305565	20331456	1	ENSG00000249854	ENST00000513573	3342	CDH18-AS1	CDH18-AS1	lincRNA	CDH18 antisense RNA 1 [Source:HGNC Symbol;Acc:HGNC:53088]
chr5	20310157	20310632	*	Intron (ENST00000513573/ENSG00000249854, intron 1 of 1)	20305565	20331456	1	ENSG00000249854	ENST00000513573	4592	CDH18-AS1	CDH18-AS1	lincRNA	CDH18 antisense RNA 1 [Source:HGNC Symbol;Acc:HGNC:53088]
chr5	20678914	20679318	*	Intron (ENST00000502427/ENSG00000251629, intron 3 of 11)	20616405	20935036	1	ENSG00000251629	ENST00000512688	62509	LINC02241	LINC02241	lincRNA	long intergenic non-protein coding RNA 2241 [Source:HGNC Symbol;Acc:HGNC:53126]
chr5	20972272	20972977	*	Distal Intergenic	20830166	20830947	2	ENSG00000248308	ENST00000515431	-141325	NA	AC138938.1	processed_pseudogene	UBX domain protein 2A (UBXN2A) pseudogene
chr5	21219738	21220695	*	Distal Intergenic	21196720	21196860	1	ENSG00000248286	ENST00000502928	23018	NA	AC140172.1	processed_pseudogene	stearoyl-CoA desaturase (delta-9-desaturase) (SCD) pseudogene
chr5	21236910	21237613	*	Distal Intergenic	21196720	21196860	1	ENSG00000248286	ENST00000502928	40190	NA	AC140172.1	processed_pseudogene	stearoyl-CoA desaturase (delta-9-desaturase) (SCD) pseudogene
chr5	21340939	21342177	*	Promoter (<=1kb)	21341833	21544777	1	ENSG00000183666	ENST00000508260	0	GUSBP1	GUSBP1	transcribed_unprocessed_pseudogene	glucuronidase, beta pseudogene 1 [Source:HGNC Symbol;Acc:HGNC:13670]
chr5	21459092	21459894	*	Promoter (<=1kb)	21459497	21461990	1	ENSG00000183666	ENST00000509649	0	GUSBP1	GUSBP1	transcribed_unprocessed_pseudogene	glucuronidase, beta pseudogene 1 [Source:HGNC Symbol;Acc:HGNC:13670]
chr5	21481703	21482155	*	Promoter (1-2kb)	21481327	21484011	2	ENSG00000233974	ENST00000502532	1856	NA	AC138951.1	processed_pseudogene	POM121 membrane glycoprotein (POM121) pseudogene
chr5	21574144	21574946	*	Intron (ENST00000607545/ENSG00000183666, intron 4 of 4)	21569755	21570045	1	ENSG00000272130	ENST00000606105	4389	NA	AC091946.2	lincRNA	novel transcript
chr5	21592988	21593519	*	Distal Intergenic	21616262	21779522	1	ENSG00000253766	ENST00000522350	-22743	NA	AC091946.1	antisense	novel transcript
chr5	21615291	21615813	*	Promoter (<=1kb)	21616262	21779522	1	ENSG00000253766	ENST00000522350	-449	NA	AC091946.1	antisense	novel transcript
chr5	21680318	21680868	*	Intron (ENST00000522350/ENSG00000253766, intron 2 of 3)	21616262	21779522	1	ENSG00000253766	ENST00000522350	64056	NA	AC091946.1	antisense	novel transcript
chr5	21711885	21712781	*	Intron (ENST00000522350/ENSG00000253766, intron 2 of 3)	21616262	21779522	1	ENSG00000253766	ENST00000522350	95623	NA	AC091946.1	antisense	novel transcript
chr5	21802682	21803151	*	Intron (ENST00000504376/ENSG00000154162, intron 8 of 13)	21882585	21884310	1	ENSG00000213430	ENST00000503199	-79434	HSPD1P1	HSPD1P1	processed_pseudogene	heat shock protein family D (Hsp60) member 1 pseudogene 1 [Source:HGNC Symbol;Acc:HGNC:35133]
chr5	21919567	21919825	*	Intron (ENST00000504376/ENSG00000154162, intron 5 of 13)	21751695	21889847	2	ENSG00000154162	ENST00000521384	-29720	CDH12	CDH12	protein_coding	cadherin 12 [Source:HGNC Symbol;Acc:HGNC:1751]
chr5	22708883	22709130	*	Intron (ENST00000504376/ENSG00000154162, intron 1 of 13)	22278011	22638994	2	ENSG00000154162	ENST00000520668	-69889	CDH12	CDH12	protein_coding	cadherin 12 [Source:HGNC Symbol;Acc:HGNC:1751]
chr5	22852909	22853559	*	Promoter (<=1kb)	21750673	22853341	2	ENSG00000154162	ENST00000504376	0	CDH12	CDH12	protein_coding	cadherin 12 [Source:HGNC Symbol;Acc:HGNC:1751]
chr5	23209008	23209290	*	Distal Intergenic	23262159	23263185	2	ENSG00000250319	ENST00000509054	53895	NA	AC010460.2	processed_pseudogene	zinc finger CCCH-type containing 14 (ZC3H14) pseudogene
chr5	23324765	23325016	*	Distal Intergenic	23329427	23329892	2	ENSG00000249289	ENST00000507087	4876	NA	AC010460.1	processed_pseudogene	non-SMC condensin I complex, subunit G (NCAPG) pseudogene
chr5	23411279	23411825	*	Distal Intergenic	23443586	23526498	1	ENSG00000164256	ENST00000635252	-31761	PRDM9	PRDM9	protein_coding	PR/SET domain 9 [Source:HGNC Symbol;Acc:HGNC:13994]
chr5	23506795	23507663	*	Promoter (<=1kb)	23507155	23510027	1	ENSG00000164256	ENST00000502755	0	PRDM9	PRDM9	protein_coding	PR/SET domain 9 [Source:HGNC Symbol;Acc:HGNC:13994]
chr5	23820970	23821259	*	Distal Intergenic	23951348	24178263	1	ENSG00000248874	ENST00000512559	-130089	C5orf17	C5orf17	lincRNA	chromosome 5 open reading frame 17 (putative) [Source:HGNC Symbol;Acc:HGNC:26630]
chr5	24445462	24445933	*	Distal Intergenic	24449351	24449615	2	ENSG00000277455	ENST00000612585	3682	NA	RF00017	misc_RNA	NA
chr5	24644811	24645117	*	Promoter (<=1kb)	24487100	24644978	2	ENSG00000040731	ENST00000264463	0	CDH10	CDH10	protein_coding	cadherin 10 [Source:HGNC Symbol;Acc:HGNC:1749]
chr5	24788894	24789401	*	Promoter (1-2kb)	24786842	24787024	2	ENSG00000248156	ENST00000510421	-1870	BTG4P1	BTG4P1	processed_pseudogene	BTG anti-proliferation factor 4 pseudogene 1 [Source:HGNC Symbol;Acc:HGNC:51544]
chr5	25036854	25037340	*	Distal Intergenic	24910594	24910695	1	ENSG00000199911	ENST00000363041	126260	NA	RF00019	misc_RNA	NA
chr5	25544739	25545102	*	Distal Intergenic	25413439	25445925	2	ENSG00000248605	ENST00000507887	-98814	NA	AC022140.1	lincRNA	novel transcript
chr5	25569265	25569787	*	Distal Intergenic	25413439	25445925	2	ENSG00000248605	ENST00000507887	-123340	NA	AC022140.1	lincRNA	novel transcript
chr5	26482759	26483111	*	Distal Intergenic	26382519	26399819	2	ENSG00000249099	ENST00000512939	-82940	NA	AC025475.1	lincRNA	novel transcript
chr5	26846967	26847603	*	Distal Intergenic	26880686	26890833	2	ENSG00000113100	ENST00000505020	43230	CDH9	CDH9	protein_coding	cadherin 9 [Source:HGNC Symbol;Acc:HGNC:1768]
chr5	27241670	27242515	*	Distal Intergenic	26915755	27121150	2	ENSG00000113100	ENST00000513289	-120520	CDH9	CDH9	protein_coding	cadherin 9 [Source:HGNC Symbol;Acc:HGNC:1768]
chr5	27315587	27316608	*	Distal Intergenic	27412613	27436411	2	ENSG00000248490	ENST00000510512	119803	NA	AC113355.1	lincRNA	novel transcript
chr5	27328400	27328767	*	Distal Intergenic	27412613	27436411	2	ENSG00000248490	ENST00000510512	107644	NA	AC113355.1	lincRNA	novel transcript
chr5	28751351	28751655	*	Distal Intergenic	28808538	28809255	1	ENSG00000270495	ENST00000603374	-56883	NA	AC008825.2	processed_pseudogene	PQ loop repeat containing 1 (PQLC1) pseudogene
chr5	29382624	29383288	*	Exon (ENST00000507876/ENSG00000248391, exon 3 of 3)	29383104	29389940	2	ENSG00000248391	ENST00000507876	6652	LINC02064	LINC02064	lincRNA	long intergenic non-protein coding RNA 2064 [Source:HGNC Symbol;Acc:HGNC:52909]
chr5	30040590	30040964	*	Distal Intergenic	29979669	29983114	1	ENSG00000280305	ENST00000623357	60921	NA	AC018765.1	TEC	tec
chr5	31193571	31194831	*	Promoter (<=1kb)	31193750	31318346	1	ENSG00000113361	ENST00000514738	0	CDH6	CDH6	protein_coding	cadherin 6 [Source:HGNC Symbol;Acc:HGNC:1765]
chr5	31232092	31232696	*	Intron (ENST00000514738/ENSG00000113361, intron 1 of 10)	31249879	31250987	1	ENSG00000250482	ENST00000508172	-17183	DUX4L51	DUX4L51	processed_pseudogene	double homeobox 4 like 51 (pseudogene) [Source:HGNC Symbol;Acc:HGNC:51810]
chr5	31237267	31237545	*	Intron (ENST00000514738/ENSG00000113361, intron 1 of 10)	31249879	31250987	1	ENSG00000250482	ENST00000508172	-12334	DUX4L51	DUX4L51	processed_pseudogene	double homeobox 4 like 51 (pseudogene) [Source:HGNC Symbol;Acc:HGNC:51810]
chr5	31303341	31304813	*	Intron (ENST00000514738/ENSG00000113361, intron 6 of 10)	31294199	31302442	1	ENSG00000113361	ENST00000508132	9142	CDH6	CDH6	protein_coding	cadherin 6 [Source:HGNC Symbol;Acc:HGNC:1765]
chr5	31361166	31361877	*	Distal Intergenic	31316250	31319042	1	ENSG00000113361	ENST00000504835	44916	CDH6	CDH6	protein_coding	cadherin 6 [Source:HGNC Symbol;Acc:HGNC:1765]
chr5	31365065	31365781	*	Distal Intergenic	31401147	31406956	2	ENSG00000113360	ENST00000514927	41175	DROSHA	DROSHA	protein_coding	drosha ribonuclease III [Source:HGNC Symbol;Acc:HGNC:17904]
chr5	31366806	31367385	*	Distal Intergenic	31401147	31406956	2	ENSG00000113360	ENST00000514927	39571	DROSHA	DROSHA	protein_coding	drosha ribonuclease III [Source:HGNC Symbol;Acc:HGNC:17904]
chr5	31376201	31376972	*	Distal Intergenic	31401147	31406956	2	ENSG00000113360	ENST00000514927	29984	DROSHA	DROSHA	protein_coding	drosha ribonuclease III [Source:HGNC Symbol;Acc:HGNC:17904]
chr5	31383472	31384397	*	Distal Intergenic	31401147	31406956	2	ENSG00000113360	ENST00000514927	22559	DROSHA	DROSHA	protein_coding	drosha ribonuclease III [Source:HGNC Symbol;Acc:HGNC:17904]
chr5	31415141	31415862	*	Intron (ENST00000511367/ENSG00000113360, intron 29 of 34)	31408736	31409551	2	ENSG00000113360	ENST00000509067	-5590	DROSHA	DROSHA	protein_coding	drosha ribonuclease III [Source:HGNC Symbol;Acc:HGNC:17904]
chr5	31435026	31436220	*	Promoter (1-2kb)	31421324	31437324	2	ENSG00000113360	ENST00000504133	1104	DROSHA	DROSHA	protein_coding	drosha ribonuclease III [Source:HGNC Symbol;Acc:HGNC:17904]
chr5	31442024	31442739	*	Intron (ENST00000511367/ENSG00000113360, intron 22 of 34)	31421324	31437324	2	ENSG00000113360	ENST00000504133	-4700	DROSHA	DROSHA	protein_coding	drosha ribonuclease III [Source:HGNC Symbol;Acc:HGNC:17904]
chr5	31449169	31449608	*	Exon (ENST00000511367/ENSG00000113360, exon 21 of 35)	31421324	31437324	2	ENSG00000113360	ENST00000504133	-11845	DROSHA	DROSHA	protein_coding	drosha ribonuclease III [Source:HGNC Symbol;Acc:HGNC:17904]
chr5	31459322	31460094	*	Intron (ENST00000511367/ENSG00000113360, intron 19 of 34)	31449369	31466486	2	ENSG00000113360	ENST00000507174	6392	DROSHA	DROSHA	protein_coding	drosha ribonuclease III [Source:HGNC Symbol;Acc:HGNC:17904]
chr5	31531286	31533220	*	Promoter (<=1kb)	31532266	31555058	1	ENSG00000082213	ENST00000325366	0	C5orf22	C5orf22	protein_coding	chromosome 5 open reading frame 22 [Source:HGNC Symbol;Acc:HGNC:25639]
chr5	31537814	31538292	*	Promoter (<=1kb)	31538173	31545714	1	ENSG00000082213	ENST00000510530	0	C5orf22	C5orf22	protein_coding	chromosome 5 open reading frame 22 [Source:HGNC Symbol;Acc:HGNC:25639]
chr5	31556439	31556946	*	Promoter (1-2kb)	31558573	31559875	1	ENSG00000279923	ENST00000624768	-1627	NA	AC022417.1	TEC	tec
chr5	31617921	31618623	*	Distal Intergenic	31639410	32110931	1	ENSG00000133401	ENST00000438447	-20787	PDZD2	PDZD2	protein_coding	PDZ domain containing 2 [Source:HGNC Symbol;Acc:HGNC:18486]
chr5	31625285	31626594	*	Distal Intergenic	31639410	32110931	1	ENSG00000133401	ENST00000438447	-12816	PDZD2	PDZD2	protein_coding	PDZ domain containing 2 [Source:HGNC Symbol;Acc:HGNC:18486]
chr5	31630765	31631331	*	Distal Intergenic	31639410	32110931	1	ENSG00000133401	ENST00000438447	-8079	PDZD2	PDZD2	protein_coding	PDZ domain containing 2 [Source:HGNC Symbol;Acc:HGNC:18486]
chr5	31638489	31640366	*	Promoter (<=1kb)	31639410	32110931	1	ENSG00000133401	ENST00000438447	0	PDZD2	PDZD2	protein_coding	PDZ domain containing 2 [Source:HGNC Symbol;Acc:HGNC:18486]
chr5	31680587	31680878	*	Intron (ENST00000438447/ENSG00000133401, intron 1 of 24)	31692887	31843975	1	ENSG00000133401	ENST00000502824	-12009	PDZD2	PDZD2	protein_coding	PDZ domain containing 2 [Source:HGNC Symbol;Acc:HGNC:18486]
chr5	31701459	31702953	*	Intron (ENST00000438447/ENSG00000133401, intron 1 of 24)	31692887	31843975	1	ENSG00000133401	ENST00000502824	8572	PDZD2	PDZD2	protein_coding	PDZ domain containing 2 [Source:HGNC Symbol;Acc:HGNC:18486]
chr5	31711352	31711887	*	Promoter (<=1kb)	31712039	31799289	1	ENSG00000133401	ENST00000513910	-152	PDZD2	PDZD2	protein_coding	PDZ domain containing 2 [Source:HGNC Symbol;Acc:HGNC:18486]
chr5	31717525	31717924	*	Intron (ENST00000438447/ENSG00000133401, intron 1 of 24)	31712039	31799289	1	ENSG00000133401	ENST00000513910	5486	PDZD2	PDZD2	protein_coding	PDZ domain containing 2 [Source:HGNC Symbol;Acc:HGNC:18486]
chr5	31733476	31733736	*	Intron (ENST00000438447/ENSG00000133401, intron 1 of 24)	31738269	31738660	1	ENSG00000249114	ENST00000504817	-4533	NA	AC022447.5	sense_intronic	novel transcript
chr5	31757574	31758486	*	Intron (ENST00000438447/ENSG00000133401, intron 1 of 24)	31754219	31754656	1	ENSG00000249688	ENST00000515522	3355	NA	AC022447.6	sense_intronic	novel transcript
chr5	31783811	31784270	*	Intron (ENST00000438447/ENSG00000133401, intron 1 of 24)	31754219	31754656	1	ENSG00000249688	ENST00000515522	29592	NA	AC022447.6	sense_intronic	novel transcript
chr5	31786521	31787026	*	Intron (ENST00000438447/ENSG00000133401, intron 1 of 24)	31754219	31754656	1	ENSG00000249688	ENST00000515522	32302	NA	AC022447.6	sense_intronic	novel transcript
chr5	31809131	31809479	*	Intron (ENST00000438447/ENSG00000133401, intron 2 of 24)	31820564	31820638	2	ENSG00000252373	ENST00000516564	11159	RNU6-358P	RNU6-358P	snRNA	RNA, U6 small nuclear 358, pseudogene [Source:HGNC Symbol;Acc:HGNC:47321]
chr5	31811075	31811744	*	Intron (ENST00000438447/ENSG00000133401, intron 2 of 24)	31820564	31820638	2	ENSG00000252373	ENST00000516564	8894	RNU6-358P	RNU6-358P	snRNA	RNA, U6 small nuclear 358, pseudogene [Source:HGNC Symbol;Acc:HGNC:47321]
chr5	31825087	31826103	*	Promoter (1-2kb)	31822561	31823136	2	ENSG00000224282	ENST00000463864	-1951	NA	AC010469.1	processed_pseudogene	ribosomal protein L9 (RPL9) pseudogene
chr5	31846540	31847717	*	Promoter (<=1kb)	31847271	31848148	1	ENSG00000243914	ENST00000494197	0	RPL5P14	RPL5P14	processed_pseudogene	ribosomal protein L5 pseudogene 14 [Source:HGNC Symbol;Acc:HGNC:35924]
chr5	31854645	31855447	*	Promoter (<=1kb)	31854937	32077955	1	ENSG00000133401	ENST00000502489	0	PDZD2	PDZD2	protein_coding	PDZ domain containing 2 [Source:HGNC Symbol;Acc:HGNC:18486]
chr5	31863829	31864657	*	Intron (ENST00000438447/ENSG00000133401, intron 2 of 24)	31854937	32077955	1	ENSG00000133401	ENST00000502489	8892	PDZD2	PDZD2	protein_coding	PDZ domain containing 2 [Source:HGNC Symbol;Acc:HGNC:18486]
chr5	31913723	31914064	*	Intron (ENST00000438447/ENSG00000133401, intron 2 of 24)	31908361	31909186	1	ENSG00000214108	ENST00000511433	5362	TPT1P5	TPT1P5	processed_pseudogene	tumor protein, translationally-controlled 1 pseudogene 5 [Source:HGNC Symbol;Acc:HGNC:49296]
chr5	31918456	31919293	*	Intron (ENST00000438447/ENSG00000133401, intron 2 of 24)	31923367	31923532	1	ENSG00000249774	ENST00000506046	-4074	NA	AC025458.1	processed_pseudogene	translocase of outer mitochondrial membrane 7 homolog (yeast) (TOMM7) pseudogene
chr5	31928980	31929808	*	Intron (ENST00000438447/ENSG00000133401, intron 2 of 24)	31923367	31923532	1	ENSG00000249774	ENST00000506046	5613	NA	AC025458.1	processed_pseudogene	translocase of outer mitochondrial membrane 7 homolog (yeast) (TOMM7) pseudogene
chr5	31944407	31945532	*	Intron (ENST00000438447/ENSG00000133401, intron 2 of 24)	31936102	31936159	2	ENSG00000266243	ENST00000582091	-8248	MIR4279	MIR4279	miRNA	microRNA 4279 [Source:HGNC Symbol;Acc:HGNC:38195]
chr5	31988231	31988910	*	Intron (ENST00000438447/ENSG00000133401, intron 3 of 24)	31936102	31936159	2	ENSG00000266243	ENST00000582091	-52072	MIR4279	MIR4279	miRNA	microRNA 4279 [Source:HGNC Symbol;Acc:HGNC:38195]
chr5	32021871	32022229	*	Intron (ENST00000438447/ENSG00000133401, intron 6 of 24)	32052494	32057949	1	ENSG00000133401	ENST00000509256	-30265	PDZD2	PDZD2	protein_coding	PDZ domain containing 2 [Source:HGNC Symbol;Acc:HGNC:18486]
chr5	32027675	32028438	*	Intron (ENST00000438447/ENSG00000133401, intron 6 of 24)	32052494	32057949	1	ENSG00000133401	ENST00000509256	-24056	PDZD2	PDZD2	protein_coding	PDZ domain containing 2 [Source:HGNC Symbol;Acc:HGNC:18486]
chr5	32044429	32045469	*	Intron (ENST00000438447/ENSG00000133401, intron 7 of 24)	32052494	32057949	1	ENSG00000133401	ENST00000509256	-7025	PDZD2	PDZD2	protein_coding	PDZ domain containing 2 [Source:HGNC Symbol;Acc:HGNC:18486]
chr5	32056416	32056746	*	Promoter (2-3kb)	32059332	32072317	1	ENSG00000133401	ENST00000513184	-2586	PDZD2	PDZD2	protein_coding	PDZ domain containing 2 [Source:HGNC Symbol;Acc:HGNC:18486]
chr5	32076819	32077511	*	Promoter (<=1kb)	32077460	32083615	1	ENSG00000133401	ENST00000503961	0	PDZD2	PDZD2	protein_coding	PDZ domain containing 2 [Source:HGNC Symbol;Acc:HGNC:18486]
chr5	32093131	32093805	*	Intron (ENST00000438447/ENSG00000133401, intron 21 of 24)	32098597	32108365	1	ENSG00000133401	ENST00000515115	-4792	PDZD2	PDZD2	protein_coding	PDZ domain containing 2 [Source:HGNC Symbol;Acc:HGNC:18486]
chr5	32099928	32101101	*	Promoter (<=1kb)	32100867	32108771	1	ENSG00000133401	ENST00000397559	0	PDZD2	PDZD2	protein_coding	PDZ domain containing 2 [Source:HGNC Symbol;Acc:HGNC:18486]
chr5	32144562	32145135	*	Intron (ENST00000265070/ENSG00000113384, intron 1 of 3)	32134738	32134834	1	ENSG00000200065	ENST00000363195	9824	NA	RF00019	misc_RNA	NA
chr5	32145422	32145952	*	Intron (ENST00000265070/ENSG00000113384, intron 1 of 3)	32134738	32134834	1	ENSG00000200065	ENST00000363195	10684	NA	RF00019	misc_RNA	NA
chr5	32158350	32158893	*	Intron (ENST00000265070/ENSG00000113384, intron 1 of 3)	32126367	32174302	2	ENSG00000113384	ENST00000503610	15409	GOLPH3	GOLPH3	protein_coding	golgi phosphoprotein 3 [Source:HGNC Symbol;Acc:HGNC:15452]
chr5	32172905	32175157	*	Promoter (<=1kb)	32124704	32174350	2	ENSG00000113384	ENST00000265070	0	GOLPH3	GOLPH3	protein_coding	golgi phosphoprotein 3 [Source:HGNC Symbol;Acc:HGNC:15452]
chr5	32190202	32190524	*	Distal Intergenic	32174471	32175272	1	ENSG00000272086	ENST00000606994	15731	NA	AC025181.2	lincRNA	novel transcript
chr5	32193289	32194267	*	Distal Intergenic	32174471	32175272	1	ENSG00000272086	ENST00000606994	18818	NA	AC025181.2	lincRNA	novel transcript
chr5	32217857	32218367	*	Distal Intergenic	32221932	32222347	1	ENSG00000230829	ENST00000477507	-3565	NA	AC025181.1	processed_pseudogene	ribosomal protein L27 (RPL27) pseudogene
chr5	32223917	32224784	*	Promoter (1-2kb)	32221932	32222347	1	ENSG00000230829	ENST00000477507	1985	NA	AC025181.1	processed_pseudogene	ribosomal protein L27 (RPL27) pseudogene
chr5	32232055	32232929	*	Promoter (<=1kb)	32230085	32233893	2	ENSG00000150712	ENST00000510216	964	MTMR12	MTMR12	protein_coding	myotubularin related protein 12 [Source:HGNC Symbol;Acc:HGNC:18191]
chr5	32312232	32313728	*	Promoter (<=1kb)	32226994	32312938	2	ENSG00000150712	ENST00000280285	0	MTMR12	MTMR12	protein_coding	myotubularin related protein 12 [Source:HGNC Symbol;Acc:HGNC:18191]
chr5	32329270	32329936	*	Distal Intergenic	32227006	32313009	2	ENSG00000150712	ENST00000382142	-16261	MTMR12	MTMR12	protein_coding	myotubularin related protein 12 [Source:HGNC Symbol;Acc:HGNC:18191]
chr5	32342517	32343507	*	Distal Intergenic	32354629	32364938	2	ENSG00000056097	ENST00000502988	21431	ZFR	ZFR	protein_coding	zinc finger RNA binding protein [Source:HGNC Symbol;Acc:HGNC:17277]
chr5	32390747	32391609	*	Promoter (<=1kb)	32355648	32390317	2	ENSG00000056097	ENST00000507465	-430	ZFR	ZFR	protein_coding	zinc finger RNA binding protein [Source:HGNC Symbol;Acc:HGNC:17277]
chr5	32403940	32404846	*	Exon (ENST00000265069/ENSG00000056097, exon 7 of 20)	32394378	32394475	2	ENSG00000207956	ENST00000385221	-9465	MIR579	MIR579	miRNA	microRNA 579 [Source:HGNC Symbol;Acc:HGNC:32835]
chr5	32420621	32421352	*	Intron (ENST00000265069/ENSG00000056097, intron 2 of 19)	32419820	32444496	2	ENSG00000056097	ENST00000505204	23144	ZFR	ZFR	protein_coding	zinc finger RNA binding protein [Source:HGNC Symbol;Acc:HGNC:17277]
chr5	32443382	32445170	*	Promoter (<=1kb)	32354350	32444761	2	ENSG00000056097	ENST00000265069	0	ZFR	ZFR	protein_coding	zinc finger RNA binding protein [Source:HGNC Symbol;Acc:HGNC:17277]
chr5	32471746	32472157	*	Distal Intergenic	32354350	32444761	2	ENSG00000056097	ENST00000265069	-26985	ZFR	ZFR	protein_coding	zinc finger RNA binding protein [Source:HGNC Symbol;Acc:HGNC:17277]
chr5	32489643	32490500	*	Distal Intergenic	32522758	32523865	1	ENSG00000249142	ENST00000503901	-32258	NA	AC074134.1	processed_pseudogene	transmembrane protein 183A (TMEM183A) pseudogene
chr5	32504734	32506391	*	Distal Intergenic	32522758	32523865	1	ENSG00000249142	ENST00000503901	-16367	NA	AC074134.1	processed_pseudogene	transmembrane protein 183A (TMEM183A) pseudogene
chr5	32531479	32532486	*	Promoter (<=1kb)	32531633	32601323	1	ENSG00000113387	ENST00000506237	0	SUB1	SUB1	protein_coding	SUB1 homolog, transcriptional regulator [Source:HGNC Symbol;Acc:HGNC:19985]
chr5	32541091	32541829	*	Intron (ENST00000506237/ENSG00000113387, intron 1 of 4)	32531849	32601055	1	ENSG00000113387	ENST00000513013	9242	SUB1	SUB1	protein_coding	SUB1 homolog, transcriptional regulator [Source:HGNC Symbol;Acc:HGNC:19985]
chr5	32562660	32563314	*	Intron (ENST00000506237/ENSG00000113387, intron 1 of 4)	32585499	32604079	1	ENSG00000113387	ENST00000265073	-22185	SUB1	SUB1	protein_coding	SUB1 homolog, transcriptional regulator [Source:HGNC Symbol;Acc:HGNC:19985]
chr5	32585450	32586305	*	Promoter (<=1kb)	32585499	32604079	1	ENSG00000113387	ENST00000265073	0	SUB1	SUB1	protein_coding	SUB1 homolog, transcriptional regulator [Source:HGNC Symbol;Acc:HGNC:19985]
chr5	32599971	32600702	*	Intron (ENST00000506237/ENSG00000113387, intron 4 of 4)	32594923	32601130	1	ENSG00000113387	ENST00000502453	5048	SUB1	SUB1	protein_coding	SUB1 homolog, transcriptional regulator [Source:HGNC Symbol;Acc:HGNC:19985]
chr5	32612794	32613492	*	Distal Intergenic	32594923	32601130	1	ENSG00000113387	ENST00000502453	17871	SUB1	SUB1	protein_coding	SUB1 homolog, transcriptional regulator [Source:HGNC Symbol;Acc:HGNC:19985]
chr5	32628341	32628685	*	Distal Intergenic	32646564	32651976	2	ENSG00000250885	ENST00000514225	23291	LINC02061	LINC02061	lincRNA	long intergenic non-protein coding RNA 2061 [Source:HGNC Symbol;Acc:HGNC:52906]
chr5	32631245	32631722	*	Distal Intergenic	32646564	32651976	2	ENSG00000250885	ENST00000514225	20254	LINC02061	LINC02061	lincRNA	long intergenic non-protein coding RNA 2061 [Source:HGNC Symbol;Acc:HGNC:52906]
chr5	32687084	32688080	*	Promoter (<=1kb)	32689070	32783028	1	ENSG00000113389	ENST00000509104	-990	NPR3	NPR3	protein_coding	natriuretic peptide receptor 3 [Source:HGNC Symbol;Acc:HGNC:7945]
chr5	32709491	32710753	*	Promoter (<=1kb)	32710637	32791724	1	ENSG00000113389	ENST00000326958	0	NPR3	NPR3	protein_coding	natriuretic peptide receptor 3 [Source:HGNC Symbol;Acc:HGNC:7945]
chr5	32990727	32991214	*	Intron (ENST00000512323/ENSG00000250697, intron 1 of 1)	33008994	33025724	1	ENSG00000249102	ENST00000511054	-17780	NA	AC034223.1	lincRNA	novel transcript
chr5	33049618	33050092	*	Promoter (<=1kb)	33023101	33049401	2	ENSG00000250697	ENST00000505339	-217	NA	AC010343.3	lincRNA	novel transcript
chr5	33258118	33258539	*	Intron (ENST00000510327/ENSG00000250697, intron 2 of 2)	33229735	33255553	1	ENSG00000251443	ENST00000503577	28383	LINC02160	LINC02160	lincRNA	long intergenic non-protein coding RNA 2160 [Source:HGNC Symbol;Acc:HGNC:53021]
chr5	33272271	33272601	*	Intron (ENST00000510327/ENSG00000250697, intron 1 of 2)	33023055	33297910	2	ENSG00000250697	ENST00000510327	25309	NA	AC010343.3	lincRNA	novel transcript
chr5	33299751	33300151	*	Promoter (1-2kb)	33023055	33297910	2	ENSG00000250697	ENST00000510327	-1841	NA	AC010343.3	lincRNA	novel transcript
chr5	33401434	33402389	*	Distal Intergenic	33424025	33440619	2	ENSG00000249572	ENST00000507251	38230	NA	AC034231.1	antisense	novel transcript
chr5	33409288	33410068	*	Distal Intergenic	33424025	33440619	2	ENSG00000249572	ENST00000507251	30551	NA	AC034231.1	antisense	novel transcript
chr5	33440105	33441870	*	Promoter (<=1kb)	33440696	33467933	1	ENSG00000113407	ENST00000502553	0	TARS	TARS	protein_coding	threonyl-tRNA synthetase [Source:HGNC Symbol;Acc:HGNC:11572]
chr5	33539145	33539641	*	Intron (ENST00000504830/ENSG00000151388, intron 22 of 23)	33519616	33522230	2	ENSG00000250583	ENST00000511579	-16915	NA	AC034232.2	lincRNA	novel transcript
chr5	33608547	33608992	*	Intron (ENST00000504830/ENSG00000151388, intron 16 of 23)	33603442	33624351	2	ENSG00000151388	ENST00000506952	15359	ADAMTS12	ADAMTS12	protein_coding	ADAM metallopeptidase with thrombospondin type 1 motif 12 [Source:HGNC Symbol;Acc:HGNC:14605]
chr5	33641770	33642550	*	Exon (ENST00000504830/ENSG00000151388, exon 11 of 24)	33603442	33624351	2	ENSG00000151388	ENST00000506952	-17419	ADAMTS12	ADAMTS12	protein_coding	ADAM metallopeptidase with thrombospondin type 1 motif 12 [Source:HGNC Symbol;Acc:HGNC:14605]
chr5	33891806	33893075	*	Promoter (<=1kb)	33523535	33892192	2	ENSG00000151388	ENST00000504830	0	ADAMTS12	ADAMTS12	protein_coding	ADAM metallopeptidase with thrombospondin type 1 motif 12 [Source:HGNC Symbol;Acc:HGNC:14605]
chr5	33936034	33937004	*	Promoter (<=1kb)	33936386	33938237	1	ENSG00000182631	ENST00000330120	0	RXFP3	RXFP3	protein_coding	relaxin family peptide receptor 3 [Source:HGNC Symbol;Acc:HGNC:24883]
chr5	33968168	33968813	*	Promoter (2-3kb)	33970863	33972628	1	ENSG00000250914	ENST00000504847	-2050	NA	AC139783.2	processed_pseudogene	proteasome (prosome, macropain) 26S subunit, ATPase, 6 (PSMC6) pseudogene
chr5	33997307	33997790	*	Promoter (<=1kb)	33997044	33997724	2	ENSG00000250767	ENST00000515618	0	NA	AC139783.1	processed_pseudogene	fumarate hydratase (FH) pseudogene
chr5	34001291	34001848	*	Intron (ENST00000335606/ENSG00000242110, intron 3 of 4)	33997044	33997724	2	ENSG00000250767	ENST00000515618	-3567	NA	AC139783.1	processed_pseudogene	fumarate hydratase (FH) pseudogene
chr5	34007294	34008660	*	Promoter (<=1kb)	33986178	34008108	2	ENSG00000242110	ENST00000335606	0	AMACR	AMACR	protein_coding	alpha-methylacyl-CoA racemase [Source:HGNC Symbol;Acc:HGNC:451]
chr5	34012705	34013064	*	Intron (ENST00000382079/ENSG00000273294, intron 6 of 8)	33986178	34008108	2	ENSG00000242110	ENST00000335606	-4597	AMACR	AMACR	protein_coding	alpha-methylacyl-CoA racemase [Source:HGNC Symbol;Acc:HGNC:451]
chr5	34021851	34022814	*	Promoter (1-2kb)	34019697	34024418	2	ENSG00000082196	ENST00000508398	1604	C1QTNF3	C1QTNF3	protein_coding	C1q and TNF related 3 [Source:HGNC Symbol;Acc:HGNC:14326]
chr5	34053080	34054173	*	Intron (ENST00000382079/ENSG00000273294, intron 1 of 8)	34019448	34043832	2	ENSG00000082196	ENST00000382065	-9248	C1QTNF3	C1QTNF3	protein_coding	C1q and TNF related 3 [Source:HGNC Symbol;Acc:HGNC:14326]
chr5	34055516	34055942	*	Intron (ENST00000382079/ENSG00000273294, intron 1 of 8)	34019448	34043832	2	ENSG00000082196	ENST00000382065	-11684	C1QTNF3	C1QTNF3	protein_coding	C1q and TNF related 3 [Source:HGNC Symbol;Acc:HGNC:14326]
chr5	34079451	34079996	*	Intron (ENST00000382079/ENSG00000273294, intron 1 of 8)	34105750	34106336	2	ENSG00000278900	ENST00000624218	26340	NA	AC139792.2	TEC	TEC
chr5	34087390	34087983	*	Intron (ENST00000382079/ENSG00000273294, intron 1 of 8)	34105750	34106336	2	ENSG00000278900	ENST00000624218	18353	NA	AC139792.2	TEC	TEC
chr5	34160592	34161186	*	Promoter (2-3kb)	34158121	34158767	1	ENSG00000271771	ENST00000607051	2471	NA	AC139792.1	lincRNA	novel transcript
chr5	34191367	34193089	*	Promoter (1-2kb)	34190056	34193653	1	ENSG00000215156	ENST00000505001	1311	NA	AC138409.1	processed_pseudogene	NA
chr5	34243873	34245120	*	Promoter (<=1kb)	34182827	34244796	2	ENSG00000215158	ENST00000508395	0	NA	AC138409.2	transcribed_unprocessed_pseudogene	Putative beta-glucuronidase-like protein FLJ75287 pseudogene
chr5	34339535	34339809	*	Distal Intergenic	34373028	34373850	1	ENSG00000249380	ENST00000503549	-33219	NA	AC138853.1	processed_pseudogene	UBX domain protein 2A (UBXN2A) pseudogene
chr5	34474428	34474902	*	Distal Intergenic	34373028	34373850	1	ENSG00000249380	ENST00000503549	101400	NA	AC138853.1	processed_pseudogene	UBX domain protein 2A (UBXN2A) pseudogene
chr5	34486116	34486968	*	Distal Intergenic	34373028	34373850	1	ENSG00000249380	ENST00000503549	113088	NA	AC138853.1	processed_pseudogene	UBX domain protein 2A (UBXN2A) pseudogene
chr5	34491204	34491570	*	Distal Intergenic	34373028	34373850	1	ENSG00000249380	ENST00000503549	118176	NA	AC138853.1	processed_pseudogene	UBX domain protein 2A (UBXN2A) pseudogene
chr5	34503584	34504433	*	Distal Intergenic	34373028	34373850	1	ENSG00000249380	ENST00000503549	130556	NA	AC138853.1	processed_pseudogene	UBX domain protein 2A (UBXN2A) pseudogene
chr5	34512107	34512382	*	Distal Intergenic	34373028	34373850	1	ENSG00000249380	ENST00000503549	139079	NA	AC138853.1	processed_pseudogene	UBX domain protein 2A (UBXN2A) pseudogene
chr5	34523088	34524412	*	Distal Intergenic	34651457	34651888	2	ENSG00000271874	ENST00000606491	127476	NA	AC025754.2	lincRNA	novel transcript
chr5	34534369	34534954	*	Distal Intergenic	34651457	34651888	2	ENSG00000271874	ENST00000606491	116934	NA	AC025754.2	lincRNA	novel transcript
chr5	34571075	34571456	*	Distal Intergenic	34651457	34651888	2	ENSG00000271874	ENST00000606491	80432	NA	AC025754.2	lincRNA	novel transcript
chr5	34585989	34586338	*	Distal Intergenic	34651457	34651888	2	ENSG00000271874	ENST00000606491	65550	NA	AC025754.2	lincRNA	novel transcript
chr5	34587535	34588117	*	Distal Intergenic	34651457	34651888	2	ENSG00000271874	ENST00000606491	63771	NA	AC025754.2	lincRNA	novel transcript
chr5	34597726	34598837	*	Distal Intergenic	34651457	34651888	2	ENSG00000271874	ENST00000606491	53051	NA	AC025754.2	lincRNA	novel transcript
chr5	34608533	34609733	*	Distal Intergenic	34651457	34651888	2	ENSG00000271874	ENST00000606491	42155	NA	AC025754.2	lincRNA	novel transcript
chr5	34655389	34657014	*	Promoter (<=1kb)	34656237	34832627	1	ENSG00000039560	ENST00000265109	0	RAI14	RAI14	protein_coding	retinoic acid induced 14 [Source:HGNC Symbol;Acc:HGNC:14873]
chr5	34657435	34658247	*	Promoter (<=1kb)	34656412	34657250	2	ENSG00000250234	ENST00000507566	-185	NA	AC025754.1	antisense	novel transcript
chr5	34676364	34676759	*	Intron (ENST00000265109/ENSG00000039560, intron 1 of 17)	34684507	34821833	1	ENSG00000039560	ENST00000508777	-7748	RAI14	RAI14	protein_coding	retinoic acid induced 14 [Source:HGNC Symbol;Acc:HGNC:14873]
chr5	34686787	34688212	*	Promoter (<=1kb)	34686862	34757598	1	ENSG00000039560	ENST00000505185	0	RAI14	RAI14	protein_coding	retinoic acid induced 14 [Source:HGNC Symbol;Acc:HGNC:14873]
chr5	34693876	34694652	*	Intron (ENST00000265109/ENSG00000039560, intron 2 of 17)	34688189	34796026	1	ENSG00000039560	ENST00000507502	5687	RAI14	RAI14	protein_coding	retinoic acid induced 14 [Source:HGNC Symbol;Acc:HGNC:14873]
chr5	34706554	34707324	*	Intron (ENST00000265109/ENSG00000039560, intron 2 of 17)	34716086	34807857	1	ENSG00000039560	ENST00000502736	-8762	RAI14	RAI14	protein_coding	retinoic acid induced 14 [Source:HGNC Symbol;Acc:HGNC:14873]
chr5	34717313	34717824	*	Promoter (1-2kb)	34716086	34807857	1	ENSG00000039560	ENST00000502736	1227	RAI14	RAI14	protein_coding	retinoic acid induced 14 [Source:HGNC Symbol;Acc:HGNC:14873]
chr5	34743769	34744389	*	Intron (ENST00000265109/ENSG00000039560, intron 2 of 17)	34728574	34811071	1	ENSG00000039560	ENST00000509247	15195	RAI14	RAI14	protein_coding	retinoic acid induced 14 [Source:HGNC Symbol;Acc:HGNC:14873]
chr5	34762461	34762875	*	Intron (ENST00000265109/ENSG00000039560, intron 3 of 17)	34728574	34811071	1	ENSG00000039560	ENST00000509247	33887	RAI14	RAI14	protein_coding	retinoic acid induced 14 [Source:HGNC Symbol;Acc:HGNC:14873]
chr5	34791800	34792372	*	Intron (ENST00000265109/ENSG00000039560, intron 3 of 17)	34826004	34830918	1	ENSG00000039560	ENST00000507883	-33632	RAI14	RAI14	protein_coding	retinoic acid induced 14 [Source:HGNC Symbol;Acc:HGNC:14873]
chr5	34838732	34839670	*	Promoter (<=1kb)	34838833	34863010	1	ENSG00000205838	ENST00000502782	0	TTC23L	TTC23L	protein_coding	tetratricopeptide repeat domain 23 like [Source:HGNC Symbol;Acc:HGNC:26355]
chr5	34869187	34869550	*	3' UTR	34860783	34861506	2	ENSG00000250140	ENST00000515352	-7681	NA	AC026801.1	processed_pseudogene	ribosomal protein L26-like 1 (RPL26L1) pseudogene
chr5	34897785	34898685	*	Intron (ENST00000505624/ENSG00000205838, intron 10 of 10)	34883057	34883520	1	ENSG00000241829	ENST00000497178	14728	RPL21P54	RPL21P54	processed_pseudogene	ribosomal protein L21 pseudogene 54 [Source:HGNC Symbol;Acc:HGNC:35552]
chr5	34914839	34916138	*	Promoter (<=1kb)	34908554	34915548	2	ENSG00000113456	ENST00000325577	0	RAD1	RAD1	protein_coding	RAD1 checkpoint DNA exonuclease [Source:HGNC Symbol;Acc:HGNC:9806]
chr5	34923823	34924213	*	Intron (ENST00000336767/ENSG00000113460, intron 8 of 9)	34908172	34918989	2	ENSG00000113456	ENST00000341754	-4834	RAD1	RAD1	protein_coding	RAD1 checkpoint DNA exonuclease [Source:HGNC Symbol;Acc:HGNC:9806]
chr5	34929003	34930486	*	Promoter (<=1kb)	34929559	34958964	1	ENSG00000168724	ENST00000648817	0	DNAJC21	DNAJC21	protein_coding	DnaJ heat shock protein family (Hsp40) member C21 [Source:HGNC Symbol;Acc:HGNC:27030]
chr5	34958052	34958338	*	3' UTR	34953526	34954855	1	ENSG00000168724	ENST00000509626	4526	DNAJC21	DNAJC21	protein_coding	DnaJ heat shock protein family (Hsp40) member C21 [Source:HGNC Symbol;Acc:HGNC:27030]
chr5	35003141	35003793	*	Exon (ENST00000231420/ENSG00000113492, exon 13 of 14)	35012397	35025833	2	ENSG00000113492	ENST00000505349	22040	AGXT2	AGXT2	protein_coding	alanine--glyoxylate aminotransferase 2 [Source:HGNC Symbol;Acc:HGNC:14412]
chr5	35036303	35036797	*	Intron (ENST00000231420/ENSG00000113492, intron 4 of 13)	34998103	35026395	2	ENSG00000113492	ENST00000512135	-9908	AGXT2	AGXT2	protein_coding	alanine--glyoxylate aminotransferase 2 [Source:HGNC Symbol;Acc:HGNC:14412]
chr5	35067586	35068279	*	3' UTR	35081223	35081992	1	ENSG00000250886	ENST00000510160	-12944	NA	AC010368.1	processed_pseudogene	glyceraldehyde-3-phosphate dehydrogenase (GAPDH) pseudogene
chr5	35089591	35090093	*	Promoter (<=1kb)	35048756	35089637	2	ENSG00000113494	ENST00000231423	0	PRLR	PRLR	protein_coding	prolactin receptor [Source:HGNC Symbol;Acc:HGNC:9446]
chr5	35119363	35120087	*	Promoter (1-2kb)	35065089	35118122	2	ENSG00000113494	ENST00000619676	-1241	PRLR	PRLR	protein_coding	prolactin receptor [Source:HGNC Symbol;Acc:HGNC:9446]
chr5	35197988	35198940	*	Promoter (2-3kb)	35084509	35195242	2	ENSG00000113494	ENST00000509839	-2746	PRLR	PRLR	protein_coding	prolactin receptor [Source:HGNC Symbol;Acc:HGNC:9446]
chr5	35202501	35202832	*	Intron (ENST00000618457/ENSG00000113494, intron 1 of 9)	35084509	35195242	2	ENSG00000113494	ENST00000509839	-7259	PRLR	PRLR	protein_coding	prolactin receptor [Source:HGNC Symbol;Acc:HGNC:9446]
chr5	35213714	35214109	*	Intron (ENST00000618457/ENSG00000113494, intron 1 of 9)	35086225	35230372	2	ENSG00000113494	ENST00000504500	16263	PRLR	PRLR	protein_coding	prolactin receptor [Source:HGNC Symbol;Acc:HGNC:9446]
chr5	35223509	35224254	*	Intron (ENST00000618457/ENSG00000113494, intron 1 of 9)	35086225	35230372	2	ENSG00000113494	ENST00000504500	6118	PRLR	PRLR	protein_coding	prolactin receptor [Source:HGNC Symbol;Acc:HGNC:9446]
chr5	35229378	35230867	*	Promoter (<=1kb)	35055697	35230589	2	ENSG00000113494	ENST00000618457	0	PRLR	PRLR	protein_coding	prolactin receptor [Source:HGNC Symbol;Acc:HGNC:9446]
chr5	35285237	35286106	*	Distal Intergenic	35055697	35230589	2	ENSG00000113494	ENST00000618457	-54648	PRLR	PRLR	protein_coding	prolactin receptor [Source:HGNC Symbol;Acc:HGNC:9446]
chr5	35306857	35307455	*	Distal Intergenic	35055697	35230589	2	ENSG00000113494	ENST00000618457	-76268	PRLR	PRLR	protein_coding	prolactin receptor [Source:HGNC Symbol;Acc:HGNC:9446]
chr5	35308385	35309762	*	Distal Intergenic	35055697	35230589	2	ENSG00000113494	ENST00000618457	-77796	PRLR	PRLR	protein_coding	prolactin receptor [Source:HGNC Symbol;Acc:HGNC:9446]
chr5	35370172	35371215	*	Distal Intergenic	35429064	35429277	1	ENSG00000201368	ENST00000364498	-57849	NA	RF00012	snoRNA	NA
chr5	35407426	35408707	*	Distal Intergenic	35429064	35429277	1	ENSG00000201368	ENST00000364498	-20357	NA	RF00012	snoRNA	NA
chr5	35458685	35459440	*	Distal Intergenic	35429064	35429277	1	ENSG00000201368	ENST00000364498	29621	NA	RF00012	snoRNA	NA
chr5	35459853	35460578	*	Distal Intergenic	35429064	35429277	1	ENSG00000201368	ENST00000364498	30789	NA	RF00012	snoRNA	NA
chr5	35470643	35471167	*	Distal Intergenic	35429064	35429277	1	ENSG00000201368	ENST00000364498	41579	NA	RF00012	snoRNA	NA
chr5	35476192	35477245	*	Distal Intergenic	35429064	35429277	1	ENSG00000201368	ENST00000364498	47128	NA	RF00012	snoRNA	NA
chr5	35617448	35618477	*	Promoter (<=1kb)	35617844	35671575	1	ENSG00000152582	ENST00000282469	0	SPEF2	SPEF2	protein_coding	sperm flagellar 2 [Source:HGNC Symbol;Acc:HGNC:26293]
chr5	35679392	35679685	*	Intron (ENST00000509059/ENSG00000152582, intron 10 of 18)	35675602	35705791	1	ENSG00000152582	ENST00000504054	3790	SPEF2	SPEF2	protein_coding	sperm flagellar 2 [Source:HGNC Symbol;Acc:HGNC:26293]
chr5	35777521	35778731	*	Promoter (<=1kb)	35779168	35814611	1	ENSG00000152582	ENST00000513078	-437	SPEF2	SPEF2	protein_coding	sperm flagellar 2 [Source:HGNC Symbol;Acc:HGNC:26293]
chr5	35802929	35803843	*	Intron (ENST00000356031/ENSG00000152582, intron 34 of 36)	35781320	35790450	1	ENSG00000152582	ENST00000635995	21609	SPEF2	SPEF2	protein_coding	sperm flagellar 2 [Source:HGNC Symbol;Acc:HGNC:26293]
chr5	35851265	35852585	*	Promoter (<=1kb)	35852695	35860948	1	ENSG00000168685	ENST00000508941	-110	IL7R	IL7R	protein_coding	interleukin 7 receptor [Source:HGNC Symbol;Acc:HGNC:6024]
chr5	35857549	35858253	*	Promoter (<=1kb)	35856892	35867610	1	ENSG00000168685	ENST00000511982	657	IL7R	IL7R	protein_coding	interleukin 7 receptor [Source:HGNC Symbol;Acc:HGNC:6024]
chr5	35884188	35884699	*	Distal Intergenic	35875414	35876434	1	ENSG00000168685	ENST00000505875	8774	IL7R	IL7R	protein_coding	interleukin 7 receptor [Source:HGNC Symbol;Acc:HGNC:6024]
chr5	35899038	35899497	*	Promoter (2-3kb)	35896188	35896290	2	ENSG00000248349	ENST00000502591	-2748	NA	AC112204.1	processed_pseudogene	calcyphosine-like (CAPSL) pseudogene
chr5	35908522	35909584	*	Intron (ENST00000397367/ENSG00000152611, intron 4 of 4)	35896188	35896290	2	ENSG00000248349	ENST00000502591	-12232	NA	AC112204.1	processed_pseudogene	calcyphosine-like (CAPSL) pseudogene
chr5	35924671	35925490	*	Intron (ENST00000397367/ENSG00000152611, intron 1 of 4)	35904298	35938635	2	ENSG00000152611	ENST00000397366	13145	CAPSL	CAPSL	protein_coding	calcyphosine like [Source:HGNC Symbol;Acc:HGNC:28375]
chr5	35926165	35926717	*	Intron (ENST00000397367/ENSG00000152611, intron 1 of 4)	35904298	35938635	2	ENSG00000152611	ENST00000397366	11918	CAPSL	CAPSL	protein_coding	calcyphosine like [Source:HGNC Symbol;Acc:HGNC:28375]
chr5	35938658	35939267	*	Promoter (<=1kb)	35904295	35938779	2	ENSG00000152611	ENST00000397367	0	CAPSL	CAPSL	protein_coding	calcyphosine like [Source:HGNC Symbol;Acc:HGNC:28375]
chr5	36029695	36030439	*	Distal Intergenic	35960756	36001028	2	ENSG00000145626	ENST00000625798	-28667	UGT3A1	UGT3A1	protein_coding	UDP glycosyltransferase family 3 member A1 [Source:HGNC Symbol;Acc:HGNC:26625]
chr5	36045557	36046623	*	Intron (ENST00000282507/ENSG00000168671, intron 4 of 6)	36035337	36066882	2	ENSG00000168671	ENST00000513300	20259	UGT3A2	UGT3A2	protein_coding	UDP glycosyltransferase family 3 member A2 [Source:HGNC Symbol;Acc:HGNC:27266]
chr5	36052636	36053182	*	Intron (ENST00000282507/ENSG00000168671, intron 2 of 6)	36035337	36066882	2	ENSG00000168671	ENST00000513300	13700	UGT3A2	UGT3A2	protein_coding	UDP glycosyltransferase family 3 member A2 [Source:HGNC Symbol;Acc:HGNC:27266]
chr5	36058904	36059941	*	Intron (ENST00000282507/ENSG00000168671, intron 2 of 6)	36035337	36066882	2	ENSG00000168671	ENST00000513300	6941	UGT3A2	UGT3A2	protein_coding	UDP glycosyltransferase family 3 member A2 [Source:HGNC Symbol;Acc:HGNC:27266]
chr5	36060392	36060726	*	Intron (ENST00000282507/ENSG00000168671, intron 2 of 6)	36035337	36066882	2	ENSG00000168671	ENST00000513300	6156	UGT3A2	UGT3A2	protein_coding	UDP glycosyltransferase family 3 member A2 [Source:HGNC Symbol;Acc:HGNC:27266]
chr5	36066295	36067293	*	Promoter (<=1kb)	36035017	36066891	2	ENSG00000168671	ENST00000282507	0	UGT3A2	UGT3A2	protein_coding	UDP glycosyltransferase family 3 member A2 [Source:HGNC Symbol;Acc:HGNC:27266]
chr5	36079116	36079782	*	Distal Intergenic	36071791	36072079	2	ENSG00000251591	ENST00000505367	-7037	NA	AC016612.1	processed_pseudogene	UDP glycosyltransferase 3 family, polypeptide A2 (UGT3A2) pseudogene
chr5	36089997	36090318	*	Distal Intergenic	36071791	36072079	2	ENSG00000251591	ENST00000505367	-17918	NA	AC016612.1	processed_pseudogene	UDP glycosyltransferase 3 family, polypeptide A2 (UGT3A2) pseudogene
chr5	36151022	36152559	*	Promoter (<=1kb)	36151989	36184041	1	ENSG00000145604	ENST00000274254	0	SKP2	SKP2	protein_coding	S-phase kinase associated protein 2 [Source:HGNC Symbol;Acc:HGNC:10901]
chr5	36157713	36158861	*	Promoter (2-3kb)	36155119	36155222	1	ENSG00000201223	ENST00000364353	2594	RNU6-1305P	RNU6-1305P	snRNA	RNA, U6 small nuclear 1305, pseudogene [Source:HGNC Symbol;Acc:HGNC:48268]
chr5	36177716	36178390	*	Intron (ENST00000274254/ENSG00000145604, intron 9 of 9)	36155119	36155222	1	ENSG00000201223	ENST00000364353	22597	RNU6-1305P	RNU6-1305P	snRNA	RNA, U6 small nuclear 1305, pseudogene [Source:HGNC Symbol;Acc:HGNC:48268]
chr5	36200631	36201001	*	Intron (ENST00000397338/ENSG00000152620, intron 9 of 11)	36194988	36207263	2	ENSG00000152620	ENST00000502355	6262	NADK2	NADK2	protein_coding	NAD kinase 2, mitochondrial [Source:HGNC Symbol;Acc:HGNC:26404]
chr5	36202513	36203246	*	Intron (ENST00000397338/ENSG00000152620, intron 8 of 11)	36194988	36207263	2	ENSG00000152620	ENST00000502355	4017	NADK2	NADK2	protein_coding	NAD kinase 2, mitochondrial [Source:HGNC Symbol;Acc:HGNC:26404]
chr5	36218881	36219331	*	Promoter (<=1kb)	36192885	36218257	2	ENSG00000152620	ENST00000404560	-624	NADK2	NADK2	protein_coding	NAD kinase 2, mitochondrial [Source:HGNC Symbol;Acc:HGNC:26404]
chr5	36240879	36242544	*	Promoter (<=1kb)	36192592	36241391	2	ENSG00000152620	ENST00000397338	0	NADK2	NADK2	protein_coding	NAD kinase 2, mitochondrial [Source:HGNC Symbol;Acc:HGNC:26404]
chr5	36265391	36265666	*	Exon (ENST00000296604/ENSG00000164188, exon 5 of 14)	36194986	36242279	2	ENSG00000152620	ENST00000506945	-23112	NADK2	NADK2	protein_coding	NAD kinase 2, mitochondrial [Source:HGNC Symbol;Acc:HGNC:26404]
chr5	36301547	36302499	*	Promoter (<=1kb)	36248434	36301902	2	ENSG00000164188	ENST00000296604	0	RANBP3L	RANBP3L	protein_coding	RAN binding protein 3 like [Source:HGNC Symbol;Acc:HGNC:26353]
chr5	36305503	36306120	*	Distal Intergenic	36265463	36302114	2	ENSG00000164188	ENST00000505865	-3389	RANBP3L	RANBP3L	protein_coding	RAN binding protein 3 like [Source:HGNC Symbol;Acc:HGNC:26353]
chr5	36392812	36393103	*	Distal Intergenic	36265463	36302114	2	ENSG00000164188	ENST00000505865	-90698	RANBP3L	RANBP3L	protein_coding	RAN binding protein 3 like [Source:HGNC Symbol;Acc:HGNC:26353]
chr5	36502626	36502893	*	Distal Intergenic	36485343	36485440	1	ENSG00000222178	ENST00000410246	17283	RNA5SP181	RNA5SP181	rRNA_pseudogene	RNA, 5S ribosomal pseudogene 181 [Source:HGNC Symbol;Acc:HGNC:43081]
chr5	36606407	36607218	*	Promoter (<=1kb)	36606439	36629572	1	ENSG00000079215	ENST00000513903	0	SLC1A3	SLC1A3	protein_coding	solute carrier family 1 member 3 [Source:HGNC Symbol;Acc:HGNC:10941]
chr5	36683691	36684482	*	Exon (ENST00000612708/ENSG00000079215, exon 7 of 8)	36680347	36686233	1	ENSG00000079215	ENST00000506178	3344	SLC1A3	SLC1A3	protein_coding	solute carrier family 1 member 3 [Source:HGNC Symbol;Acc:HGNC:10941]
chr5	36690111	36690872	*	Intron (ENST00000510740/ENSG00000250155, intron 1 of 2)	36680347	36686233	1	ENSG00000079215	ENST00000506178	9764	SLC1A3	SLC1A3	protein_coding	solute carrier family 1 member 3 [Source:HGNC Symbol;Acc:HGNC:10941]
chr5	36692966	36693580	*	Intron (ENST00000510740/ENSG00000250155, intron 1 of 2)	36680347	36686233	1	ENSG00000079215	ENST00000506178	12619	SLC1A3	SLC1A3	protein_coding	solute carrier family 1 member 3 [Source:HGNC Symbol;Acc:HGNC:10941]
chr5	36718873	36719270	*	Intron (ENST00000510740/ENSG00000250155, intron 1 of 2)	36666214	36725173	2	ENSG00000250155	ENST00000510740	5903	NA	AC008957.1	antisense	NA
chr5	36728883	36729484	*	Distal Intergenic	36702630	36725195	2	ENSG00000250155	ENST00000508745	-3688	NA	AC008957.1	antisense	NA
chr5	36744253	36745548	*	Distal Intergenic	36702630	36725195	2	ENSG00000250155	ENST00000508745	-19058	NA	AC008957.1	antisense	NA
chr5	36777052	36777547	*	Distal Intergenic	36702630	36725195	2	ENSG00000250155	ENST00000508745	-51857	NA	AC008957.1	antisense	NA
chr5	36875202	36877861	*	Promoter (<=1kb)	36876759	37066413	1	ENSG00000164190	ENST00000282516	0	NIPBL	NIPBL	protein_coding	NIPBL, cohesin loading factor [Source:HGNC Symbol;Acc:HGNC:28862]
chr5	36928502	36929447	*	Intron (ENST00000282516/ENSG00000164190, intron 1 of 46)	36954968	36975897	1	ENSG00000164190	ENST00000505998	-25521	NIPBL	NIPBL	protein_coding	NIPBL, cohesin loading factor [Source:HGNC Symbol;Acc:HGNC:28862]
chr5	37005897	37006157	*	Intron (ENST00000282516/ENSG00000164190, intron 16 of 46)	36995750	36997002	1	ENSG00000164190	ENST00000509429	10147	NIPBL	NIPBL	protein_coding	NIPBL, cohesin loading factor [Source:HGNC Symbol;Acc:HGNC:28862]
chr5	37016104	37016567	*	Exon (ENST00000282516/ENSG00000164190, exon 23 of 47)	36995750	36997002	1	ENSG00000164190	ENST00000509429	20354	NIPBL	NIPBL	protein_coding	NIPBL, cohesin loading factor [Source:HGNC Symbol;Acc:HGNC:28862]
chr5	37035107	37035424	*	Intron (ENST00000282516/ENSG00000164190, intron 32 of 46)	37050943	37065502	1	ENSG00000164190	ENST00000514335	-15519	NIPBL	NIPBL	protein_coding	NIPBL, cohesin loading factor [Source:HGNC Symbol;Acc:HGNC:28862]
chr5	37043680	37043939	*	Intron (ENST00000282516/ENSG00000164190, intron 34 of 46)	37050943	37065502	1	ENSG00000164190	ENST00000514335	-7004	NIPBL	NIPBL	protein_coding	NIPBL, cohesin loading factor [Source:HGNC Symbol;Acc:HGNC:28862]
chr5	37054088	37054888	*	Intron (ENST00000282516/ENSG00000164190, intron 42 of 46)	37050943	37065502	1	ENSG00000164190	ENST00000514335	3145	NIPBL	NIPBL	protein_coding	NIPBL, cohesin loading factor [Source:HGNC Symbol;Acc:HGNC:28862]
chr5	37071616	37072716	*	Distal Intergenic	37085056	37085852	1	ENSG00000244073	ENST00000477670	-12340	RPS4XP6	RPS4XP6	processed_pseudogene	ribosomal protein S4X pseudogene 6 [Source:HGNC Symbol;Acc:HGNC:36057]
chr5	37082883	37083286	*	Promoter (1-2kb)	37085056	37085852	1	ENSG00000244073	ENST00000477670	-1770	RPS4XP6	RPS4XP6	processed_pseudogene	ribosomal protein S4X pseudogene 6 [Source:HGNC Symbol;Acc:HGNC:36057]
chr5	37248623	37249904	*	Promoter (<=1kb)	37106228	37249428	2	ENSG00000197603	ENST00000425232	0	CPLANE1	CPLANE1	protein_coding	ciliogenesis and planar polarity effector 1 [Source:HGNC Symbol;Acc:HGNC:25801]
chr5	37288988	37289351	*	Promoter (2-3kb)	37286449	37286977	2	ENSG00000270558	ENST00000603896	-2011	NA	AC025449.1	processed_pseudogene	chromobox homolog 3 (CBX3) pseudogene
chr5	37370758	37371931	*	Promoter (<=1kb)	37288137	37371181	2	ENSG00000113569	ENST00000231498	0	NUP155	NUP155	protein_coding	nucleoporin 155 [Source:HGNC Symbol;Acc:HGNC:8063]
chr5	37378857	37379663	*	Promoter (<=1kb)	37379212	37753435	1	ENSG00000082068	ENST00000265107	0	WDR70	WDR70	protein_coding	WD repeat domain 70 [Source:HGNC Symbol;Acc:HGNC:25495]
chr5	37412677	37413581	*	Intron (ENST00000265107/ENSG00000082068, intron 5 of 17)	37379302	37381809	1	ENSG00000082068	ENST00000505799	33375	WDR70	WDR70	protein_coding	WD repeat domain 70 [Source:HGNC Symbol;Acc:HGNC:25495]
chr5	37490384	37490633	*	Intron (ENST00000265107/ENSG00000082068, intron 8 of 17)	37479470	37703004	1	ENSG00000082068	ENST00000510699	10914	WDR70	WDR70	protein_coding	WD repeat domain 70 [Source:HGNC Symbol;Acc:HGNC:25495]
chr5	37495334	37496093	*	Intron (ENST00000265107/ENSG00000082068, intron 8 of 17)	37505688	37506857	2	ENSG00000248216	ENST00000504141	10764	KCTD9P5	KCTD9P5	processed_pseudogene	potassium channel tetramerization domain containing 9 pseudogene 5 [Source:HGNC Symbol;Acc:HGNC:49914]
chr5	37661372	37662031	*	Intron (ENST00000265107/ENSG00000082068, intron 10 of 17)	37700331	37700437	2	ENSG00000206743	ENST00000384016	38406	RNU6-484P	RNU6-484P	snRNA	RNA, U6 small nuclear 484, pseudogene [Source:HGNC Symbol;Acc:HGNC:47447]
chr5	37668428	37668987	*	Intron (ENST00000265107/ENSG00000082068, intron 10 of 17)	37700331	37700437	2	ENSG00000206743	ENST00000384016	31450	RNU6-484P	RNU6-484P	snRNA	RNA, U6 small nuclear 484, pseudogene [Source:HGNC Symbol;Acc:HGNC:47447]
chr5	37709065	37709465	*	Intron (ENST00000265107/ENSG00000082068, intron 13 of 17)	37700331	37700437	2	ENSG00000206743	ENST00000384016	-8628	RNU6-484P	RNU6-484P	snRNA	RNA, U6 small nuclear 484, pseudogene [Source:HGNC Symbol;Acc:HGNC:47447]
chr5	37711034	37711493	*	Intron (ENST00000265107/ENSG00000082068, intron 13 of 17)	37700331	37700437	2	ENSG00000206743	ENST00000384016	-10597	RNU6-484P	RNU6-484P	snRNA	RNA, U6 small nuclear 484, pseudogene [Source:HGNC Symbol;Acc:HGNC:47447]
chr5	37717581	37718321	*	Intron (ENST00000265107/ENSG00000082068, intron 13 of 17)	37722643	37752672	1	ENSG00000082068	ENST00000507136	-4322	WDR70	WDR70	protein_coding	WD repeat domain 70 [Source:HGNC Symbol;Acc:HGNC:25495]
chr5	37720357	37721119	*	Promoter (1-2kb)	37722643	37752672	1	ENSG00000082068	ENST00000507136	-1524	WDR70	WDR70	protein_coding	WD repeat domain 70 [Source:HGNC Symbol;Acc:HGNC:25495]
chr5	37723024	37723345	*	Promoter (<=1kb)	37722643	37752672	1	ENSG00000082068	ENST00000507136	381	WDR70	WDR70	protein_coding	WD repeat domain 70 [Source:HGNC Symbol;Acc:HGNC:25495]
chr5	37735908	37736445	*	Intron (ENST00000265107/ENSG00000082068, intron 17 of 17)	37724843	37752670	1	ENSG00000082068	ENST00000508730	11065	WDR70	WDR70	protein_coding	WD repeat domain 70 [Source:HGNC Symbol;Acc:HGNC:25495]
chr5	37737701	37738614	*	Intron (ENST00000265107/ENSG00000082068, intron 17 of 17)	37724843	37752670	1	ENSG00000082068	ENST00000508730	12858	WDR70	WDR70	protein_coding	WD repeat domain 70 [Source:HGNC Symbol;Acc:HGNC:25495]
chr5	37771336	37772302	*	Distal Intergenic	37811589	37874894	1	ENSG00000248587	ENST00000637595	-39287	GDNF-AS1	GDNF-AS1	antisense	GDNF antisense RNA 1 [Source:HGNC Symbol;Acc:HGNC:43592]
chr5	37839771	37840711	*	Promoter (<=1kb)	37839884	37953827	1	ENSG00000248587	ENST00000637926	0	GDNF-AS1	GDNF-AS1	antisense	GDNF antisense RNA 1 [Source:HGNC Symbol;Acc:HGNC:43592]
chr5	38193095	38193530	*	Distal Intergenic	38197432	38198148	1	ENSG00000276332	ENST00000621823	-3902	NA	AC010338.1	processed_pseudogene	peroxiredoxin 4 (PRDX4) pseudogene
chr5	38258495	38259351	*	Promoter (<=1kb)	38258665	38352331	1	ENSG00000164318	ENST00000504709	0	EGFLAM	EGFLAM	protein_coding	EGF like, fibronectin type III and laminin G domains [Source:HGNC Symbol;Acc:HGNC:26810]
chr5	38265375	38266265	*	Intron (ENST00000354891/ENSG00000164318, intron 1 of 22)	38258665	38352331	1	ENSG00000164318	ENST00000504709	6710	EGFLAM	EGFLAM	protein_coding	EGF like, fibronectin type III and laminin G domains [Source:HGNC Symbol;Acc:HGNC:26810]
chr5	38316647	38317572	*	Intron (ENST00000354891/ENSG00000164318, intron 1 of 22)	38282264	38290986	2	ENSG00000248730	ENST00000512496	-25661	EGFLAM-AS4	EGFLAM-AS4	antisense	EGFLAM antisense RNA 4 [Source:HGNC Symbol;Acc:HGNC:41166]
chr5	38382635	38383274	*	Intron (ENST00000354891/ENSG00000164318, intron 6 of 22)	38401069	38403362	2	ENSG00000248572	ENST00000514377	20088	EGFLAM-AS2	EGFLAM-AS2	antisense	EGFLAM antisense RNA 2 [Source:HGNC Symbol;Acc:HGNC:41168]
chr5	38403171	38403982	*	Promoter (<=1kb)	38403541	38464388	1	ENSG00000164318	ENST00000336740	0	EGFLAM	EGFLAM	protein_coding	EGF like, fibronectin type III and laminin G domains [Source:HGNC Symbol;Acc:HGNC:26810]
chr5	38420458	38421080	*	Intron (ENST00000354891/ENSG00000164318, intron 12 of 22)	38425036	38427376	2	ENSG00000249491	ENST00000508986	6296	EGFLAM-AS1	EGFLAM-AS1	antisense	EGFLAM antisense RNA 1 [Source:HGNC Symbol;Acc:HGNC:41169]
chr5	38423790	38425077	*	Promoter (2-3kb)	38425036	38427376	2	ENSG00000249491	ENST00000508986	2299	EGFLAM-AS1	EGFLAM-AS1	antisense	EGFLAM antisense RNA 1 [Source:HGNC Symbol;Acc:HGNC:41169]
chr5	38433041	38433878	*	Promoter (2-3kb)	38429892	38430160	2	ENSG00000248234	ENST00000513087	-2881	NA	AC091839.1	processed_pseudogene	ribosomal protein L27 (RPL27) pseudogene
chr5	38441626	38442134	*	Intron (ENST00000354891/ENSG00000164318, intron 17 of 22)	38445520	38451639	1	ENSG00000164318	ENST00000508868	-3386	EGFLAM	EGFLAM	protein_coding	EGF like, fibronectin type III and laminin G domains [Source:HGNC Symbol;Acc:HGNC:26810]
chr5	38456495	38457487	*	Intron (ENST00000354891/ENSG00000164318, intron 20 of 22)	38462590	38464549	1	ENSG00000164318	ENST00000513131	-5103	EGFLAM	EGFLAM	protein_coding	EGF like, fibronectin type III and laminin G domains [Source:HGNC Symbol;Acc:HGNC:26810]
chr5	38463696	38464583	*	Promoter (1-2kb)	38462590	38464549	1	ENSG00000164318	ENST00000513131	1106	EGFLAM	EGFLAM	protein_coding	EGF like, fibronectin type III and laminin G domains [Source:HGNC Symbol;Acc:HGNC:26810]
chr5	38479160	38479478	*	3' UTR	38485597	38489245	2	ENSG00000113594	ENST00000508477	9767	LIFR	LIFR	protein_coding	LIF receptor alpha [Source:HGNC Symbol;Acc:HGNC:6597]
chr5	38509078	38509836	*	Intron (ENST00000263409/ENSG00000113594, intron 7 of 19)	38485937	38502675	2	ENSG00000113594	ENST00000506003	-6403	LIFR	LIFR	protein_coding	LIF receptor alpha [Source:HGNC Symbol;Acc:HGNC:6597]
chr5	38515256	38515862	*	Intron (ENST00000263409/ENSG00000113594, intron 5 of 19)	38485937	38502675	2	ENSG00000113594	ENST00000506003	-12581	LIFR	LIFR	protein_coding	LIF receptor alpha [Source:HGNC Symbol;Acc:HGNC:6597]
chr5	38551383	38551662	*	Intron (ENST00000263409/ENSG00000113594, intron 1 of 19)	38527175	38556636	2	ENSG00000113594	ENST00000506990	4974	LIFR	LIFR	protein_coding	LIF receptor alpha [Source:HGNC Symbol;Acc:HGNC:6597]
chr5	38556094	38557503	*	Promoter (<=1kb)	38480968	38556646	2	ENSG00000113594	ENST00000453190	0	LIFR	LIFR	protein_coding	LIF receptor alpha [Source:HGNC Symbol;Acc:HGNC:6597]
chr5	38598536	38599518	*	Intron (ENST00000500733/ENSG00000244968, intron 2 of 2)	38490620	38595404	2	ENSG00000113594	ENST00000503088	-3132	LIFR	LIFR	protein_coding	LIF receptor alpha [Source:HGNC Symbol;Acc:HGNC:6597]
chr5	38615535	38616552	*	Intron (ENST00000500817/ENSG00000244968, intron 2 of 8)	38594971	38608354	2	ENSG00000113594	ENST00000507786	-7181	LIFR	LIFR	protein_coding	LIF receptor alpha [Source:HGNC Symbol;Acc:HGNC:6597]
chr5	38622020	38623416	*	Intron (ENST00000500817/ENSG00000244968, intron 2 of 8)	38594971	38608354	2	ENSG00000113594	ENST00000507786	-13666	LIFR	LIFR	protein_coding	LIF receptor alpha [Source:HGNC Symbol;Acc:HGNC:6597]
chr5	38641894	38642891	*	Intron (ENST00000500817/ENSG00000244968, intron 3 of 8)	38594971	38608354	2	ENSG00000113594	ENST00000507786	-33540	LIFR	LIFR	protein_coding	LIF receptor alpha [Source:HGNC Symbol;Acc:HGNC:6597]
chr5	38650596	38651403	*	Intron (ENST00000500817/ENSG00000244968, intron 6 of 8)	38682070	38685126	1	ENSG00000251189	ENST00000511734	-30667	NA	AC010425.1	lincRNA	novel transcript
chr5	38670824	38671343	*	Exon (ENST00000500817/ENSG00000244968, exon 9 of 9)	38682070	38685126	1	ENSG00000251189	ENST00000511734	-10727	NA	AC010425.1	lincRNA	novel transcript
chr5	38672137	38672812	*	Distal Intergenic	38682070	38685126	1	ENSG00000251189	ENST00000511734	-9258	NA	AC010425.1	lincRNA	novel transcript
chr5	38707164	38708224	*	Downstream (2-3kb)	38710367	38720273	2	ENSG00000249740	ENST00000506463	12049	OSMR-AS1	OSMR-AS1	lincRNA	OSMR antisense RNA 1 (head to head) [Source:HGNC Symbol;Acc:HGNC:50296]
chr5	38709931	38710468	*	Exon (ENST00000506463/ENSG00000249740, exon 5 of 5)	38710367	38720273	2	ENSG00000249740	ENST00000506463	9805	OSMR-AS1	OSMR-AS1	lincRNA	OSMR antisense RNA 1 (head to head) [Source:HGNC Symbol;Acc:HGNC:50296]
chr5	38718609	38719517	*	Promoter (<=1kb)	38710367	38720273	2	ENSG00000249740	ENST00000506463	756	OSMR-AS1	OSMR-AS1	lincRNA	OSMR antisense RNA 1 (head to head) [Source:HGNC Symbol;Acc:HGNC:50296]
chr5	38726349	38726734	*	Intron (ENST00000636516/ENSG00000249740, intron 3 of 5)	38710367	38720273	2	ENSG00000249740	ENST00000506463	-6076	OSMR-AS1	OSMR-AS1	lincRNA	OSMR antisense RNA 1 (head to head) [Source:HGNC Symbol;Acc:HGNC:50296]
chr5	38739063	38739611	*	Intron (ENST00000636516/ENSG00000249740, intron 3 of 5)	38710367	38720273	2	ENSG00000249740	ENST00000506463	-18790	OSMR-AS1	OSMR-AS1	lincRNA	OSMR antisense RNA 1 (head to head) [Source:HGNC Symbol;Acc:HGNC:50296]
chr5	38752286	38753557	*	Intron (ENST00000636516/ENSG00000249740, intron 2 of 5)	38763158	38764289	2	ENSG00000248577	ENST00000505442	10732	NA	AC091435.1	processed_pseudogene	transmembrane protein 126A (TMEM126A) pseudogene
chr5	38758836	38759445	*	Intron (ENST00000636516/ENSG00000249740, intron 2 of 5)	38763158	38764289	2	ENSG00000248577	ENST00000505442	4844	NA	AC091435.1	processed_pseudogene	transmembrane protein 126A (TMEM126A) pseudogene
chr5	38783018	38783808	*	Promoter (<=1kb)	38783580	38792754	1	ENSG00000250629	ENST00000514586	0	NA	AC091435.2	antisense	novel transcript
chr5	38807623	38808486	*	Intron (ENST00000636516/ENSG00000249740, intron 1 of 5)	38783580	38792754	1	ENSG00000250629	ENST00000514586	24043	NA	AC091435.2	antisense	novel transcript
chr5	38809498	38810052	*	Intron (ENST00000636516/ENSG00000249740, intron 1 of 5)	38783580	38792754	1	ENSG00000250629	ENST00000514586	25918	NA	AC091435.2	antisense	novel transcript
chr5	38815994	38816832	*	Intron (ENST00000636516/ENSG00000249740, intron 1 of 5)	38710369	38845763	2	ENSG00000249740	ENST00000636516	28931	OSMR-AS1	OSMR-AS1	lincRNA	OSMR antisense RNA 1 (head to head) [Source:HGNC Symbol;Acc:HGNC:50296]
chr5	38845558	38846572	*	Promoter (<=1kb)	38845858	38886657	1	ENSG00000145623	ENST00000502536	0	OSMR	OSMR	protein_coding	oncostatin M receptor [Source:HGNC Symbol;Acc:HGNC:8507]
chr5	38866608	38867287	*	Intron (ENST00000502536/ENSG00000145623, intron 1 of 6)	38845999	38935641	1	ENSG00000145623	ENST00000274276	20609	OSMR	OSMR	protein_coding	oncostatin M receptor [Source:HGNC Symbol;Acc:HGNC:8507]
chr5	38871904	38872577	*	Intron (ENST00000502536/ENSG00000145623, intron 2 of 6)	38845999	38935641	1	ENSG00000145623	ENST00000274276	25905	OSMR	OSMR	protein_coding	oncostatin M receptor [Source:HGNC Symbol;Acc:HGNC:8507]
chr5	38922056	38922529	*	Intron (ENST00000274276/ENSG00000145623, intron 12 of 17)	38931883	38945596	1	ENSG00000145623	ENST00000509237	-9354	OSMR	OSMR	protein_coding	oncostatin M receptor [Source:HGNC Symbol;Acc:HGNC:8507]
chr5	38925363	38925954	*	Exon (ENST00000274276/ENSG00000145623, exon 15 of 18)	38931883	38945596	1	ENSG00000145623	ENST00000509237	-5929	OSMR	OSMR	protein_coding	oncostatin M receptor [Source:HGNC Symbol;Acc:HGNC:8507]
chr5	38994472	38994751	*	Intron (ENST00000357387/ENSG00000164327, intron 6 of 37)	38966815	38971961	2	ENSG00000164327	ENST00000515846	-22511	RICTOR	RICTOR	protein_coding	RPTOR independent companion of MTOR complex 2 [Source:HGNC Symbol;Acc:HGNC:28611]
chr5	39015679	39016283	*	Intron (ENST00000357387/ENSG00000164327, intron 3 of 37)	39022411	39022558	1	ENSG00000249089	ENST00000503376	-6128	AIG1P1	AIG1P1	unprocessed_pseudogene	androgen induced 1 pseudogene 1 [Source:HGNC Symbol;Acc:HGNC:43926]
chr5	39073211	39075179	*	Promoter (<=1kb)	38937919	39074408	2	ENSG00000164327	ENST00000357387	0	RICTOR	RICTOR	protein_coding	RPTOR independent companion of MTOR complex 2 [Source:HGNC Symbol;Acc:HGNC:28611]
chr5	39080459	39081065	*	Distal Intergenic	38937919	39074408	2	ENSG00000164327	ENST00000357387	-6051	RICTOR	RICTOR	protein_coding	RPTOR independent companion of MTOR complex 2 [Source:HGNC Symbol;Acc:HGNC:28611]
chr5	39092436	39093019	*	Distal Intergenic	39107169	39110642	2	ENSG00000082074	ENST00000642942	17623	FYB1	FYB1	protein_coding	FYN binding protein 1 [Source:HGNC Symbol;Acc:HGNC:4036]
chr5	39217721	39218238	*	Promoter (1-2kb)	39202894	39219563	2	ENSG00000082074	ENST00000509072	1325	FYB1	FYB1	protein_coding	FYN binding protein 1 [Source:HGNC Symbol;Acc:HGNC:4036]
chr5	39424517	39425384	*	Promoter (<=1kb)	39331773	39424868	2	ENSG00000113600	ENST00000483232	0	C9	C9	protein_coding	complement C9 [Source:HGNC Symbol;Acc:HGNC:1358]
chr5	39668905	39669274	*	Distal Intergenic	39718984	39721513	2	ENSG00000250492	ENST00000504674	52239	INTS6P1	INTS6P1	processed_pseudogene	integrator complex subunit 6 pseudogene 1 [Source:HGNC Symbol;Acc:HGNC:43921]
chr5	39713847	39714266	*	Distal Intergenic	39718984	39721513	2	ENSG00000250492	ENST00000504674	7247	INTS6P1	INTS6P1	processed_pseudogene	integrator complex subunit 6 pseudogene 1 [Source:HGNC Symbol;Acc:HGNC:43921]
chr5	39949030	39949312	*	Intron (ENST00000638070/ENSG00000250048, intron 2 of 2)	39892138	40053315	1	ENSG00000250048	ENST00000638070	56892	LINC00603	LINC00603	lincRNA	long intergenic non-protein coding RNA 603 [Source:HGNC Symbol;Acc:HGNC:43918]
chr5	40477668	40478410	*	Exon (ENST00000648975/ENSG00000285616, exon 2 of 3)	40474908	40490430	2	ENSG00000285616	ENST00000648975	12020	NA	AC114977.2	lincRNA	novel transcript
chr5	40679171	40680264	*	Promoter (<=1kb)	40679498	40693735	1	ENSG00000171522	ENST00000302472	0	PTGER4	PTGER4	protein_coding	prostaglandin E receptor 4 [Source:HGNC Symbol;Acc:HGNC:9596]
chr5	40687920	40688606	*	Intron (ENST00000302472/ENSG00000171522, intron 2 of 2)	40681702	40692043	1	ENSG00000171522	ENST00000513635	6218	PTGER4	PTGER4	protein_coding	prostaglandin E receptor 4 [Source:HGNC Symbol;Acc:HGNC:9596]
chr5	40754680	40756324	*	Promoter (<=1kb)	40512333	40755908	2	ENSG00000113638	ENST00000636863	0	TTC33	TTC33	protein_coding	tetratricopeptide repeat domain 33 [Source:HGNC Symbol;Acc:HGNC:29959]
chr5	40797409	40799036	*	Promoter (<=1kb)	40759379	40798198	2	ENSG00000132356	ENST00000397128	0	PRKAA1	PRKAA1	protein_coding	protein kinase AMP-activated catalytic subunit alpha 1 [Source:HGNC Symbol;Acc:HGNC:9376]
chr5	40808222	40808756	*	Distal Intergenic	40762770	40798374	2	ENSG00000132356	ENST00000354209	-9848	PRKAA1	PRKAA1	protein_coding	protein kinase AMP-activated catalytic subunit alpha 1 [Source:HGNC Symbol;Acc:HGNC:9376]
chr5	40823519	40824077	*	Downstream (1-2kb)	40827703	40832555	2	ENSG00000145592	ENST00000511787	8478	RPL37	RPL37	protein_coding	ribosomal protein L37 [Source:HGNC Symbol;Acc:HGNC:10347]
chr5	40824387	40825923	*	3' UTR	40827703	40832555	2	ENSG00000145592	ENST00000511787	6632	RPL37	RPL37	protein_coding	ribosomal protein L37 [Source:HGNC Symbol;Acc:HGNC:10347]
chr5	40834782	40836109	*	Promoter (<=1kb)	40825262	40835335	2	ENSG00000145592	ENST00000274242	0	RPL37	RPL37	protein_coding	ribosomal protein L37 [Source:HGNC Symbol;Acc:HGNC:10347]
chr5	40904097	40905239	*	Distal Intergenic	40909252	40982939	1	ENSG00000112936	ENST00000313164	-4013	C7	C7	protein_coding	complement C7 [Source:HGNC Symbol;Acc:HGNC:1346]
chr5	40909024	40910019	*	Promoter (<=1kb)	40909252	40982939	1	ENSG00000112936	ENST00000313164	0	C7	C7	protein_coding	complement C7 [Source:HGNC Symbol;Acc:HGNC:1346]
chr5	40911331	40911783	*	Promoter (<=1kb)	40911067	40911128	2	ENSG00000253098	ENST00000517289	-203	RNU7-161P	RNU7-161P	snRNA	RNA, U7 small nuclear 161 pseudogene [Source:HGNC Symbol;Acc:HGNC:45695]
chr5	40914869	40915357	*	Intron (ENST00000313164/ENSG00000112936, intron 1 of 17)	40911067	40911128	2	ENSG00000253098	ENST00000517289	-3741	RNU7-161P	RNU7-161P	snRNA	RNA, U7 small nuclear 161 pseudogene [Source:HGNC Symbol;Acc:HGNC:45695]
chr5	40929095	40929598	*	Intron (ENST00000313164/ENSG00000112936, intron 2 of 17)	40934323	40945360	1	ENSG00000112936	ENST00000508185	-4725	C7	C7	protein_coding	complement C7 [Source:HGNC Symbol;Acc:HGNC:1346]
chr5	40936778	40937630	*	Promoter (<=1kb)	40936338	40937487	1	ENSG00000112936	ENST00000489457	440	C7	C7	protein_coding	complement C7 [Source:HGNC Symbol;Acc:HGNC:1346]
chr5	40962349	40962842	*	Promoter (1-2kb)	40964479	40972571	1	ENSG00000112936	ENST00000486779	-1637	C7	C7	protein_coding	complement C7 [Source:HGNC Symbol;Acc:HGNC:1346]
chr5	40976252	40977550	*	Promoter (<=1kb)	40976663	40981766	1	ENSG00000112936	ENST00000464864	0	C7	C7	protein_coding	complement C7 [Source:HGNC Symbol;Acc:HGNC:1346]
chr5	40990400	40991848	*	Distal Intergenic	40998017	41000068	2	ENSG00000171495	ENST00000511934	8220	MROH2B	MROH2B	protein_coding	maestro heat like repeat family member 2B [Source:HGNC Symbol;Acc:HGNC:26857]
chr5	41009186	41009619	*	Exon (ENST00000503890/ENSG00000171495, exon 20 of 31)	40998017	41000068	2	ENSG00000171495	ENST00000511934	-9118	MROH2B	MROH2B	protein_coding	maestro heat like repeat family member 2B [Source:HGNC Symbol;Acc:HGNC:26857]
chr5	41012101	41012754	*	Exon (ENST00000503890/ENSG00000171495, exon 18 of 31)	40998017	41000068	2	ENSG00000171495	ENST00000511934	-12033	MROH2B	MROH2B	protein_coding	maestro heat like repeat family member 2B [Source:HGNC Symbol;Acc:HGNC:26857]
chr5	41156921	41157895	*	Promoter (1-2kb)	41152747	41155104	2	ENSG00000039537	ENST00000461473	-1817	C6	C6	protein_coding	complement C6 [Source:HGNC Symbol;Acc:HGNC:1339]
chr5	41193548	41194156	*	Intron (ENST00000337836/ENSG00000039537, intron 5 of 17)	41160210	41186391	2	ENSG00000039537	ENST00000475349	-7157	C6	C6	protein_coding	complement C6 [Source:HGNC Symbol;Acc:HGNC:1339]
chr5	41219084	41220118	*	Intron (ENST00000263413/ENSG00000039537, intron 1 of 17)	41203138	41213595	2	ENSG00000039537	ENST00000433294	-5489	C6	C6	protein_coding	complement C6 [Source:HGNC Symbol;Acc:HGNC:1339]
chr5	41246128	41246904	*	Intron (ENST00000263413/ENSG00000039537, intron 1 of 17)	41142234	41261438	2	ENSG00000039537	ENST00000263413	14534	C6	C6	protein_coding	complement C6 [Source:HGNC Symbol;Acc:HGNC:1339]
chr5	41263493	41264903	*	Promoter (2-3kb)	41142234	41261438	2	ENSG00000039537	ENST00000263413	-2055	C6	C6	protein_coding	complement C6 [Source:HGNC Symbol;Acc:HGNC:1339]
chr5	41270298	41271083	*	Distal Intergenic	41142234	41261438	2	ENSG00000039537	ENST00000263413	-8860	C6	C6	protein_coding	complement C6 [Source:HGNC Symbol;Acc:HGNC:1339]
chr5	41285890	41287004	*	Distal Intergenic	41142234	41261438	2	ENSG00000039537	ENST00000263413	-24452	C6	C6	protein_coding	complement C6 [Source:HGNC Symbol;Acc:HGNC:1339]
chr5	41334159	41335285	*	Intron (ENST00000377801/ENSG00000182836, intron 2 of 2)	41142234	41261438	2	ENSG00000039537	ENST00000263413	-72721	C6	C6	protein_coding	complement C6 [Source:HGNC Symbol;Acc:HGNC:1339]
chr5	41344936	41345926	*	Intron (ENST00000377801/ENSG00000182836, intron 2 of 2)	41142234	41261438	2	ENSG00000039537	ENST00000263413	-83498	C6	C6	protein_coding	complement C6 [Source:HGNC Symbol;Acc:HGNC:1339]
chr5	41369877	41372080	*	Intron (ENST00000377801/ENSG00000182836, intron 2 of 2)	41142234	41261438	2	ENSG00000039537	ENST00000263413	-108439	C6	C6	protein_coding	complement C6 [Source:HGNC Symbol;Acc:HGNC:1339]
chr5	41386699	41387029	*	Intron (ENST00000377801/ENSG00000182836, intron 1 of 2)	41306954	41510601	2	ENSG00000182836	ENST00000377801	123572	PLCXD3	PLCXD3	protein_coding	phosphatidylinositol specific phospholipase C X domain containing 3 [Source:HGNC Symbol;Acc:HGNC:31822]
chr5	41408845	41409642	*	Intron (ENST00000377801/ENSG00000182836, intron 1 of 2)	41306954	41510601	2	ENSG00000182836	ENST00000377801	100959	PLCXD3	PLCXD3	protein_coding	phosphatidylinositol specific phospholipase C X domain containing 3 [Source:HGNC Symbol;Acc:HGNC:31822]
chr5	41412608	41413222	*	Intron (ENST00000377801/ENSG00000182836, intron 1 of 2)	41306954	41510601	2	ENSG00000182836	ENST00000377801	97379	PLCXD3	PLCXD3	protein_coding	phosphatidylinositol specific phospholipase C X domain containing 3 [Source:HGNC Symbol;Acc:HGNC:31822]
chr5	41414417	41415440	*	Intron (ENST00000377801/ENSG00000182836, intron 1 of 2)	41306954	41510601	2	ENSG00000182836	ENST00000377801	95161	PLCXD3	PLCXD3	protein_coding	phosphatidylinositol specific phospholipase C X domain containing 3 [Source:HGNC Symbol;Acc:HGNC:31822]
chr5	41418383	41419005	*	Intron (ENST00000377801/ENSG00000182836, intron 1 of 2)	41306954	41510601	2	ENSG00000182836	ENST00000377801	91596	PLCXD3	PLCXD3	protein_coding	phosphatidylinositol specific phospholipase C X domain containing 3 [Source:HGNC Symbol;Acc:HGNC:31822]
chr5	41425479	41425753	*	Intron (ENST00000377801/ENSG00000182836, intron 1 of 2)	41306954	41510601	2	ENSG00000182836	ENST00000377801	84848	PLCXD3	PLCXD3	protein_coding	phosphatidylinositol specific phospholipase C X domain containing 3 [Source:HGNC Symbol;Acc:HGNC:31822]
chr5	41446246	41446636	*	Intron (ENST00000377801/ENSG00000182836, intron 1 of 2)	41306954	41510601	2	ENSG00000182836	ENST00000377801	63965	PLCXD3	PLCXD3	protein_coding	phosphatidylinositol specific phospholipase C X domain containing 3 [Source:HGNC Symbol;Acc:HGNC:31822]
chr5	41447609	41448335	*	Intron (ENST00000377801/ENSG00000182836, intron 1 of 2)	41306954	41510601	2	ENSG00000182836	ENST00000377801	62266	PLCXD3	PLCXD3	protein_coding	phosphatidylinositol specific phospholipase C X domain containing 3 [Source:HGNC Symbol;Acc:HGNC:31822]
chr5	41503113	41503569	*	Intron (ENST00000377801/ENSG00000182836, intron 1 of 2)	41306954	41510601	2	ENSG00000182836	ENST00000377801	7032	PLCXD3	PLCXD3	protein_coding	phosphatidylinositol specific phospholipase C X domain containing 3 [Source:HGNC Symbol;Acc:HGNC:31822]
chr5	41508819	41511486	*	Promoter (<=1kb)	41306954	41510601	2	ENSG00000182836	ENST00000377801	0	PLCXD3	PLCXD3	protein_coding	phosphatidylinositol specific phospholipase C X domain containing 3 [Source:HGNC Symbol;Acc:HGNC:31822]
chr5	41526909	41527813	*	Distal Intergenic	41306957	41510628	2	ENSG00000182836	ENST00000328457	-16281	PLCXD3	PLCXD3	protein_coding	phosphatidylinositol specific phospholipase C X domain containing 3 [Source:HGNC Symbol;Acc:HGNC:31822]
chr5	41575316	41575600	*	Distal Intergenic	41585882	41587787	2	ENSG00000251478	ENST00000504215	12187	NA	AC008817.1	processed_pseudogene	t-complex 1 (TCP1) pseudogene
chr5	41600736	41601210	*	Distal Intergenic	41585882	41587787	2	ENSG00000251478	ENST00000504215	-12949	NA	AC008817.1	processed_pseudogene	t-complex 1 (TCP1) pseudogene
chr5	41636699	41637149	*	Distal Intergenic	41585882	41587787	2	ENSG00000251478	ENST00000504215	-48912	NA	AC008817.1	processed_pseudogene	t-complex 1 (TCP1) pseudogene
chr5	41649166	41650078	*	Distal Intergenic	41585882	41587787	2	ENSG00000251478	ENST00000504215	-61379	NA	AC008817.1	processed_pseudogene	t-complex 1 (TCP1) pseudogene
chr5	41670011	41671060	*	Distal Intergenic	41731739	41739721	2	ENSG00000083720	ENST00000503374	68661	OXCT1	OXCT1	protein_coding	3-oxoacid CoA-transferase 1 [Source:HGNC Symbol;Acc:HGNC:8527]
chr5	41721619	41722071	*	Distal Intergenic	41731739	41739721	2	ENSG00000083720	ENST00000503374	17650	OXCT1	OXCT1	protein_coding	3-oxoacid CoA-transferase 1 [Source:HGNC Symbol;Acc:HGNC:8527]
chr5	41738741	41739211	*	Promoter (<=1kb)	41731739	41739721	2	ENSG00000083720	ENST00000503374	510	OXCT1	OXCT1	protein_coding	3-oxoacid CoA-transferase 1 [Source:HGNC Symbol;Acc:HGNC:8527]
chr5	41747200	41748176	*	Intron (ENST00000196371/ENSG00000083720, intron 15 of 16)	41731739	41739721	2	ENSG00000083720	ENST00000503374	-7479	OXCT1	OXCT1	protein_coding	3-oxoacid CoA-transferase 1 [Source:HGNC Symbol;Acc:HGNC:8527]
chr5	41754705	41755047	*	Intron (ENST00000196371/ENSG00000083720, intron 14 of 16)	41731739	41739721	2	ENSG00000083720	ENST00000503374	-14984	OXCT1	OXCT1	protein_coding	3-oxoacid CoA-transferase 1 [Source:HGNC Symbol;Acc:HGNC:8527]
chr5	41762341	41764316	*	Intron (ENST00000196371/ENSG00000083720, intron 13 of 16)	41731739	41739721	2	ENSG00000083720	ENST00000503374	-22620	OXCT1	OXCT1	protein_coding	3-oxoacid CoA-transferase 1 [Source:HGNC Symbol;Acc:HGNC:8527]
chr5	41776314	41776905	*	Intron (ENST00000196371/ENSG00000083720, intron 13 of 16)	41731581	41794135	2	ENSG00000083720	ENST00000508557	17230	OXCT1	OXCT1	protein_coding	3-oxoacid CoA-transferase 1 [Source:HGNC Symbol;Acc:HGNC:8527]
chr5	41789922	41790619	*	Intron (ENST00000196371/ENSG00000083720, intron 13 of 16)	41731581	41794135	2	ENSG00000083720	ENST00000508557	3516	OXCT1	OXCT1	protein_coding	3-oxoacid CoA-transferase 1 [Source:HGNC Symbol;Acc:HGNC:8527]
chr5	41793189	41793492	*	Promoter (<=1kb)	41731581	41794135	2	ENSG00000083720	ENST00000508557	643	OXCT1	OXCT1	protein_coding	3-oxoacid CoA-transferase 1 [Source:HGNC Symbol;Acc:HGNC:8527]
chr5	41794318	41795177	*	Promoter (<=1kb)	41730741	41794380	2	ENSG00000083720	ENST00000512084	0	OXCT1	OXCT1	protein_coding	3-oxoacid CoA-transferase 1 [Source:HGNC Symbol;Acc:HGNC:8527]
chr5	41815387	41816898	*	Intron (ENST00000196371/ENSG00000083720, intron 7 of 16)	41749527	41794643	2	ENSG00000083720	ENST00000513081	-20744	OXCT1	OXCT1	protein_coding	3-oxoacid CoA-transferase 1 [Source:HGNC Symbol;Acc:HGNC:8527]
chr5	41835520	41836258	*	Intron (ENST00000196371/ENSG00000083720, intron 7 of 16)	41749601	41842757	2	ENSG00000083720	ENST00000514723	6499	OXCT1	OXCT1	protein_coding	3-oxoacid CoA-transferase 1 [Source:HGNC Symbol;Acc:HGNC:8527]
chr5	41843317	41843891	*	Promoter (<=1kb)	41731370	41843657	2	ENSG00000083720	ENST00000509987	0	OXCT1	OXCT1	protein_coding	3-oxoacid CoA-transferase 1 [Source:HGNC Symbol;Acc:HGNC:8527]
chr5	41856585	41858031	*	Intron (ENST00000196371/ENSG00000083720, intron 3 of 16)	41870030	41872241	1	ENSG00000248668	ENST00000508458	-11999	OXCT1-AS1	OXCT1-AS1	processed_transcript	OXCT1 antisense RNA 1 [Source:HGNC Symbol;Acc:HGNC:40423]
chr5	41869123	41870848	*	Promoter (<=1kb)	41730065	41870519	2	ENSG00000083720	ENST00000196371	0	OXCT1	OXCT1	protein_coding	3-oxoacid CoA-transferase 1 [Source:HGNC Symbol;Acc:HGNC:8527]
chr5	41903758	41904593	*	Promoter (<=1kb)	41904188	41911179	1	ENSG00000205765	ENST00000505931	0	C5orf51	C5orf51	protein_coding	chromosome 5 open reading frame 51 [Source:HGNC Symbol;Acc:HGNC:27750]
chr5	41924873	41925733	*	Promoter (<=1kb)	41925254	41934309	1	ENSG00000151876	ENST00000513496	0	FBXO4	FBXO4	protein_coding	F-box protein 4 [Source:HGNC Symbol;Acc:HGNC:13583]
chr5	42005376	42005773	*	Distal Intergenic	41967139	41968366	2	ENSG00000249266	ENST00000506170	-37010	MTHFD2P6	MTHFD2P6	processed_pseudogene	methylenetetrahydrofolate dehydrogenase (NADP+ dependent) 2, methenyltetrahydrofolate cyclohydrolase pseudogene 6 [Source:HGNC Symbol;Acc:HGNC:48864]
chr5	42057378	42057681	*	Distal Intergenic	41967139	41968366	2	ENSG00000249266	ENST00000506170	-89012	MTHFD2P6	MTHFD2P6	processed_pseudogene	methylenetetrahydrofolate dehydrogenase (NADP+ dependent) 2, methenyltetrahydrofolate cyclohydrolase pseudogene 6 [Source:HGNC Symbol;Acc:HGNC:48864]
chr5	42423063	42423913	*	Promoter (<=1kb)	42423777	42721877	1	ENSG00000112964	ENST00000230882	0	GHR	GHR	protein_coding	growth hormone receptor [Source:HGNC Symbol;Acc:HGNC:4263]
chr5	42583277	42583557	*	Intron (ENST00000230882/ENSG00000112964, intron 2 of 9)	42565864	42721878	1	ENSG00000112964	ENST00000622294	17413	GHR	GHR	protein_coding	growth hormone receptor [Source:HGNC Symbol;Acc:HGNC:4263]
chr5	42691530	42691920	*	Intron (ENST00000230882/ENSG00000112964, intron 4 of 9)	42713867	42718814	1	ENSG00000112964	ENST00000513625	-21947	GHR	GHR	protein_coding	growth hormone receptor [Source:HGNC Symbol;Acc:HGNC:4263]
chr5	42734712	42735049	*	Distal Intergenic	42729138	42729519	1	ENSG00000270513	ENST00000603736	5574	NA	AC113368.1	processed_pseudogene	NADH dehydrogenase (ubiquinone) 1 beta subcomplex, 9, 22kDa (NDUFB9) pseudogene
chr5	42756340	42757564	*	Promoter (<=1kb)	42756801	42802360	1	ENSG00000198865	ENST00000361970	0	CCDC152	CCDC152	protein_coding	coiled-coil domain containing 152 [Source:HGNC Symbol;Acc:HGNC:34438]
chr5	42889132	42889900	*	Promoter (1-2kb)	42800934	42887392	2	ENSG00000250722	ENST00000514218	-1740	SELENOP	SELENOP	protein_coding	selenoprotein P [Source:HGNC Symbol;Acc:HGNC:10751]
chr5	42894078	42894409	*	Promoter (1-2kb)	42892319	42892817	2	ENSG00000249092	ENST00000505144	-1261	PPIAP77	PPIAP77	processed_pseudogene	peptidylprolyl isomerase A pseudogene 77 [Source:HGNC Symbol;Acc:HGNC:53701]
chr5	42908590	42909354	*	Promoter (<=1kb)	42908208	42908667	2	ENSG00000251656	ENST00000508612	0	PRELID3BP5	PRELID3BP5	processed_pseudogene	PRELI domain containing 3B pseudogene 5 [Source:HGNC Symbol;Acc:HGNC:49067]
chr5	42949385	42949732	*	Distal Intergenic	42972624	42973092	1	ENSG00000250711	ENST00000503606	-22892	PRELID3BP7	PRELID3BP7	processed_pseudogene	PRELI domain containing 3B pseudogene 7 [Source:HGNC Symbol;Acc:HGNC:49069]
chr5	42950710	42951260	*	Distal Intergenic	42972624	42973092	1	ENSG00000250711	ENST00000503606	-21364	PRELID3BP7	PRELID3BP7	processed_pseudogene	PRELI domain containing 3B pseudogene 7 [Source:HGNC Symbol;Acc:HGNC:49069]
chr5	42951673	42952124	*	Distal Intergenic	42972624	42973092	1	ENSG00000250711	ENST00000503606	-20500	PRELID3BP7	PRELID3BP7	processed_pseudogene	PRELI domain containing 3B pseudogene 7 [Source:HGNC Symbol;Acc:HGNC:49069]
chr5	42992330	42992776	*	Distal Intergenic	43006733	43007543	2	ENSG00000271788	ENST00000607715	14767	NA	AC008875.1	lincRNA	novel transcript
chr5	42994633	42995487	*	Distal Intergenic	43006733	43007543	2	ENSG00000271788	ENST00000607715	12056	NA	AC008875.1	lincRNA	novel transcript
chr5	43007510	43008830	*	Promoter (<=1kb)	43006733	43007543	2	ENSG00000271788	ENST00000607715	0	NA	AC008875.1	lincRNA	novel transcript
chr5	43017525	43018538	*	Promoter (<=1kb)	43018429	43024247	1	ENSG00000251131	ENST00000509036	0	NA	AC025171.3	antisense	novel transcript
chr5	43039860	43040741	*	Promoter (<=1kb)	43039081	43040345	2	ENSG00000177721	ENST00000616064	0	ANXA2R	ANXA2R	protein_coding	annexin A2 receptor [Source:HGNC Symbol;Acc:HGNC:33463]
chr5	43041723	43043329	*	Promoter (<=1kb)	43039233	43043170	2	ENSG00000177721	ENST00000314890	0	ANXA2R	ANXA2R	protein_coding	annexin A2 receptor [Source:HGNC Symbol;Acc:HGNC:33463]
chr5	43064582	43067507	*	Promoter (<=1kb)	43065176	43080343	1	ENSG00000172262	ENST00000503599	0	ZNF131	ZNF131	protein_coding	zinc finger protein 131 [Source:HGNC Symbol;Acc:HGNC:12915]
chr5	43078813	43079226	*	Intron (ENST00000503599/ENSG00000172262, intron 2 of 2)	43068116	43099338	1	ENSG00000172262	ENST00000514169	10697	ZNF131	ZNF131	protein_coding	zinc finger protein 131 [Source:HGNC Symbol;Acc:HGNC:12915]
chr5	43081189	43082062	*	Intron (ENST00000499046/ENSG00000172262, intron 2 of 2)	43068116	43099338	1	ENSG00000172262	ENST00000514169	13073	ZNF131	ZNF131	protein_coding	zinc finger protein 131 [Source:HGNC Symbol;Acc:HGNC:12915]
chr5	43105259	43106160	*	Intron (ENST00000507393/ENSG00000172262, intron 1 of 3)	43120883	43161773	1	ENSG00000172262	ENST00000515326	-14723	ZNF131	ZNF131	protein_coding	zinc finger protein 131 [Source:HGNC Symbol;Acc:HGNC:12915]
chr5	43120773	43122365	*	Promoter (<=1kb)	43120883	43161773	1	ENSG00000172262	ENST00000515326	0	ZNF131	ZNF131	protein_coding	zinc finger protein 131 [Source:HGNC Symbol;Acc:HGNC:12915]
chr5	43139973	43140758	*	Promoter (2-3kb)	43143362	43143514	2	ENSG00000278487	ENST00000614905	2756	NA	AC106800.4	processed_pseudogene	eukaryotic translation elongation factor 1 beta 2 (EEF1B2) pseudogene
chr5	43150756	43151472	*	Intron (ENST00000515326/ENSG00000172262, intron 4 of 5)	43143362	43143514	2	ENSG00000278487	ENST00000614905	-7242	NA	AC106800.4	processed_pseudogene	eukaryotic translation elongation factor 1 beta 2 (EEF1B2) pseudogene
chr5	43152804	43153522	*	Intron (ENST00000515326/ENSG00000172262, intron 4 of 5)	43161831	43175835	1	ENSG00000172262	ENST00000502623	-8309	ZNF131	ZNF131	protein_coding	zinc finger protein 131 [Source:HGNC Symbol;Acc:HGNC:12915]
chr5	43191758	43194138	*	Promoter (<=1kb)	43192071	43245330	1	ENSG00000177453	ENST00000509362	0	NIM1K	NIM1K	protein_coding	NIM1 serine/threonine protein kinase [Source:HGNC Symbol;Acc:HGNC:28646]
chr5	43298507	43298818	*	Promoter (2-3kb)	43294413	43295857	2	ENSG00000112972	ENST00000514610	-2650	HMGCS1	HMGCS1	protein_coding	3-hydroxy-3-methylglutaryl-CoA synthase 1 [Source:HGNC Symbol;Acc:HGNC:5007]
chr5	43306065	43306631	*	Intron (ENST00000325110/ENSG00000112972, intron 2 of 10)	43298679	43313224	2	ENSG00000112972	ENST00000511774	6593	HMGCS1	HMGCS1	protein_coding	3-hydroxy-3-methylglutaryl-CoA synthase 1 [Source:HGNC Symbol;Acc:HGNC:5007]
chr5	43312916	43314177	*	Promoter (<=1kb)	43289395	43313493	2	ENSG00000112972	ENST00000325110	0	HMGCS1	HMGCS1	protein_coding	3-hydroxy-3-methylglutaryl-CoA synthase 1 [Source:HGNC Symbol;Acc:HGNC:5007]
chr5	43389504	43390180	*	Intron (ENST00000489442/ENSG00000151882, intron 1 of 3)	43380892	43397264	2	ENSG00000151882	ENST00000513525	7084	CCL28	CCL28	protein_coding	C-C motif chemokine ligand 28 [Source:HGNC Symbol;Acc:HGNC:17700]
chr5	43401983	43403032	*	Intron (ENST00000489442/ENSG00000151882, intron 1 of 3)	43380892	43397264	2	ENSG00000151882	ENST00000513525	-4719	CCL28	CCL28	protein_coding	C-C motif chemokine ligand 28 [Source:HGNC Symbol;Acc:HGNC:17700]
chr5	43483288	43484672	*	Promoter (<=1kb)	43444252	43483836	2	ENSG00000151881	ENST00000500337	0	TMEM267	TMEM267	protein_coding	transmembrane protein 267 [Source:HGNC Symbol;Acc:HGNC:26139]
chr5	43514463	43515697	*	Promoter (<=1kb)	43486701	43515145	2	ENSG00000172244	ENST00000306862	0	C5orf34	C5orf34	protein_coding	chromosome 5 open reading frame 34 [Source:HGNC Symbol;Acc:HGNC:24738]
chr5	43523199	43524255	*	Intron (ENST00000504277/ENSG00000248240, intron 2 of 2)	43515274	43525310	1	ENSG00000248240	ENST00000504277	7925	NA	AC114956.1	antisense	novel transcript
chr5	43555942	43557424	*	Promoter (<=1kb)	43526267	43557079	2	ENSG00000172239	ENST00000306846	0	PAIP1	PAIP1	protein_coding	poly(A) binding protein interacting protein 1 [Source:HGNC Symbol;Acc:HGNC:16945]
chr5	43602070	43604200	*	Promoter (<=1kb)	43602692	43616063	1	ENSG00000112992	ENST00000505678	0	NNT	NNT	protein_coding	nicotinamide nucleotide transhydrogenase [Source:HGNC Symbol;Acc:HGNC:7863]
chr5	43627124	43627414	*	Intron (ENST00000264663/ENSG00000112992, intron 6 of 21)	43613091	43616034	1	ENSG00000112992	ENST00000515208	14033	NNT	NNT	protein_coding	nicotinamide nucleotide transhydrogenase [Source:HGNC Symbol;Acc:HGNC:7863]
chr5	43631225	43631716	*	Intron (ENST00000264663/ENSG00000112992, intron 7 of 21)	43644745	43645665	1	ENSG00000112992	ENST00000506893	-13029	NNT	NNT	protein_coding	nicotinamide nucleotide transhydrogenase [Source:HGNC Symbol;Acc:HGNC:7863]
chr5	43643539	43643937	*	Promoter (<=1kb)	43644745	43645665	1	ENSG00000112992	ENST00000506893	-808	NNT	NNT	protein_coding	nicotinamide nucleotide transhydrogenase [Source:HGNC Symbol;Acc:HGNC:7863]
chr5	43702952	43703228	*	Intron (ENST00000264663/ENSG00000112992, intron 21 of 21)	43677779	43704744	1	ENSG00000112992	ENST00000503059	25173	NNT	NNT	protein_coding	nicotinamide nucleotide transhydrogenase [Source:HGNC Symbol;Acc:HGNC:7863]
chr5	44388687	44390056	*	Promoter (<=1kb)	44303544	44388797	2	ENSG00000070193	ENST00000264664	0	FGF10	FGF10	protein_coding	fibroblast growth factor 10 [Source:HGNC Symbol;Acc:HGNC:3666]
chr5	44770823	44771545	*	Intron (ENST00000503452/ENSG00000251141, intron 1 of 2)	44752949	44765744	1	ENSG00000248779	ENST00000511712	17874	NA	AC093297.1	lincRNA	novel transcript
chr5	44774385	44775146	*	Intron (ENST00000503452/ENSG00000251141, intron 1 of 2)	44752949	44765744	1	ENSG00000248779	ENST00000511712	21436	NA	AC093297.1	lincRNA	novel transcript
chr5	44808538	44809917	*	Promoter (<=1kb)	44808925	44815522	1	ENSG00000112996	ENST00000507110	0	MRPS30	MRPS30	protein_coding	mitochondrial ribosomal protein S30 [Source:HGNC Symbol;Acc:HGNC:8769]
chr5	45385802	45386208	*	Intron (ENST00000303230/ENSG00000164588, intron 4 of 7)	45259457	45480136	2	ENSG00000164588	ENST00000637305	93928	HCN1	HCN1	protein_coding	hyperpolarization activated cyclic nucleotide gated potassium channel 1 [Source:HGNC Symbol;Acc:HGNC:4845]
chr5	45454059	45454369	*	Intron (ENST00000303230/ENSG00000164588, intron 3 of 7)	45259457	45480136	2	ENSG00000164588	ENST00000637305	25767	HCN1	HCN1	protein_coding	hyperpolarization activated cyclic nucleotide gated potassium channel 1 [Source:HGNC Symbol;Acc:HGNC:4845]
chr5	45696210	45696659	*	Promoter (<=1kb)	45254950	45696334	2	ENSG00000164588	ENST00000303230	0	HCN1	HCN1	protein_coding	hyperpolarization activated cyclic nucleotide gated potassium channel 1 [Source:HGNC Symbol;Acc:HGNC:4845]
chr5	50394040	50394404	*	Downstream (1-2kb)	50398027	50411998	2	ENSG00000170571	ENST00000505896	17594	EMB	EMB	protein_coding	embigin [Source:HGNC Symbol;Acc:HGNC:30465]
chr5	50440693	50441496	*	Promoter (<=1kb)	50396192	50441367	2	ENSG00000170571	ENST00000303221	0	EMB	EMB	protein_coding	embigin [Source:HGNC Symbol;Acc:HGNC:30465]
chr5	50666460	50668560	*	Promoter (<=1kb)	50666688	50778114	1	ENSG00000151883	ENST00000515175	0	PARP8	PARP8	protein_coding	poly(ADP-ribose) polymerase family member 8 [Source:HGNC Symbol;Acc:HGNC:26124]
chr5	50699829	50700162	*	Intron (ENST00000503790/ENSG00000151883, intron 3 of 6)	50667893	50842342	1	ENSG00000151883	ENST00000503561	31936	PARP8	PARP8	protein_coding	poly(ADP-ribose) polymerase family member 8 [Source:HGNC Symbol;Acc:HGNC:26124]
chr5	50711085	50711590	*	Intron (ENST00000503790/ENSG00000151883, intron 3 of 6)	50667893	50842342	1	ENSG00000151883	ENST00000503561	43192	PARP8	PARP8	protein_coding	poly(ADP-ribose) polymerase family member 8 [Source:HGNC Symbol;Acc:HGNC:26124]
chr5	50751000	50751469	*	Intron (ENST00000503790/ENSG00000151883, intron 4 of 6)	50667893	50842342	1	ENSG00000151883	ENST00000503561	83107	PARP8	PARP8	protein_coding	poly(ADP-ribose) polymerase family member 8 [Source:HGNC Symbol;Acc:HGNC:26124]
chr5	50881232	50882015	*	Distal Intergenic	50858760	50860020	2	ENSG00000249405	ENST00000512599	-21212	NA	AC022441.1	lincRNA	novel transcript
chr5	50947861	50948502	*	Distal Intergenic	50929484	50934521	2	ENSG00000251601	ENST00000514113	-13340	NA	AC022441.2	lincRNA	novel transcript
chr5	50962990	50964497	*	Promoter (2-3kb)	50965687	50967008	2	ENSG00000250360	ENST00000510349	2511	NA	AC008808.2	lincRNA	novel transcript
chr5	50967325	50968226	*	Promoter (<=1kb)	50965687	50967008	2	ENSG00000250360	ENST00000510349	-317	NA	AC008808.2	lincRNA	novel transcript
chr5	50968760	50970457	*	Promoter (<=1kb)	50969660	50970187	1	ENSG00000248918	ENST00000508923	0	NA	AC008808.1	lincRNA	novel transcript
chr5	51010944	51011317	*	Distal Intergenic	50969217	50970167	2	ENSG00000251573	ENST00000506534	-40777	LINC02106	LINC02106	lincRNA	long intergenic non-protein coding RNA 2106 [Source:HGNC Symbol;Acc:HGNC:52961]
chr5	51185809	51186523	*	Distal Intergenic	51167541	51167647	2	ENSG00000206606	ENST00000383879	-18162	RNU6-1296P	RNU6-1296P	snRNA	RNA, U6 small nuclear 1296, pseudogene [Source:HGNC Symbol;Acc:HGNC:48259]
chr5	51225398	51226856	*	Distal Intergenic	51275253	51275734	1	ENSG00000240627	ENST00000468490	-48397	NA	AC026798.1	processed_pseudogene	ribosomal protein S10 (RPS10) pseudogene
chr5	51278361	51278924	*	Distal Intergenic	51275253	51275734	1	ENSG00000240627	ENST00000468490	3108	NA	AC026798.1	processed_pseudogene	ribosomal protein S10 (RPS10) pseudogene
chr5	51280013	51280294	*	Distal Intergenic	51275253	51275734	1	ENSG00000240627	ENST00000468490	4760	NA	AC026798.1	processed_pseudogene	ribosomal protein S10 (RPS10) pseudogene
chr5	51356926	51357409	*	Distal Intergenic	51372736	51379497	2	ENSG00000259663	ENST00000601500	22088	NA	AC010478.1	antisense	uncharacterized LOC642366 [Source:NCBI gene;Acc:642366]
chr5	51371629	51372137	*	Downstream (<1kb)	51372736	51379497	2	ENSG00000259663	ENST00000601500	7360	NA	AC010478.1	antisense	uncharacterized LOC642366 [Source:NCBI gene;Acc:642366]
chr5	51373670	51374315	*	Exon (ENST00000601500/ENSG00000259663, exon 1 of 1)	51372736	51379497	2	ENSG00000259663	ENST00000601500	5182	NA	AC010478.1	antisense	uncharacterized LOC642366 [Source:NCBI gene;Acc:642366]
chr5	51376710	51377334	*	Promoter (2-3kb)	51372736	51379497	2	ENSG00000259663	ENST00000601500	2163	NA	AC010478.1	antisense	uncharacterized LOC642366 [Source:NCBI gene;Acc:642366]
chr5	51378649	51379197	*	Promoter (<=1kb)	51372736	51379497	2	ENSG00000259663	ENST00000601500	300	NA	AC010478.1	antisense	uncharacterized LOC642366 [Source:NCBI gene;Acc:642366]
chr5	51380561	51381072	*	Promoter (<=1kb)	51378575	51379675	2	ENSG00000259663	ENST00000558403	-886	NA	AC010478.1	antisense	uncharacterized LOC642366 [Source:NCBI gene;Acc:642366]
chr5	51382846	51383900	*	Promoter (<=1kb)	51383391	51394738	1	ENSG00000016082	ENST00000230658	0	ISL1	ISL1	protein_coding	ISL LIM homeobox 1 [Source:HGNC Symbol;Acc:HGNC:6132]
chr5	51388708	51389151	*	Promoter (2-3kb)	51386204	51393567	1	ENSG00000016082	ENST00000505475	2504	ISL1	ISL1	protein_coding	ISL LIM homeobox 1 [Source:HGNC Symbol;Acc:HGNC:6132]
chr5	51389808	51390438	*	Exon (ENST00000230658/ENSG00000016082, exon 4 of 6)	51386204	51393567	1	ENSG00000016082	ENST00000505475	3604	ISL1	ISL1	protein_coding	ISL LIM homeobox 1 [Source:HGNC Symbol;Acc:HGNC:6132]
chr5	51395230	51395717	*	Distal Intergenic	51386204	51393567	1	ENSG00000016082	ENST00000505475	9026	ISL1	ISL1	protein_coding	ISL LIM homeobox 1 [Source:HGNC Symbol;Acc:HGNC:6132]
chr5	51398776	51399917	*	Distal Intergenic	51409617	51410205	2	ENSG00000249338	ENST00000511281	10288	HMGB1P47	HMGB1P47	processed_pseudogene	high mobility group box 1 pseudogene 47 [Source:HGNC Symbol;Acc:HGNC:39280]
chr5	51411764	51412503	*	Promoter (1-2kb)	51409617	51410205	2	ENSG00000249338	ENST00000511281	-1559	HMGB1P47	HMGB1P47	processed_pseudogene	high mobility group box 1 pseudogene 47 [Source:HGNC Symbol;Acc:HGNC:39280]
chr5	51432958	51433316	*	Distal Intergenic	51427996	51428427	2	ENSG00000248891	ENST00000505723	-4531	NA	AC091860.1	processed_pseudogene	mago-nashi homolog B (Drosophila) (MAGOHB) pseudogene
chr5	51439388	51439714	*	Distal Intergenic	51427996	51428427	2	ENSG00000248891	ENST00000505723	-10961	NA	AC091860.1	processed_pseudogene	mago-nashi homolog B (Drosophila) (MAGOHB) pseudogene
chr5	51456192	51456891	*	Intron (ENST00000509423/ENSG00000251125, intron 2 of 2)	51451158	51462089	1	ENSG00000251125	ENST00000509423	5034	NA	AC091860.2	lincRNA	novel transcript
chr5	51458309	51459328	*	Intron (ENST00000509423/ENSG00000251125, intron 2 of 2)	51451158	51462089	1	ENSG00000251125	ENST00000509423	7151	NA	AC091860.2	lincRNA	novel transcript
chr5	51464619	51465500	*	Distal Intergenic	51451158	51462089	1	ENSG00000251125	ENST00000509423	13461	NA	AC091860.2	lincRNA	novel transcript
chr5	51468218	51469316	*	Distal Intergenic	51451158	51462089	1	ENSG00000251125	ENST00000509423	17060	NA	AC091860.2	lincRNA	novel transcript
chr5	51484470	51484736	*	Distal Intergenic	51451158	51462089	1	ENSG00000251125	ENST00000509423	33312	NA	AC091860.2	lincRNA	novel transcript
chr5	51488861	51489591	*	Distal Intergenic	51451158	51462089	1	ENSG00000251125	ENST00000509423	37703	NA	AC091860.2	lincRNA	novel transcript
chr5	51495519	51496003	*	Distal Intergenic	51451158	51462089	1	ENSG00000251125	ENST00000509423	44361	NA	AC091860.2	lincRNA	novel transcript
chr5	51518387	51518929	*	Distal Intergenic	51451158	51462089	1	ENSG00000251125	ENST00000509423	67229	NA	AC091860.2	lincRNA	novel transcript
chr5	51526587	51526860	*	Distal Intergenic	51451158	51462089	1	ENSG00000251125	ENST00000509423	75429	NA	AC091860.2	lincRNA	novel transcript
chr5	51544154	51544497	*	Distal Intergenic	51451158	51462089	1	ENSG00000251125	ENST00000509423	92996	NA	AC091860.2	lincRNA	novel transcript
chr5	51558869	51560700	*	Distal Intergenic	51451158	51462089	1	ENSG00000251125	ENST00000509423	107711	NA	AC091860.2	lincRNA	novel transcript
chr5	51566897	51568030	*	Distal Intergenic	51451158	51462089	1	ENSG00000251125	ENST00000509423	115739	NA	AC091860.2	lincRNA	novel transcript
chr5	51582990	51583664	*	Distal Intergenic	51451158	51462089	1	ENSG00000251125	ENST00000509423	131832	NA	AC091860.2	lincRNA	novel transcript
chr5	51621234	51622601	*	Distal Intergenic	51451158	51462089	1	ENSG00000251125	ENST00000509423	170076	NA	AC091860.2	lincRNA	novel transcript
chr5	51631972	51633336	*	Distal Intergenic	51451158	51462089	1	ENSG00000251125	ENST00000509423	180814	NA	AC091860.2	lincRNA	novel transcript
chr5	51651383	51652479	*	Distal Intergenic	51451158	51462089	1	ENSG00000251125	ENST00000509423	200225	NA	AC091860.2	lincRNA	novel transcript
chr5	51652993	51653297	*	Distal Intergenic	51451158	51462089	1	ENSG00000251125	ENST00000509423	201835	NA	AC091860.2	lincRNA	novel transcript
chr5	51661548	51662423	*	Distal Intergenic	51451158	51462089	1	ENSG00000251125	ENST00000509423	210390	NA	AC091860.2	lincRNA	novel transcript
chr5	51664638	51665510	*	Distal Intergenic	51451158	51462089	1	ENSG00000251125	ENST00000509423	213480	NA	AC091860.2	lincRNA	novel transcript
chr5	51678093	51679488	*	Distal Intergenic	51886688	51886769	1	ENSG00000251873	ENST00000516064	-207200	RNA5SP182	RNA5SP182	rRNA_pseudogene	RNA, 5S ribosomal pseudogene 182 [Source:HGNC Symbol;Acc:HGNC:43082]
chr5	51731325	51732601	*	Distal Intergenic	51886688	51886769	1	ENSG00000251873	ENST00000516064	-154087	RNA5SP182	RNA5SP182	rRNA_pseudogene	RNA, 5S ribosomal pseudogene 182 [Source:HGNC Symbol;Acc:HGNC:43082]
chr5	51810540	51810923	*	Distal Intergenic	51886688	51886769	1	ENSG00000251873	ENST00000516064	-75765	RNA5SP182	RNA5SP182	rRNA_pseudogene	RNA, 5S ribosomal pseudogene 182 [Source:HGNC Symbol;Acc:HGNC:43082]
chr5	51811728	51812338	*	Distal Intergenic	51886688	51886769	1	ENSG00000251873	ENST00000516064	-74350	RNA5SP182	RNA5SP182	rRNA_pseudogene	RNA, 5S ribosomal pseudogene 182 [Source:HGNC Symbol;Acc:HGNC:43082]
chr5	51829364	51830290	*	Distal Intergenic	51886688	51886769	1	ENSG00000251873	ENST00000516064	-56398	RNA5SP182	RNA5SP182	rRNA_pseudogene	RNA, 5S ribosomal pseudogene 182 [Source:HGNC Symbol;Acc:HGNC:43082]
chr5	51902347	51903509	*	Distal Intergenic	51886688	51886769	1	ENSG00000251873	ENST00000516064	15659	RNA5SP182	RNA5SP182	rRNA_pseudogene	RNA, 5S ribosomal pseudogene 182 [Source:HGNC Symbol;Acc:HGNC:43082]
chr5	51906326	51906595	*	Distal Intergenic	51886688	51886769	1	ENSG00000251873	ENST00000516064	19638	RNA5SP182	RNA5SP182	rRNA_pseudogene	RNA, 5S ribosomal pseudogene 182 [Source:HGNC Symbol;Acc:HGNC:43082]
chr5	51919436	51920911	*	Distal Intergenic	51930808	51932036	1	ENSG00000249270	ENST00000503545	-9897	KATNBL1P4	KATNBL1P4	processed_pseudogene	katanin regulatory subunit B1 like 1 pseudogene 4 [Source:HGNC Symbol;Acc:HGNC:49054]
chr5	51960478	51961536	*	Promoter (2-3kb)	51963992	51964445	1	ENSG00000279470	ENST00000624322	-2456	NA	AC091903.1	TEC	TEC
chr5	51986703	51987877	*	Distal Intergenic	52008031	52043909	1	ENSG00000248789	ENST00000505899	-20154	LINC02118	LINC02118	lincRNA	long intergenic non-protein coding RNA 2118 [Source:HGNC Symbol;Acc:HGNC:52974]
chr5	51990089	51991406	*	Distal Intergenic	52008031	52043909	1	ENSG00000248789	ENST00000505899	-16625	LINC02118	LINC02118	lincRNA	long intergenic non-protein coding RNA 2118 [Source:HGNC Symbol;Acc:HGNC:52974]
chr5	51995914	51996563	*	Distal Intergenic	52008031	52043909	1	ENSG00000248789	ENST00000505899	-11468	LINC02118	LINC02118	lincRNA	long intergenic non-protein coding RNA 2118 [Source:HGNC Symbol;Acc:HGNC:52974]
chr5	51997938	51998529	*	Distal Intergenic	52008031	52043909	1	ENSG00000248789	ENST00000505899	-9502	LINC02118	LINC02118	lincRNA	long intergenic non-protein coding RNA 2118 [Source:HGNC Symbol;Acc:HGNC:52974]
chr5	52006968	52007680	*	Promoter (<=1kb)	52008031	52043909	1	ENSG00000248789	ENST00000505899	-351	LINC02118	LINC02118	lincRNA	long intergenic non-protein coding RNA 2118 [Source:HGNC Symbol;Acc:HGNC:52974]
chr5	52013324	52013949	*	Intron (ENST00000505899/ENSG00000248789, intron 3 of 3)	52009815	52080987	1	ENSG00000248789	ENST00000510583	3509	LINC02118	LINC02118	lincRNA	long intergenic non-protein coding RNA 2118 [Source:HGNC Symbol;Acc:HGNC:52974]
chr5	52134091	52134641	*	Distal Intergenic	52009815	52080987	1	ENSG00000248789	ENST00000510583	124276	LINC02118	LINC02118	lincRNA	long intergenic non-protein coding RNA 2118 [Source:HGNC Symbol;Acc:HGNC:52974]
chr5	52176922	52177741	*	Distal Intergenic	52282567	52282859	1	ENSG00000244621	ENST00000474297	-104826	RPS17P11	RPS17P11	processed_pseudogene	ribosomal protein S17 pseudogene 11 [Source:HGNC Symbol;Acc:HGNC:36132]
chr5	52183745	52184472	*	Distal Intergenic	52282567	52282859	1	ENSG00000244621	ENST00000474297	-98095	RPS17P11	RPS17P11	processed_pseudogene	ribosomal protein S17 pseudogene 11 [Source:HGNC Symbol;Acc:HGNC:36132]
chr5	52334266	52334692	*	Distal Intergenic	52282567	52282859	1	ENSG00000244621	ENST00000474297	51699	RPS17P11	RPS17P11	processed_pseudogene	ribosomal protein S17 pseudogene 11 [Source:HGNC Symbol;Acc:HGNC:36132]
chr5	52424455	52425040	*	Distal Intergenic	52282567	52282859	1	ENSG00000244621	ENST00000474297	141888	RPS17P11	RPS17P11	processed_pseudogene	ribosomal protein S17 pseudogene 11 [Source:HGNC Symbol;Acc:HGNC:36132]
chr5	52457647	52458153	*	Distal Intergenic	52579555	52581106	2	ENSG00000250827	ENST00000513330	122953	MFSD4BP1	MFSD4BP1	processed_pseudogene	major facilitator superfamily domain containing 4B pseudogene 1 [Source:HGNC Symbol;Acc:HGNC:50626]
chr5	52502634	52503662	*	Distal Intergenic	52579555	52581106	2	ENSG00000250827	ENST00000513330	77444	MFSD4BP1	MFSD4BP1	processed_pseudogene	major facilitator superfamily domain containing 4B pseudogene 1 [Source:HGNC Symbol;Acc:HGNC:50626]
chr5	52560308	52560642	*	Distal Intergenic	52579555	52581106	2	ENSG00000250827	ENST00000513330	20464	MFSD4BP1	MFSD4BP1	processed_pseudogene	major facilitator superfamily domain containing 4B pseudogene 1 [Source:HGNC Symbol;Acc:HGNC:50626]
chr5	52563800	52565209	*	Distal Intergenic	52579555	52581106	2	ENSG00000250827	ENST00000513330	15897	MFSD4BP1	MFSD4BP1	processed_pseudogene	major facilitator superfamily domain containing 4B pseudogene 1 [Source:HGNC Symbol;Acc:HGNC:50626]
chr5	52603697	52604627	*	Distal Intergenic	52579555	52581106	2	ENSG00000250827	ENST00000513330	-22591	MFSD4BP1	MFSD4BP1	processed_pseudogene	major facilitator superfamily domain containing 4B pseudogene 1 [Source:HGNC Symbol;Acc:HGNC:50626]
chr5	52605431	52606349	*	Distal Intergenic	52579555	52581106	2	ENSG00000250827	ENST00000513330	-24325	MFSD4BP1	MFSD4BP1	processed_pseudogene	major facilitator superfamily domain containing 4B pseudogene 1 [Source:HGNC Symbol;Acc:HGNC:50626]
chr5	52655053	52655639	*	Distal Intergenic	52579555	52581106	2	ENSG00000250827	ENST00000513330	-73947	MFSD4BP1	MFSD4BP1	processed_pseudogene	major facilitator superfamily domain containing 4B pseudogene 1 [Source:HGNC Symbol;Acc:HGNC:50626]
chr5	52656992	52657444	*	Distal Intergenic	52579555	52581106	2	ENSG00000250827	ENST00000513330	-75886	MFSD4BP1	MFSD4BP1	processed_pseudogene	major facilitator superfamily domain containing 4B pseudogene 1 [Source:HGNC Symbol;Acc:HGNC:50626]
chr5	52658030	52658578	*	Distal Intergenic	52579555	52581106	2	ENSG00000250827	ENST00000513330	-76924	MFSD4BP1	MFSD4BP1	processed_pseudogene	major facilitator superfamily domain containing 4B pseudogene 1 [Source:HGNC Symbol;Acc:HGNC:50626]
chr5	52664348	52665153	*	Distal Intergenic	52579555	52581106	2	ENSG00000250827	ENST00000513330	-83242	MFSD4BP1	MFSD4BP1	processed_pseudogene	major facilitator superfamily domain containing 4B pseudogene 1 [Source:HGNC Symbol;Acc:HGNC:50626]
chr5	52665645	52666016	*	Distal Intergenic	52579555	52581106	2	ENSG00000250827	ENST00000513330	-84539	MFSD4BP1	MFSD4BP1	processed_pseudogene	major facilitator superfamily domain containing 4B pseudogene 1 [Source:HGNC Symbol;Acc:HGNC:50626]
chr5	52691596	52692437	*	Intron (ENST00000502995/ENSG00000248898, intron 2 of 3)	52787896	52959210	1	ENSG00000213949	ENST00000282588	-95459	ITGA1	ITGA1	protein_coding	integrin subunit alpha 1 [Source:HGNC Symbol;Acc:HGNC:6134]
chr5	52727208	52728465	*	Intron (ENST00000502995/ENSG00000248898, intron 2 of 3)	52787896	52959210	1	ENSG00000213949	ENST00000282588	-59431	ITGA1	ITGA1	protein_coding	integrin subunit alpha 1 [Source:HGNC Symbol;Acc:HGNC:6134]
chr5	52738061	52738462	*	Intron (ENST00000502995/ENSG00000248898, intron 2 of 3)	52787896	52959210	1	ENSG00000213949	ENST00000282588	-49434	ITGA1	ITGA1	protein_coding	integrin subunit alpha 1 [Source:HGNC Symbol;Acc:HGNC:6134]
chr5	52782970	52783542	*	Intron (ENST00000502995/ENSG00000248898, intron 2 of 3)	52787896	52959210	1	ENSG00000213949	ENST00000282588	-4354	ITGA1	ITGA1	protein_coding	integrin subunit alpha 1 [Source:HGNC Symbol;Acc:HGNC:6134]
chr5	52787451	52788800	*	Promoter (<=1kb)	52787940	52804046	1	ENSG00000152684	ENST00000274311	0	PELO	PELO	protein_coding	pelota mRNA surveillance and ribosome rescue factor [Source:HGNC Symbol;Acc:HGNC:8829]
chr5	52799131	52801051	*	5' UTR	52675193	52788026	2	ENSG00000248898	ENST00000502995	-11105	NA	AC022126.1	antisense	novel transcript
chr5	52813702	52814269	*	Intron (ENST00000282588/ENSG00000213949, intron 1 of 28)	52675193	52788026	2	ENSG00000248898	ENST00000502995	-25676	NA	AC022126.1	antisense	novel transcript
chr5	52825100	52825635	*	Exon (ENST00000504086/ENSG00000213949, exon 2 of 2)	52675193	52788026	2	ENSG00000248898	ENST00000502995	-37074	NA	AC022126.1	antisense	novel transcript
chr5	52839916	52840929	*	Intron (ENST00000282588/ENSG00000213949, intron 1 of 28)	52863973	52867218	1	ENSG00000213949	ENST00000514262	-23044	ITGA1	ITGA1	protein_coding	integrin subunit alpha 1 [Source:HGNC Symbol;Acc:HGNC:6134]
chr5	52846480	52846981	*	Intron (ENST00000282588/ENSG00000213949, intron 1 of 28)	52863973	52867218	1	ENSG00000213949	ENST00000514262	-16992	ITGA1	ITGA1	protein_coding	integrin subunit alpha 1 [Source:HGNC Symbol;Acc:HGNC:6134]
chr5	52853461	52854245	*	Intron (ENST00000282588/ENSG00000213949, intron 2 of 28)	52863973	52867218	1	ENSG00000213949	ENST00000514262	-9728	ITGA1	ITGA1	protein_coding	integrin subunit alpha 1 [Source:HGNC Symbol;Acc:HGNC:6134]
chr5	52859671	52860323	*	Intron (ENST00000282588/ENSG00000213949, intron 2 of 28)	52863973	52867218	1	ENSG00000213949	ENST00000514262	-3650	ITGA1	ITGA1	protein_coding	integrin subunit alpha 1 [Source:HGNC Symbol;Acc:HGNC:6134]
chr5	52870412	52870957	*	Intron (ENST00000282588/ENSG00000213949, intron 6 of 28)	52864971	52882927	1	ENSG00000213949	ENST00000509049	5441	ITGA1	ITGA1	protein_coding	integrin subunit alpha 1 [Source:HGNC Symbol;Acc:HGNC:6134]
chr5	52876462	52876766	*	Intron (ENST00000282588/ENSG00000213949, intron 6 of 28)	52864971	52882927	1	ENSG00000213949	ENST00000509049	11491	ITGA1	ITGA1	protein_coding	integrin subunit alpha 1 [Source:HGNC Symbol;Acc:HGNC:6134]
chr5	52878289	52879128	*	Intron (ENST00000282588/ENSG00000213949, intron 6 of 28)	52889666	52889954	1	ENSG00000251237	ENST00000509174	-10538	B3GNTL1P1	B3GNTL1P1	processed_pseudogene	UDP-GlcNAc:betaGal beta-1,3-N-acetylglucosaminyltransferase-like 1 pseudogene 1 [Source:HGNC Symbol;Acc:HGNC:51317]
chr5	52893092	52893492	*	Intron (ENST00000282588/ENSG00000213949, intron 8 of 28)	52889666	52889954	1	ENSG00000251237	ENST00000509174	3426	B3GNTL1P1	B3GNTL1P1	processed_pseudogene	UDP-GlcNAc:betaGal beta-1,3-N-acetylglucosaminyltransferase-like 1 pseudogene 1 [Source:HGNC Symbol;Acc:HGNC:51317]
chr5	52894961	52895708	*	Intron (ENST00000282588/ENSG00000213949, intron 9 of 28)	52889666	52889954	1	ENSG00000251237	ENST00000509174	5295	B3GNTL1P1	B3GNTL1P1	processed_pseudogene	UDP-GlcNAc:betaGal beta-1,3-N-acetylglucosaminyltransferase-like 1 pseudogene 1 [Source:HGNC Symbol;Acc:HGNC:51317]
chr5	52908558	52910351	*	Exon (ENST00000282588/ENSG00000213949, exon 13 of 29)	52903908	52904478	1	ENSG00000241809	ENST00000490961	4650	NA	AC022133.1	processed_pseudogene	ribosomal protein L17 (RPL17) pseudogene
chr5	52915071	52915842	*	Exon (ENST00000282588/ENSG00000213949, exon 15 of 29)	52903908	52904478	1	ENSG00000241809	ENST00000490961	11163	NA	AC022133.1	processed_pseudogene	ribosomal protein L17 (RPL17) pseudogene
chr5	52922224	52922879	*	Exon (ENST00000282588/ENSG00000213949, exon 18 of 29)	52931152	52956491	1	ENSG00000213949	ENST00000506275	-8273	ITGA1	ITGA1	protein_coding	integrin subunit alpha 1 [Source:HGNC Symbol;Acc:HGNC:6134]
chr5	52944902	52945197	*	Exon (ENST00000282588/ENSG00000213949, exon 27 of 29)	52931152	52956491	1	ENSG00000213949	ENST00000506275	13750	ITGA1	ITGA1	protein_coding	integrin subunit alpha 1 [Source:HGNC Symbol;Acc:HGNC:6134]
chr5	52948169	52948948	*	Exon (ENST00000505701/ENSG00000249899, exon 4 of 5)	52931152	52956491	1	ENSG00000213949	ENST00000506275	17017	ITGA1	ITGA1	protein_coding	integrin subunit alpha 1 [Source:HGNC Symbol;Acc:HGNC:6134]
chr5	52958316	52959156	*	3' UTR	52931152	52956491	1	ENSG00000213949	ENST00000506275	27164	ITGA1	ITGA1	protein_coding	integrin subunit alpha 1 [Source:HGNC Symbol;Acc:HGNC:6134]
chr5	52987824	52990342	*	Promoter (<=1kb)	52989326	53094779	1	ENSG00000164171	ENST00000296585	0	ITGA2	ITGA2	protein_coding	integrin subunit alpha 2 [Source:HGNC Symbol;Acc:HGNC:6137]
chr5	52997251	52997695	*	Intron (ENST00000296585/ENSG00000164171, intron 1 of 29)	52932476	52990278	2	ENSG00000249899	ENST00000503559	-6973	NA	AC025180.1	antisense	novel transcript
chr5	52998534	52999085	*	Intron (ENST00000296585/ENSG00000164171, intron 1 of 29)	52932476	52990278	2	ENSG00000249899	ENST00000503559	-8256	NA	AC025180.1	antisense	novel transcript
chr5	53006940	53007646	*	Intron (ENST00000296585/ENSG00000164171, intron 1 of 29)	52932476	52990278	2	ENSG00000249899	ENST00000503559	-16662	NA	AC025180.1	antisense	novel transcript
chr5	53008647	53009045	*	Intron (ENST00000296585/ENSG00000164171, intron 1 of 29)	52932476	52990278	2	ENSG00000249899	ENST00000503559	-18369	NA	AC025180.1	antisense	novel transcript
chr5	53019386	53019654	*	Intron (ENST00000296585/ENSG00000164171, intron 1 of 29)	52932476	52990278	2	ENSG00000249899	ENST00000503559	-29108	NA	AC025180.1	antisense	novel transcript
chr5	53027797	53028269	*	Intron (ENST00000296585/ENSG00000164171, intron 2 of 29)	52932476	52990278	2	ENSG00000249899	ENST00000503559	-37519	NA	AC025180.1	antisense	novel transcript
chr5	53031520	53032340	*	Intron (ENST00000296585/ENSG00000164171, intron 2 of 29)	52932476	52990278	2	ENSG00000249899	ENST00000503559	-41242	NA	AC025180.1	antisense	novel transcript
chr5	53037530	53038107	*	Intron (ENST00000296585/ENSG00000164171, intron 2 of 29)	52932476	52990278	2	ENSG00000249899	ENST00000503559	-47252	NA	AC025180.1	antisense	novel transcript
chr5	53041379	53041640	*	Intron (ENST00000296585/ENSG00000164171, intron 2 of 29)	53089016	53089468	2	ENSG00000272123	ENST00000606157	47828	NA	AC008966.2	antisense	novel transcript, antisense to ITGA2
chr5	53091439	53091726	*	Promoter (1-2kb)	53089016	53089468	2	ENSG00000272123	ENST00000606157	-1971	NA	AC008966.2	antisense	novel transcript, antisense to ITGA2
chr5	53095845	53096193	*	3' UTR	53089016	53089468	2	ENSG00000272123	ENST00000606157	-6377	NA	AC008966.2	antisense	novel transcript, antisense to ITGA2
chr5	53109099	53110276	*	Promoter (<=1kb)	53095679	53109771	2	ENSG00000164172	ENST00000361377	0	MOCS2	MOCS2	protein_coding	molybdenum cofactor synthesis 2 [Source:HGNC Symbol;Acc:HGNC:7193]
chr5	53126740	53127429	*	Distal Intergenic	53100453	53110063	2	ENSG00000164172	ENST00000527216	-16677	MOCS2	MOCS2	protein_coding	molybdenum cofactor synthesis 2 [Source:HGNC Symbol;Acc:HGNC:7193]
chr5	53151795	53152198	*	Distal Intergenic	53100453	53110063	2	ENSG00000164172	ENST00000527216	-41732	MOCS2	MOCS2	protein_coding	molybdenum cofactor synthesis 2 [Source:HGNC Symbol;Acc:HGNC:7193]
chr5	53249481	53249956	*	Distal Intergenic	53206561	53207176	1	ENSG00000213940	ENST00000439391	42920	NA	AC026477.1	processed_pseudogene	ribosomal protein L13a (RPL13A) pseudogene
chr5	53343133	53343816	*	Distal Intergenic	53297872	53326565	2	ENSG00000285831	ENST00000648942	-16568	NA	AC027329.1	lincRNA	novel transcript
chr5	53362244	53363015	*	Distal Intergenic	53297872	53326565	2	ENSG00000285831	ENST00000648942	-35679	NA	AC027329.1	lincRNA	novel transcript
chr5	53373643	53374160	*	Distal Intergenic	53413504	53414260	1	ENSG00000240052	ENST00000477321	-39344	NA	AC108114.1	processed_pseudogene	ribosomal protein S19 (RPS19) pseudogene
chr5	53378777	53379045	*	Distal Intergenic	53413504	53414260	1	ENSG00000240052	ENST00000477321	-34459	NA	AC108114.1	processed_pseudogene	ribosomal protein S19 (RPS19) pseudogene
chr5	53424696	53426032	*	Distal Intergenic	53413504	53414260	1	ENSG00000240052	ENST00000477321	11192	NA	AC108114.1	processed_pseudogene	ribosomal protein S19 (RPS19) pseudogene
chr5	53434337	53435168	*	Distal Intergenic	53413504	53414260	1	ENSG00000240052	ENST00000477321	20833	NA	AC108114.1	processed_pseudogene	ribosomal protein S19 (RPS19) pseudogene
chr5	53478476	53478947	*	Promoter (1-2kb)	53480409	53487134	1	ENSG00000134363	ENST00000256759	-1462	FST	FST	protein_coding	follistatin [Source:HGNC Symbol;Acc:HGNC:3971]
chr5	53482008	53483266	*	Promoter (<=1kb)	53482694	53484111	1	ENSG00000134363	ENST00000491717	0	FST	FST	protein_coding	follistatin [Source:HGNC Symbol;Acc:HGNC:3971]
chr5	53560210	53561145	*	Promoter (<=1kb)	53560633	53683219	1	ENSG00000164258	ENST00000507026	0	NDUFS4	NDUFS4	protein_coding	NADH:ubiquinone oxidoreductase subunit S4 [Source:HGNC Symbol;Acc:HGNC:7711]
chr5	53779519	53779805	*	Intron (ENST00000504552/ENSG00000250447, intron 3 of 3)	53777014	53819676	2	ENSG00000250447	ENST00000511953	39871	LINC02105	LINC02105	lincRNA	long intergenic non-protein coding RNA 2105 [Source:HGNC Symbol;Acc:HGNC:52960]
chr5	53916783	53917482	*	Intron (ENST00000502271/ENSG00000185305, intron 4 of 4)	53912020	53912123	2	ENSG00000222960	ENST00000411028	-4660	RNU6-272P	RNU6-272P	snRNA	RNA, U6 small nuclear 272, pseudogene [Source:HGNC Symbol;Acc:HGNC:47235]
chr5	53983501	53984056	*	Intron (ENST00000502271/ENSG00000185305, intron 4 of 4)	53951504	53951599	2	ENSG00000207627	ENST00000384895	-31902	MIR581	MIR581	miRNA	microRNA 581 [Source:HGNC Symbol;Acc:HGNC:32837]
chr5	54007772	54008725	*	Intron (ENST00000502271/ENSG00000185305, intron 4 of 4)	54048007	54048308	2	ENSG00000241230	ENST00000479462	39583	RN7SL801P	RN7SL801P	misc_RNA	RNA, 7SL, cytoplasmic 801, pseudogene [Source:HGNC Symbol;Acc:HGNC:46817]
chr5	54041006	54041464	*	Intron (ENST00000502271/ENSG00000185305, intron 4 of 4)	54048007	54048308	2	ENSG00000241230	ENST00000479462	6844	RN7SL801P	RN7SL801P	misc_RNA	RNA, 7SL, cytoplasmic 801, pseudogene [Source:HGNC Symbol;Acc:HGNC:46817]
chr5	54091453	54092163	*	Intron (ENST00000502271/ENSG00000185305, intron 4 of 4)	54075518	54075583	2	ENSG00000265421	ENST00000581837	-15870	MIR4459	MIR4459	miRNA	microRNA 4459 [Source:HGNC Symbol;Acc:HGNC:41551]
chr5	54093101	54093501	*	Intron (ENST00000502271/ENSG00000185305, intron 4 of 4)	54075518	54075583	2	ENSG00000265421	ENST00000581837	-17518	MIR4459	MIR4459	miRNA	microRNA 4459 [Source:HGNC Symbol;Acc:HGNC:41551]
chr5	54134928	54135919	*	Intron (ENST00000502271/ENSG00000185305, intron 3 of 4)	54075518	54075583	2	ENSG00000265421	ENST00000581837	-59345	MIR4459	MIR4459	miRNA	microRNA 4459 [Source:HGNC Symbol;Acc:HGNC:41551]
chr5	54136816	54137398	*	Intron (ENST00000502271/ENSG00000185305, intron 3 of 4)	54075518	54075583	2	ENSG00000265421	ENST00000581837	-61233	MIR4459	MIR4459	miRNA	microRNA 4459 [Source:HGNC Symbol;Acc:HGNC:41551]
chr5	54147776	54149311	*	Intron (ENST00000502271/ENSG00000185305, intron 3 of 4)	54075518	54075583	2	ENSG00000265421	ENST00000581837	-72193	MIR4459	MIR4459	miRNA	microRNA 4459 [Source:HGNC Symbol;Acc:HGNC:41551]
chr5	54173320	54173656	*	Intron (ENST00000502271/ENSG00000185305, intron 2 of 4)	54075518	54075583	2	ENSG00000265421	ENST00000581837	-97737	MIR4459	MIR4459	miRNA	microRNA 4459 [Source:HGNC Symbol;Acc:HGNC:41551]
chr5	54210598	54211762	*	Intron (ENST00000502271/ENSG00000185305, intron 2 of 4)	54286194	54286331	2	ENSG00000279638	ENST00000625051	74569	NA	AC008873.1	TEC	TEC
chr5	54217844	54218515	*	Intron (ENST00000502271/ENSG00000185305, intron 2 of 4)	54286194	54286331	2	ENSG00000279638	ENST00000625051	67816	NA	AC008873.1	TEC	TEC
chr5	54229307	54229787	*	Intron (ENST00000502271/ENSG00000185305, intron 2 of 4)	54286194	54286331	2	ENSG00000279638	ENST00000625051	56544	NA	AC008873.1	TEC	TEC
chr5	54296581	54296843	*	Intron (ENST00000502271/ENSG00000185305, intron 2 of 4)	54286194	54286331	2	ENSG00000279638	ENST00000625051	-10250	NA	AC008873.1	TEC	TEC
chr5	54309443	54311363	*	Promoter (<=1kb)	53883945	54310582	2	ENSG00000185305	ENST00000502271	0	ARL15	ARL15	protein_coding	ADP ribosylation factor like GTPase 15 [Source:HGNC Symbol;Acc:HGNC:25945]
chr5	54329834	54330284	*	Intron (ENST00000523194/ENSG00000249069, intron 1 of 4)	54322881	54401905	1	ENSG00000249069	ENST00000517934	6953	LINC01033	LINC01033	lincRNA	long intergenic non-protein coding RNA 1033 [Source:HGNC Symbol;Acc:HGNC:49019]
chr5	54357282	54357946	*	Intron (ENST00000523194/ENSG00000249069, intron 1 of 4)	54390838	54401829	1	ENSG00000249069	ENST00000512618	-32892	LINC01033	LINC01033	lincRNA	long intergenic non-protein coding RNA 1033 [Source:HGNC Symbol;Acc:HGNC:49019]
chr5	54359972	54360335	*	Intron (ENST00000523194/ENSG00000249069, intron 1 of 4)	54390838	54401829	1	ENSG00000249069	ENST00000512618	-30503	LINC01033	LINC01033	lincRNA	long intergenic non-protein coding RNA 1033 [Source:HGNC Symbol;Acc:HGNC:49019]
chr5	54455367	54456051	*	Promoter (<=1kb)	54455601	54456384	1	ENSG00000169271	ENST00000302005	0	HSPB3	HSPB3	protein_coding	heat shock protein family B (small) member 3 [Source:HGNC Symbol;Acc:HGNC:5248]
chr5	54469893	54470806	*	Distal Intergenic	54455601	54456384	1	ENSG00000169271	ENST00000302005	14292	HSPB3	HSPB3	protein_coding	heat shock protein family B (small) member 3 [Source:HGNC Symbol;Acc:HGNC:5248]
chr5	54489350	54489633	*	Distal Intergenic	54517759	54543273	1	ENSG00000178996	ENST00000326277	-28126	SNX18	SNX18	protein_coding	sorting nexin 18 [Source:HGNC Symbol;Acc:HGNC:19245]
chr5	54517135	54518463	*	Promoter (<=1kb)	54517759	54543273	1	ENSG00000178996	ENST00000326277	0	SNX18	SNX18	protein_coding	sorting nexin 18 [Source:HGNC Symbol;Acc:HGNC:19245]
chr5	54524327	54525284	*	Intron (ENST00000326277/ENSG00000178996, intron 1 of 1)	54517865	54521004	1	ENSG00000178996	ENST00000343017	6462	SNX18	SNX18	protein_coding	sorting nexin 18 [Source:HGNC Symbol;Acc:HGNC:19245]
chr5	54533903	54534780	*	Intron (ENST00000326277/ENSG00000178996, intron 1 of 1)	54517865	54521004	1	ENSG00000178996	ENST00000343017	16038	SNX18	SNX18	protein_coding	sorting nexin 18 [Source:HGNC Symbol;Acc:HGNC:19245]
chr5	54547995	54548299	*	Distal Intergenic	54517865	54521004	1	ENSG00000178996	ENST00000343017	30130	SNX18	SNX18	protein_coding	sorting nexin 18 [Source:HGNC Symbol;Acc:HGNC:19245]
chr5	54630884	54631236	*	Distal Intergenic	54643557	54645987	1	ENSG00000280159	ENST00000624221	-12321	NA	AC016583.1	TEC	tec
chr5	54643713	54644665	*	Promoter (<=1kb)	54643557	54645987	1	ENSG00000280159	ENST00000624221	156	NA	AC016583.1	TEC	tec
chr5	54678512	54678998	*	Distal Intergenic	54643557	54645987	1	ENSG00000280159	ENST00000624221	34955	NA	AC016583.1	TEC	tec
chr5	54703186	54703628	*	Distal Intergenic	54643557	54645987	1	ENSG00000280159	ENST00000624221	59629	NA	AC016583.1	TEC	tec
chr5	54727810	54728754	*	Distal Intergenic	54643557	54645987	1	ENSG00000280159	ENST00000624221	84253	NA	AC016583.1	TEC	tec
chr5	54738216	54738577	*	Distal Intergenic	54643557	54645987	1	ENSG00000280159	ENST00000624221	94659	NA	AC016583.1	TEC	tec
chr5	54744298	54744632	*	Distal Intergenic	54643557	54645987	1	ENSG00000280159	ENST00000624221	100741	NA	AC016583.1	TEC	tec
chr5	54785691	54786422	*	Distal Intergenic	54857272	54858491	1	ENSG00000226810	ENST00000505369	-70850	NA	AC112198.1	processed_pseudogene	novel zinc finger protein pseudogene
chr5	54845115	54845397	*	Intron (ENST00000426589/ENSG00000232517, intron 4 of 9)	54857272	54858491	1	ENSG00000226810	ENST00000505369	-11875	NA	AC112198.1	processed_pseudogene	novel zinc finger protein pseudogene
chr5	54867300	54867726	*	Intron (ENST00000426589/ENSG00000232517, intron 2 of 9)	54808210	54872551	2	ENSG00000232517	ENST00000426589	4825	NA	AC112198.2	unitary_pseudogene	novel pseudogene
chr5	54883224	54884114	*	Distal Intergenic	54878238	54878588	1	ENSG00000249843	ENST00000515450	4986	NA	AC112198.4	processed_pseudogene	thiosulfate sulfurtransferase (rhodanese)-like domain containing 1 (TSTD1) pseudogene
chr5	54895172	54896103	*	Distal Intergenic	54878238	54878588	1	ENSG00000249843	ENST00000515450	16934	NA	AC112198.4	processed_pseudogene	thiosulfate sulfurtransferase (rhodanese)-like domain containing 1 (TSTD1) pseudogene
chr5	54905919	54906179	*	Distal Intergenic	54878238	54878588	1	ENSG00000249843	ENST00000515450	27681	NA	AC112198.4	processed_pseudogene	thiosulfate sulfurtransferase (rhodanese)-like domain containing 1 (TSTD1) pseudogene
chr5	54985318	54985587	*	Promoter (<=1kb)	54978487	54985593	2	ENSG00000164283	ENST00000381403	6	ESM1	ESM1	protein_coding	endothelial cell specific molecule 1 [Source:HGNC Symbol;Acc:HGNC:3466]
chr5	55146534	55146826	*	Exon (ENST00000296733/ENSG00000164287, exon 3 of 12)	55160118	55164924	1	ENSG00000164294	ENST00000503787	-13292	GPX8	GPX8	protein_coding	glutathione peroxidase 8 (putative) [Source:HGNC Symbol;Acc:HGNC:33100]
chr5	55159727	55160263	*	Promoter (<=1kb)	55160118	55164924	1	ENSG00000164294	ENST00000503787	0	GPX8	GPX8	protein_coding	glutathione peroxidase 8 (putative) [Source:HGNC Symbol;Acc:HGNC:33100]
chr5	55171989	55174020	*	Promoter (<=1kb)	55112995	55173175	2	ENSG00000164287	ENST00000296733	0	CDC20B	CDC20B	protein_coding	cell division cycle 20B [Source:HGNC Symbol;Acc:HGNC:24222]
chr5	55176296	55176733	*	Distal Intergenic	55114148	55173175	2	ENSG00000164287	ENST00000322374	-3121	CDC20B	CDC20B	protein_coding	cell division cycle 20B [Source:HGNC Symbol;Acc:HGNC:24222]
chr5	55220649	55220951	*	3' UTR	55221107	55227262	2	ENSG00000234602	ENST00000515336	6311	MCIDAS	MCIDAS	protein_coding	multiciliate differentiation and DNA synthesis associated cell cycle protein [Source:HGNC Symbol;Acc:HGNC:40050]
chr5	55226396	55227557	*	Promoter (<=1kb)	55219614	55227315	2	ENSG00000234602	ENST00000513468	0	MCIDAS	MCIDAS	protein_coding	multiciliate differentiation and DNA synthesis associated cell cycle protein [Source:HGNC Symbol;Acc:HGNC:40050]
chr5	55231428	55231981	*	Promoter (1-2kb)	55231152	55233597	2	ENSG00000152669	ENST00000501463	1616	CCNO	CCNO	protein_coding	cyclin O [Source:HGNC Symbol;Acc:HGNC:18576]
chr5	55232941	55234323	*	Promoter (<=1kb)	55231152	55233597	2	ENSG00000152669	ENST00000501463	0	CCNO	CCNO	protein_coding	cyclin O [Source:HGNC Symbol;Acc:HGNC:18576]
chr5	55307022	55308657	*	Promoter (<=1kb)	55307760	55425581	1	ENSG00000039123	ENST00000230640	0	MTREX	MTREX	protein_coding	Mtr4 exosome RNA helicase [Source:HGNC Symbol;Acc:HGNC:18734]
chr5	55324947	55325296	*	Promoter (2-3kb)	55327530	55343372	1	ENSG00000039123	ENST00000502953	-2234	MTREX	MTREX	protein_coding	Mtr4 exosome RNA helicase [Source:HGNC Symbol;Acc:HGNC:18734]
chr5	55370279	55370600	*	Intron (ENST00000230640/ENSG00000039123, intron 16 of 26)	55356308	55357523	2	ENSG00000271410	ENST00000605749	-12756	NA	AC020728.1	processed_pseudogene	protein serine kinase H1 (PSKH1) pseudogene
chr5	55390403	55390875	*	Intron (ENST00000230640/ENSG00000039123, intron 19 of 26)	55405252	55416129	1	ENSG00000039123	ENST00000518955	-14377	MTREX	MTREX	protein_coding	Mtr4 exosome RNA helicase [Source:HGNC Symbol;Acc:HGNC:18734]
chr5	55406574	55407366	*	Promoter (1-2kb)	55405252	55416129	1	ENSG00000039123	ENST00000518955	1322	MTREX	MTREX	protein_coding	Mtr4 exosome RNA helicase [Source:HGNC Symbol;Acc:HGNC:18734]
chr5	55418977	55420250	*	Promoter (2-3kb)	55416056	55424985	1	ENSG00000039123	ENST00000508716	2921	MTREX	MTREX	protein_coding	Mtr4 exosome RNA helicase [Source:HGNC Symbol;Acc:HGNC:18734]
chr5	55426911	55427730	*	Intron (ENST00000264775/ENSG00000067113, intron 4 of 5)	55416056	55424985	1	ENSG00000039123	ENST00000508716	10855	MTREX	MTREX	protein_coding	Mtr4 exosome RNA helicase [Source:HGNC Symbol;Acc:HGNC:18734]
chr5	55437899	55439277	*	Intron (ENST00000264775/ENSG00000067113, intron 4 of 5)	55416056	55424985	1	ENSG00000039123	ENST00000508716	21843	MTREX	MTREX	protein_coding	Mtr4 exosome RNA helicase [Source:HGNC Symbol;Acc:HGNC:18734]
chr5	55440259	55440563	*	Intron (ENST00000264775/ENSG00000067113, intron 4 of 5)	55416056	55424985	1	ENSG00000039123	ENST00000508716	24203	MTREX	MTREX	protein_coding	Mtr4 exosome RNA helicase [Source:HGNC Symbol;Acc:HGNC:18734]
chr5	55450193	55450578	*	Intron (ENST00000264775/ENSG00000067113, intron 3 of 5)	55441880	55468290	2	ENSG00000067113	ENST00000520263	17712	PLPP1	PLPP1	protein_coding	phospholipid phosphatase 1 [Source:HGNC Symbol;Acc:HGNC:9228]
chr5	55451228	55451604	*	Intron (ENST00000264775/ENSG00000067113, intron 3 of 5)	55441880	55468290	2	ENSG00000067113	ENST00000520263	16686	PLPP1	PLPP1	protein_coding	phospholipid phosphatase 1 [Source:HGNC Symbol;Acc:HGNC:9228]
chr5	55456300	55457083	*	Intron (ENST00000264775/ENSG00000067113, intron 3 of 5)	55441880	55468290	2	ENSG00000067113	ENST00000520263	11207	PLPP1	PLPP1	protein_coding	phospholipid phosphatase 1 [Source:HGNC Symbol;Acc:HGNC:9228]
chr5	55534030	55535582	*	Promoter (<=1kb)	55424854	55534969	2	ENSG00000067113	ENST00000264775	0	PLPP1	PLPP1	protein_coding	phospholipid phosphatase 1 [Source:HGNC Symbol;Acc:HGNC:9228]
chr5	55577215	55578080	*	Distal Intergenic	55551885	55552554	2	ENSG00000249410	ENST00000504372	-24661	AK4P2	AK4P2	processed_pseudogene	adenylate kinase 4 pseudogene 2 [Source:HGNC Symbol;Acc:HGNC:39066]
chr5	55578726	55579333	*	Distal Intergenic	55551885	55552554	2	ENSG00000249410	ENST00000504372	-26172	AK4P2	AK4P2	processed_pseudogene	adenylate kinase 4 pseudogene 2 [Source:HGNC Symbol;Acc:HGNC:39066]
chr5	55591469	55592090	*	Distal Intergenic	55551885	55552554	2	ENSG00000249410	ENST00000504372	-38915	AK4P2	AK4P2	processed_pseudogene	adenylate kinase 4 pseudogene 2 [Source:HGNC Symbol;Acc:HGNC:39066]
chr5	55597317	55597716	*	Distal Intergenic	55551885	55552554	2	ENSG00000249410	ENST00000504372	-44763	AK4P2	AK4P2	processed_pseudogene	adenylate kinase 4 pseudogene 2 [Source:HGNC Symbol;Acc:HGNC:39066]
chr5	55600317	55601544	*	Distal Intergenic	55633396	55645868	2	ENSG00000177058	ENST00000515754	44324	SLC38A9	SLC38A9	protein_coding	solute carrier family 38 member 9 [Source:HGNC Symbol;Acc:HGNC:26907]
chr5	55602454	55603243	*	Distal Intergenic	55633396	55645868	2	ENSG00000177058	ENST00000515754	42625	SLC38A9	SLC38A9	protein_coding	solute carrier family 38 member 9 [Source:HGNC Symbol;Acc:HGNC:26907]
chr5	55604250	55604937	*	Distal Intergenic	55633396	55645868	2	ENSG00000177058	ENST00000515754	40931	SLC38A9	SLC38A9	protein_coding	solute carrier family 38 member 9 [Source:HGNC Symbol;Acc:HGNC:26907]
chr5	55626608	55627355	*	3' UTR	55633396	55645868	2	ENSG00000177058	ENST00000515754	18513	SLC38A9	SLC38A9	protein_coding	solute carrier family 38 member 9 [Source:HGNC Symbol;Acc:HGNC:26907]
chr5	55635917	55637270	*	Intron (ENST00000515159/ENSG00000177058, intron 5 of 7)	55633396	55645868	2	ENSG00000177058	ENST00000515754	8598	SLC38A9	SLC38A9	protein_coding	solute carrier family 38 member 9 [Source:HGNC Symbol;Acc:HGNC:26907]
chr5	55668039	55669018	*	Promoter (<=1kb)	55664560	55669665	2	ENSG00000177058	ENST00000507447	647	SLC38A9	SLC38A9	protein_coding	solute carrier family 38 member 9 [Source:HGNC Symbol;Acc:HGNC:26907]
chr5	55691677	55692344	*	Promoter (<=1kb)	55669259	55692620	2	ENSG00000177058	ENST00000503817	276	SLC38A9	SLC38A9	protein_coding	solute carrier family 38 member 9 [Source:HGNC Symbol;Acc:HGNC:26907]
chr5	55711758	55712950	*	Promoter (<=1kb)	55625845	55712726	2	ENSG00000177058	ENST00000396865	0	SLC38A9	SLC38A9	protein_coding	solute carrier family 38 member 9 [Source:HGNC Symbol;Acc:HGNC:26907]
chr5	55821588	55822360	*	Distal Intergenic	55838801	55840025	2	ENSG00000248854	ENST00000515565	17665	HNRNPH1P3	HNRNPH1P3	processed_pseudogene	heterogeneous nuclear ribonucleoprotein H1 pseudogene 3 [Source:HGNC Symbol;Acc:HGNC:48811]
chr5	55850994	55851841	*	Promoter (<=1kb)	55851379	55909144	1	ENSG00000164509	ENST00000396836	0	IL31RA	IL31RA	protein_coding	interleukin 31 receptor A [Source:HGNC Symbol;Acc:HGNC:18969]
chr5	55868660	55869335	*	5' UTR	55859509	55902460	1	ENSG00000164509	ENST00000611895	9151	IL31RA	IL31RA	protein_coding	interleukin 31 receptor A [Source:HGNC Symbol;Acc:HGNC:18969]
chr5	55897555	55898320	*	Intron (ENST00000396836/ENSG00000164509, intron 7 of 10)	55936143	55941727	1	ENSG00000262211	ENST00000576302	-37823	NA	AC008914.1	antisense	novel transcript, antisense to IL6ST
chr5	55928211	55928606	*	Distal Intergenic	55936143	55941727	1	ENSG00000262211	ENST00000576302	-7537	NA	AC008914.1	antisense	novel transcript, antisense to IL6ST
chr5	55935887	55936619	*	Promoter (<=1kb)	55936143	55941727	1	ENSG00000262211	ENST00000576302	0	NA	AC008914.1	antisense	novel transcript, antisense to IL6ST
chr5	55994502	55995703	*	Promoter (<=1kb)	55935095	55994993	2	ENSG00000134352	ENST00000381298	0	IL6ST	IL6ST	protein_coding	interleukin 6 signal transducer [Source:HGNC Symbol;Acc:HGNC:6021]
chr5	56011916	56012801	*	Intron (ENST00000645512/ENSG00000249236, intron 2 of 3)	56000518	56000621	2	ENSG00000238326	ENST00000459441	-11295	NA	RF01210	snoRNA	NA
chr5	56013610	56013886	*	Intron (ENST00000645512/ENSG00000249236, intron 2 of 3)	56000518	56000621	2	ENSG00000238326	ENST00000459441	-12989	NA	RF01210	snoRNA	NA
chr5	56050533	56051184	*	Intron (ENST00000645512/ENSG00000249236, intron 2 of 3)	56059020	56111211	1	ENSG00000249236	ENST00000644169	-7836	NA	AC008892.1	lincRNA	novel transcript
chr5	56058162	56059081	*	Promoter (<=1kb)	56059020	56111211	1	ENSG00000249236	ENST00000644169	0	NA	AC008892.1	lincRNA	novel transcript
chr5	56091093	56092219	*	Intron (ENST00000645512/ENSG00000249236, intron 2 of 3)	56099882	56116951	2	ENSG00000164512	ENST00000434982	24732	ANKRD55	ANKRD55	protein_coding	ankyrin repeat domain 55 [Source:HGNC Symbol;Acc:HGNC:25681]
chr5	56099129	56099988	*	3' UTR	56099882	56116951	2	ENSG00000164512	ENST00000434982	16963	ANKRD55	ANKRD55	protein_coding	ankyrin repeat domain 55 [Source:HGNC Symbol;Acc:HGNC:25681]
chr5	56103000	56103427	*	Intron (ENST00000645512/ENSG00000249236, intron 2 of 3)	56099882	56116951	2	ENSG00000164512	ENST00000434982	13524	ANKRD55	ANKRD55	protein_coding	ankyrin repeat domain 55 [Source:HGNC Symbol;Acc:HGNC:25681]
chr5	56123449	56124311	*	Promoter (1-2kb)	56125671	56125770	1	ENSG00000253032	ENST00000517223	-1360	RNU6-299P	RNU6-299P	snRNA	RNA, U6 small nuclear 299, pseudogene [Source:HGNC Symbol;Acc:HGNC:47262]
chr5	56126832	56127079	*	Promoter (1-2kb)	56125671	56125770	1	ENSG00000253032	ENST00000517223	1161	RNU6-299P	RNU6-299P	snRNA	RNA, U6 small nuclear 299, pseudogene [Source:HGNC Symbol;Acc:HGNC:47262]
chr5	56164303	56164963	*	Intron (ENST00000341048/ENSG00000164512, intron 5 of 11)	56111578	56160929	2	ENSG00000164512	ENST00000505970	-3374	ANKRD55	ANKRD55	protein_coding	ankyrin repeat domain 55 [Source:HGNC Symbol;Acc:HGNC:25681]
chr5	56175372	56175801	*	Intron (ENST00000341048/ENSG00000164512, intron 4 of 11)	56111578	56160929	2	ENSG00000164512	ENST00000505970	-14443	ANKRD55	ANKRD55	protein_coding	ankyrin repeat domain 55 [Source:HGNC Symbol;Acc:HGNC:25681]
chr5	56183550	56183825	*	5' UTR	56192530	56193633	1	ENSG00000251435	ENST00000510813	-8705	C1GALT1P2	C1GALT1P2	processed_pseudogene	core 1 synthase, glycoprotein-N-acetylgalactosamine 3-beta-galactosyltransferase 1 pseudogene 2 [Source:HGNC Symbol;Acc:HGNC:51615]
chr5	56201020	56201552	*	Intron (ENST00000341048/ENSG00000164512, intron 2 of 11)	56192530	56193633	1	ENSG00000251435	ENST00000510813	8490	C1GALT1P2	C1GALT1P2	processed_pseudogene	core 1 synthase, glycoprotein-N-acetylgalactosamine 3-beta-galactosyltransferase 1 pseudogene 2 [Source:HGNC Symbol;Acc:HGNC:51615]
chr5	56233132	56233562	*	Promoter (<=1kb)	56099678	56233359	2	ENSG00000164512	ENST00000341048	0	ANKRD55	ANKRD55	protein_coding	ankyrin repeat domain 55 [Source:HGNC Symbol;Acc:HGNC:25681]
chr5	56258784	56259594	*	Promoter (<=1kb)	56260333	56260446	2	ENSG00000212265	ENST00000390963	852	RNA5SP185	RNA5SP185	rRNA_pseudogene	RNA, 5S ribosomal pseudogene 185 [Source:HGNC Symbol;Acc:HGNC:43085]
chr5	56264364	56264749	*	Distal Intergenic	56260333	56260446	2	ENSG00000212265	ENST00000390963	-3918	RNA5SP185	RNA5SP185	rRNA_pseudogene	RNA, 5S ribosomal pseudogene 185 [Source:HGNC Symbol;Acc:HGNC:43085]
chr5	56269711	56271174	*	Distal Intergenic	56275304	56276630	2	ENSG00000248781	ENST00000515236	5456	PSMC1P4	PSMC1P4	processed_pseudogene	proteasome 26S subunit, ATPase 1 pseudogene 4 [Source:HGNC Symbol;Acc:HGNC:39779]
chr5	56272987	56273238	*	Downstream (2-3kb)	56275304	56276630	2	ENSG00000248781	ENST00000515236	3392	PSMC1P4	PSMC1P4	processed_pseudogene	proteasome 26S subunit, ATPase 1 pseudogene 4 [Source:HGNC Symbol;Acc:HGNC:39779]
chr5	56280040	56280316	*	Distal Intergenic	56275304	56276630	2	ENSG00000248781	ENST00000515236	-3410	PSMC1P4	PSMC1P4	processed_pseudogene	proteasome 26S subunit, ATPase 1 pseudogene 4 [Source:HGNC Symbol;Acc:HGNC:39779]
chr5	56282431	56282790	*	Distal Intergenic	56275304	56276630	2	ENSG00000248781	ENST00000515236	-5801	PSMC1P4	PSMC1P4	processed_pseudogene	proteasome 26S subunit, ATPase 1 pseudogene 4 [Source:HGNC Symbol;Acc:HGNC:39779]
chr5	56286038	56287132	*	Distal Intergenic	56275304	56276630	2	ENSG00000248781	ENST00000515236	-9408	PSMC1P4	PSMC1P4	processed_pseudogene	proteasome 26S subunit, ATPase 1 pseudogene 4 [Source:HGNC Symbol;Acc:HGNC:39779]
chr5	56304965	56305897	*	Distal Intergenic	56297564	56297689	2	ENSG00000210678	ENST00000387943	-7276	RNU6ATAC2P	RNU6ATAC2P	snRNA	RNA, U6atac small nuclear 2, pseudogene [Source:HGNC Symbol;Acc:HGNC:34092]
chr5	56310466	56311466	*	Downstream (2-3kb)	56313905	56321397	2	ENSG00000249697	ENST00000504349	9931	NA	AC034245.1	lincRNA	novel transcript
chr5	56319334	56319939	*	Promoter (1-2kb)	56313905	56321397	2	ENSG00000249697	ENST00000504349	1458	NA	AC034245.1	lincRNA	novel transcript
chr5	56323340	56323950	*	Promoter (1-2kb)	56313905	56321397	2	ENSG00000249697	ENST00000504349	-1943	NA	AC034245.1	lincRNA	novel transcript
chr5	56328794	56329468	*	Distal Intergenic	56313905	56321397	2	ENSG00000249697	ENST00000504349	-7397	NA	AC034245.1	lincRNA	novel transcript
chr5	56350234	56351258	*	Distal Intergenic	56313905	56321397	2	ENSG00000249697	ENST00000504349	-28837	NA	AC034245.1	lincRNA	novel transcript
chr5	56402279	56403136	*	Distal Intergenic	56381781	56382075	1	ENSG00000250787	ENST00000513734	20498	HMGN1P17	HMGN1P17	processed_pseudogene	high mobility group nucleosome binding domain 1 pseudogene 17 [Source:HGNC Symbol;Acc:HGNC:39361]
chr5	56409442	56410083	*	Distal Intergenic	56381781	56382075	1	ENSG00000250787	ENST00000513734	27661	HMGN1P17	HMGN1P17	processed_pseudogene	high mobility group nucleosome binding domain 1 pseudogene 17 [Source:HGNC Symbol;Acc:HGNC:39361]
chr5	56428953	56429577	*	Distal Intergenic	56381781	56382075	1	ENSG00000250787	ENST00000513734	47172	HMGN1P17	HMGN1P17	processed_pseudogene	high mobility group nucleosome binding domain 1 pseudogene 17 [Source:HGNC Symbol;Acc:HGNC:39361]
chr5	56432800	56433601	*	Distal Intergenic	56457795	56481769	2	ENSG00000248727	ENST00000506836	48168	LINC01948	LINC01948	lincRNA	long intergenic non-protein coding RNA 1948 [Source:HGNC Symbol;Acc:HGNC:52772]
chr5	56457770	56459482	*	Exon (ENST00000506836/ENSG00000248727, exon 5 of 5)	56457795	56481769	2	ENSG00000248727	ENST00000506836	22287	LINC01948	LINC01948	lincRNA	long intergenic non-protein coding RNA 1948 [Source:HGNC Symbol;Acc:HGNC:52772]
chr5	56460393	56461047	*	Intron (ENST00000506836/ENSG00000248727, intron 4 of 4)	56457795	56481769	2	ENSG00000248727	ENST00000506836	20722	LINC01948	LINC01948	lincRNA	long intergenic non-protein coding RNA 1948 [Source:HGNC Symbol;Acc:HGNC:52772]
chr5	56475750	56476530	*	Intron (ENST00000506836/ENSG00000248727, intron 1 of 4)	56457795	56481769	2	ENSG00000248727	ENST00000506836	5239	LINC01948	LINC01948	lincRNA	long intergenic non-protein coding RNA 1948 [Source:HGNC Symbol;Acc:HGNC:52772]
chr5	56479536	56481953	*	Promoter (<=1kb)	56457795	56481769	2	ENSG00000248727	ENST00000506836	0	LINC01948	LINC01948	lincRNA	long intergenic non-protein coding RNA 1948 [Source:HGNC Symbol;Acc:HGNC:52772]
chr5	56496381	56497353	*	Distal Intergenic	56504635	56505072	2	ENSG00000226221	ENST00000450941	7719	RPL26P19	RPL26P19	processed_pseudogene	ribosomal protein L26 pseudogene 19 [Source:HGNC Symbol;Acc:HGNC:36393]
chr5	56516744	56517615	*	Intron (ENST00000648716/ENSG00000225940, intron 4 of 5)	56504635	56505072	2	ENSG00000226221	ENST00000450941	-11672	RPL26P19	RPL26P19	processed_pseudogene	ribosomal protein L26 pseudogene 19 [Source:HGNC Symbol;Acc:HGNC:36393]
chr5	56543892	56544235	*	Intron (ENST00000648716/ENSG00000225940, intron 2 of 5)	56536583	56537826	2	ENSG00000234553	ENST00000431789	-6066	NA	AC022431.1	sense_intronic	novel transcript
chr5	56558174	56558789	*	Promoter (2-3kb)	56511722	56556172	2	ENSG00000225940	ENST00000438651	-2002	C5orf67	C5orf67	protein_coding	chromosome 5 open reading frame 67 [Source:HGNC Symbol;Acc:HGNC:51252]
chr5	56607673	56608442	*	Promoter (1-2kb)	56511567	56606232	2	ENSG00000225940	ENST00000648716	-1441	C5orf67	C5orf67	protein_coding	chromosome 5 open reading frame 67 [Source:HGNC Symbol;Acc:HGNC:51252]
chr5	56637289	56638493	*	Distal Intergenic	56511567	56606232	2	ENSG00000225940	ENST00000648716	-31057	C5orf67	C5orf67	protein_coding	chromosome 5 open reading frame 67 [Source:HGNC Symbol;Acc:HGNC:51252]
chr5	56658845	56659389	*	Distal Intergenic	56511567	56606232	2	ENSG00000225940	ENST00000648716	-52613	C5orf67	C5orf67	protein_coding	chromosome 5 open reading frame 67 [Source:HGNC Symbol;Acc:HGNC:51252]
chr5	56696964	56697241	*	Distal Intergenic	56770799	56772303	1	ENSG00000228650	ENST00000438117	-73558	NA	AC008940.1	lincRNA	novel transcript
chr5	56698817	56699284	*	Distal Intergenic	56770799	56772303	1	ENSG00000228650	ENST00000438117	-71515	NA	AC008940.1	lincRNA	novel transcript
chr5	56712918	56714026	*	Distal Intergenic	56770799	56772303	1	ENSG00000228650	ENST00000438117	-56773	NA	AC008940.1	lincRNA	novel transcript
chr5	56737092	56737749	*	Distal Intergenic	56770799	56772303	1	ENSG00000228650	ENST00000438117	-33050	NA	AC008940.1	lincRNA	novel transcript
chr5	56739892	56740367	*	Distal Intergenic	56770799	56772303	1	ENSG00000228650	ENST00000438117	-30432	NA	AC008940.1	lincRNA	novel transcript
chr5	56763519	56764763	*	Distal Intergenic	56770799	56772303	1	ENSG00000228650	ENST00000438117	-6036	NA	AC008940.1	lincRNA	novel transcript
chr5	56802212	56802503	*	Distal Intergenic	56815574	56896152	1	ENSG00000095015	ENST00000399503	-13071	MAP3K1	MAP3K1	protein_coding	mitogen-activated protein kinase kinase kinase 1 [Source:HGNC Symbol;Acc:HGNC:6848]
chr5	56814496	56815894	*	Promoter (<=1kb)	56815574	56896152	1	ENSG00000095015	ENST00000399503	0	MAP3K1	MAP3K1	protein_coding	mitogen-activated protein kinase kinase kinase 1 [Source:HGNC Symbol;Acc:HGNC:6848]
chr5	56816654	56817017	*	Promoter (1-2kb)	56815574	56896152	1	ENSG00000095015	ENST00000399503	1080	MAP3K1	MAP3K1	protein_coding	mitogen-activated protein kinase kinase kinase 1 [Source:HGNC Symbol;Acc:HGNC:6848]
chr5	56822871	56823724	*	Intron (ENST00000399503/ENSG00000095015, intron 1 of 19)	56815574	56896152	1	ENSG00000095015	ENST00000399503	7297	MAP3K1	MAP3K1	protein_coding	mitogen-activated protein kinase kinase kinase 1 [Source:HGNC Symbol;Acc:HGNC:6848]
chr5	56829228	56829843	*	Intron (ENST00000399503/ENSG00000095015, intron 1 of 19)	56815574	56896152	1	ENSG00000095015	ENST00000399503	13654	MAP3K1	MAP3K1	protein_coding	mitogen-activated protein kinase kinase kinase 1 [Source:HGNC Symbol;Acc:HGNC:6848]
chr5	56832032	56832530	*	Intron (ENST00000399503/ENSG00000095015, intron 1 of 19)	56815574	56896152	1	ENSG00000095015	ENST00000399503	16458	MAP3K1	MAP3K1	protein_coding	mitogen-activated protein kinase kinase kinase 1 [Source:HGNC Symbol;Acc:HGNC:6848]
chr5	56837593	56839122	*	Intron (ENST00000399503/ENSG00000095015, intron 1 of 19)	56815574	56896152	1	ENSG00000095015	ENST00000399503	22019	MAP3K1	MAP3K1	protein_coding	mitogen-activated protein kinase kinase kinase 1 [Source:HGNC Symbol;Acc:HGNC:6848]
chr5	56851558	56852318	*	Exon (ENST00000415589/ENSG00000237705, exon 3 of 4)	56842016	56862164	2	ENSG00000237705	ENST00000415589	9846	NA	AC008937.2	antisense	novel transcript
chr5	56864497	56864895	*	Promoter (2-3kb)	56842016	56862164	2	ENSG00000237705	ENST00000415589	-2333	NA	AC008937.2	antisense	novel transcript
chr5	56898887	56899166	*	Downstream (<1kb)	56909260	56916944	1	ENSG00000155542	ENST00000475908	-10094	SETD9	SETD9	protein_coding	SET domain containing 9 [Source:HGNC Symbol;Acc:HGNC:28508]
chr5	56899852	56901261	*	Exon (ENST00000453721/ENSG00000225230, exon 2 of 2)	56909260	56916944	1	ENSG00000155542	ENST00000475908	-7999	SETD9	SETD9	protein_coding	SET domain containing 9 [Source:HGNC Symbol;Acc:HGNC:28508]
chr5	56909197	56910494	*	Promoter (<=1kb)	56909260	56916944	1	ENSG00000155542	ENST00000475908	0	SETD9	SETD9	protein_coding	SET domain containing 9 [Source:HGNC Symbol;Acc:HGNC:28508]
chr5	56942053	56942454	*	Promoter (<=1kb)	56941307	56947152	1	ENSG00000235635	ENST00000438553	746	NA	AC016644.1	antisense	novel transcript
chr5	56950676	56952748	*	Promoter (<=1kb)	56919602	56952118	2	ENSG00000155545	ENST00000381226	0	MIER3	MIER3	protein_coding	MIER family member 3 [Source:HGNC Symbol;Acc:HGNC:26678]
chr5	56961989	56962906	*	Intron (ENST00000440000/ENSG00000155545, intron 1 of 2)	56947031	56971675	2	ENSG00000155545	ENST00000440000	8769	MIER3	MIER3	protein_coding	MIER family member 3 [Source:HGNC Symbol;Acc:HGNC:26678]
chr5	56986527	56987035	*	Distal Intergenic	56975593	56976224	2	ENSG00000233943	ENST00000429057	-10303	NA	AC114973.1	processed_pseudogene	small nuclear ribonucleoprotein pseudogene
chr5	56996239	56996534	*	Distal Intergenic	56975593	56976224	2	ENSG00000233943	ENST00000429057	-20015	NA	AC114973.1	processed_pseudogene	small nuclear ribonucleoprotein pseudogene
chr5	57032116	57032411	*	Distal Intergenic	57081745	57081951	2	ENSG00000248652	ENST00000507687	49540	NA	AC034244.1	processed_pseudogene	cytochrome c oxidase subunit VIc (COX6C) pseudogene
chr5	57137992	57138619	*	Distal Intergenic	57120796	57122624	1	ENSG00000250480	ENST00000514668	17196	NA	AC034244.2	processed_pseudogene	chromosome 12 open reading frame 29 (C12orf29) pseudogene
chr5	57172798	57174592	*	Promoter (<=1kb)	57173948	57264679	1	ENSG00000062194	ENST00000424459	0	GPBP1	GPBP1	protein_coding	GC-rich promoter binding protein 1 [Source:HGNC Symbol;Acc:HGNC:29520]
chr5	57220538	57221399	*	Exon (ENST00000511209/ENSG00000062194, exon 3 of 12)	57214121	57263085	1	ENSG00000062194	ENST00000264779	6417	GPBP1	GPBP1	protein_coding	GC-rich promoter binding protein 1 [Source:HGNC Symbol;Acc:HGNC:29520]
chr5	57276982	57277327	*	Distal Intergenic	57248862	57261238	1	ENSG00000062194	ENST00000515484	28120	GPBP1	GPBP1	protein_coding	GC-rich promoter binding protein 1 [Source:HGNC Symbol;Acc:HGNC:29520]
chr5	57298327	57299300	*	Distal Intergenic	57317989	57320020	2	ENSG00000248586	ENST00000510053	20720	NA	AC025470.1	processed_pseudogene	TSR1, 20S rRNA accumulation, homolog (S. cerevisiae) pseudogene
chr5	57338062	57338402	*	Distal Intergenic	57317989	57320020	2	ENSG00000248586	ENST00000510053	-18042	NA	AC025470.1	processed_pseudogene	TSR1, 20S rRNA accumulation, homolog (S. cerevisiae) pseudogene
chr5	57348979	57349581	*	Distal Intergenic	57317989	57320020	2	ENSG00000248586	ENST00000510053	-28959	NA	AC025470.1	processed_pseudogene	TSR1, 20S rRNA accumulation, homolog (S. cerevisiae) pseudogene
chr5	57367687	57368535	*	Distal Intergenic	57395060	57533424	1	ENSG00000250961	ENST00000506106	-26525	NA	AC025470.2	antisense	novel transcript, antisense to ACTBL2
chr5	57382919	57383832	*	Distal Intergenic	57395060	57533424	1	ENSG00000250961	ENST00000506106	-11228	NA	AC025470.2	antisense	novel transcript, antisense to ACTBL2
chr5	57412073	57412375	*	Intron (ENST00000506106/ENSG00000250961, intron 1 of 3)	57422464	57424391	1	ENSG00000250308	ENST00000510352	-10089	SALL4P1	SALL4P1	processed_pseudogene	spalt like transcription factor 4 pseudogene 1 [Source:HGNC Symbol;Acc:HGNC:39818]
chr5	57416037	57416935	*	Intron (ENST00000506106/ENSG00000250961, intron 1 of 3)	57422464	57424391	1	ENSG00000250308	ENST00000510352	-5529	SALL4P1	SALL4P1	processed_pseudogene	spalt like transcription factor 4 pseudogene 1 [Source:HGNC Symbol;Acc:HGNC:39818]
chr5	57433968	57434842	*	Intron (ENST00000506106/ENSG00000250961, intron 1 of 3)	57422464	57424391	1	ENSG00000250308	ENST00000510352	11504	SALL4P1	SALL4P1	processed_pseudogene	spalt like transcription factor 4 pseudogene 1 [Source:HGNC Symbol;Acc:HGNC:39818]
chr5	57441437	57442624	*	Intron (ENST00000506106/ENSG00000250961, intron 1 of 3)	57422464	57424391	1	ENSG00000250308	ENST00000510352	18973	SALL4P1	SALL4P1	processed_pseudogene	spalt like transcription factor 4 pseudogene 1 [Source:HGNC Symbol;Acc:HGNC:39818]
chr5	57451284	57452027	*	Intron (ENST00000506106/ENSG00000250961, intron 1 of 3)	57422464	57424391	1	ENSG00000250308	ENST00000510352	28820	SALL4P1	SALL4P1	processed_pseudogene	spalt like transcription factor 4 pseudogene 1 [Source:HGNC Symbol;Acc:HGNC:39818]
chr5	57466452	57467366	*	Intron (ENST00000506106/ENSG00000250961, intron 1 of 3)	57480016	57482809	2	ENSG00000169067	ENST00000423391	15443	ACTBL2	ACTBL2	protein_coding	actin, beta like 2 [Source:HGNC Symbol;Acc:HGNC:17780]
chr5	57488223	57488880	*	Intron (ENST00000506106/ENSG00000250961, intron 1 of 3)	57480016	57482809	2	ENSG00000169067	ENST00000423391	-5414	ACTBL2	ACTBL2	protein_coding	actin, beta like 2 [Source:HGNC Symbol;Acc:HGNC:17780]
chr5	57494536	57495312	*	Intron (ENST00000506106/ENSG00000250961, intron 2 of 3)	57480016	57482809	2	ENSG00000169067	ENST00000423391	-11727	ACTBL2	ACTBL2	protein_coding	actin, beta like 2 [Source:HGNC Symbol;Acc:HGNC:17780]
chr5	57499404	57499670	*	Intron (ENST00000506106/ENSG00000250961, intron 3 of 3)	57480016	57482809	2	ENSG00000169067	ENST00000423391	-16595	ACTBL2	ACTBL2	protein_coding	actin, beta like 2 [Source:HGNC Symbol;Acc:HGNC:17780]
chr5	57501610	57502040	*	Intron (ENST00000506106/ENSG00000250961, intron 3 of 3)	57480016	57482809	2	ENSG00000169067	ENST00000423391	-18801	ACTBL2	ACTBL2	protein_coding	actin, beta like 2 [Source:HGNC Symbol;Acc:HGNC:17780]
chr5	57503579	57503857	*	Intron (ENST00000506106/ENSG00000250961, intron 3 of 3)	57480016	57482809	2	ENSG00000169067	ENST00000423391	-20770	ACTBL2	ACTBL2	protein_coding	actin, beta like 2 [Source:HGNC Symbol;Acc:HGNC:17780]
chr5	57532741	57533389	*	Exon (ENST00000506106/ENSG00000250961, exon 4 of 4)	57574027	57614341	1	ENSG00000248294	ENST00000513392	-40638	NA	AC008780.1	lincRNA	novel transcript
chr5	57598385	57598973	*	Intron (ENST00000513392/ENSG00000248294, intron 3 of 3)	57614389	57617431	1	ENSG00000249436	ENST00000509844	-15416	NA	AC008780.2	lincRNA	novel transcript
chr5	57676317	57677291	*	Distal Intergenic	57614389	57617431	1	ENSG00000249436	ENST00000509844	61928	NA	AC008780.2	lincRNA	novel transcript
chr5	57692732	57693488	*	Distal Intergenic	57751192	57751717	2	ENSG00000249198	ENST00000502647	58229	NA	AC106822.1	lincRNA	novel transcript
chr5	57696874	57697446	*	Distal Intergenic	57751192	57751717	2	ENSG00000249198	ENST00000502647	54271	NA	AC106822.1	lincRNA	novel transcript
chr5	57711211	57712254	*	Distal Intergenic	57751192	57751717	2	ENSG00000249198	ENST00000502647	39463	NA	AC106822.1	lincRNA	novel transcript
chr5	57735253	57736048	*	Distal Intergenic	57751192	57751717	2	ENSG00000249198	ENST00000502647	15669	NA	AC106822.1	lincRNA	novel transcript
chr5	57744675	57746541	*	Distal Intergenic	57751192	57751717	2	ENSG00000249198	ENST00000502647	5176	NA	AC106822.1	lincRNA	novel transcript
chr5	57751896	57752353	*	Promoter (<=1kb)	57751192	57751717	2	ENSG00000249198	ENST00000502647	-179	NA	AC106822.1	lincRNA	novel transcript
chr5	57776171	57776912	*	Distal Intergenic	57751192	57751717	2	ENSG00000249198	ENST00000502647	-24454	NA	AC106822.1	lincRNA	novel transcript
chr5	57779120	57779991	*	Distal Intergenic	57751192	57751717	2	ENSG00000249198	ENST00000502647	-27403	NA	AC106822.1	lincRNA	novel transcript
chr5	57816126	57816533	*	Distal Intergenic	57751192	57751717	2	ENSG00000249198	ENST00000502647	-64409	NA	AC106822.1	lincRNA	novel transcript
chr5	57832971	57833244	*	Distal Intergenic	57890327	57899162	2	ENSG00000249584	ENST00000510444	65918	LINC02225	LINC02225	lincRNA	long intergenic non-protein coding RNA 2225 [Source:HGNC Symbol;Acc:HGNC:53094]
chr5	57835192	57835602	*	Distal Intergenic	57890327	57899162	2	ENSG00000249584	ENST00000510444	63560	LINC02225	LINC02225	lincRNA	long intergenic non-protein coding RNA 2225 [Source:HGNC Symbol;Acc:HGNC:53094]
chr5	57837704	57838042	*	Distal Intergenic	57890327	57899162	2	ENSG00000249584	ENST00000510444	61120	LINC02225	LINC02225	lincRNA	long intergenic non-protein coding RNA 2225 [Source:HGNC Symbol;Acc:HGNC:53094]
chr5	57887682	57888297	*	Downstream (2-3kb)	57890327	57899162	2	ENSG00000249584	ENST00000510444	10865	LINC02225	LINC02225	lincRNA	long intergenic non-protein coding RNA 2225 [Source:HGNC Symbol;Acc:HGNC:53094]
chr5	57889433	57889848	*	Downstream (<1kb)	57890327	57899162	2	ENSG00000249584	ENST00000510444	9314	LINC02225	LINC02225	lincRNA	long intergenic non-protein coding RNA 2225 [Source:HGNC Symbol;Acc:HGNC:53094]
chr5	57900114	57900638	*	Promoter (<=1kb)	57890327	57899162	2	ENSG00000249584	ENST00000510444	-952	LINC02225	LINC02225	lincRNA	long intergenic non-protein coding RNA 2225 [Source:HGNC Symbol;Acc:HGNC:53094]
chr5	57986835	57987261	*	Distal Intergenic	57890327	57899162	2	ENSG00000249584	ENST00000510444	-87673	LINC02225	LINC02225	lincRNA	long intergenic non-protein coding RNA 2225 [Source:HGNC Symbol;Acc:HGNC:53094]
chr5	58076096	58077080	*	Distal Intergenic	58108082	58122341	2	ENSG00000248132	ENST00000505861	45261	LINC02101	LINC02101	lincRNA	long intergenic non-protein coding RNA 2101 [Source:HGNC Symbol;Acc:HGNC:52956]
chr5	58122097	58122567	*	Promoter (<=1kb)	58108082	58122341	2	ENSG00000248132	ENST00000505861	0	LINC02101	LINC02101	lincRNA	long intergenic non-protein coding RNA 2101 [Source:HGNC Symbol;Acc:HGNC:52956]
chr5	58133405	58134656	*	Distal Intergenic	58108082	58122341	2	ENSG00000248132	ENST00000505861	-11064	LINC02101	LINC02101	lincRNA	long intergenic non-protein coding RNA 2101 [Source:HGNC Symbol;Acc:HGNC:52956]
chr5	58182482	58183395	*	Distal Intergenic	58161197	58161752	1	ENSG00000248271	ENST00000504014	21285	PGAM1P1	PGAM1P1	processed_pseudogene	phosphoglycerate mutase 1 pseudogene 1 [Source:HGNC Symbol;Acc:HGNC:42448]
chr5	58188005	58188616	*	Distal Intergenic	58161197	58161752	1	ENSG00000248271	ENST00000504014	26808	PGAM1P1	PGAM1P1	processed_pseudogene	phosphoglycerate mutase 1 pseudogene 1 [Source:HGNC Symbol;Acc:HGNC:42448]
chr5	58198993	58199591	*	Distal Intergenic	58161197	58161752	1	ENSG00000248271	ENST00000504014	37796	PGAM1P1	PGAM1P1	processed_pseudogene	phosphoglycerate mutase 1 pseudogene 1 [Source:HGNC Symbol;Acc:HGNC:42448]
chr5	58206931	58207804	*	Distal Intergenic	58161197	58161752	1	ENSG00000248271	ENST00000504014	45734	PGAM1P1	PGAM1P1	processed_pseudogene	phosphoglycerate mutase 1 pseudogene 1 [Source:HGNC Symbol;Acc:HGNC:42448]
chr5	58318523	58318861	*	Distal Intergenic	58454706	58455116	2	ENSG00000145632	ENST00000511326	136255	PLK2	PLK2	protein_coding	polo like kinase 2 [Source:HGNC Symbol;Acc:HGNC:19699]
chr5	58407200	58407657	*	Distal Intergenic	58454706	58455116	2	ENSG00000145632	ENST00000511326	47459	PLK2	PLK2	protein_coding	polo like kinase 2 [Source:HGNC Symbol;Acc:HGNC:19699]
chr5	58413015	58413539	*	Distal Intergenic	58454706	58455116	2	ENSG00000145632	ENST00000511326	41577	PLK2	PLK2	protein_coding	polo like kinase 2 [Source:HGNC Symbol;Acc:HGNC:19699]
chr5	58459487	58461148	*	Promoter (<=1kb)	58453982	58460260	2	ENSG00000145632	ENST00000274289	0	PLK2	PLK2	protein_coding	polo like kinase 2 [Source:HGNC Symbol;Acc:HGNC:19699]
chr5	58498169	58499001	*	Distal Intergenic	58494240	58496358	1	ENSG00000175857	ENST00000318469	3929	GAPT	GAPT	protein_coding	GRB2 binding adaptor protein, transmembrane [Source:HGNC Symbol;Acc:HGNC:26588]
chr5	58548135	58548501	*	Intron (ENST00000504333/ENSG00000250127, intron 1 of 3)	58541567	58558243	2	ENSG00000250127	ENST00000504333	9742	LINC02108	LINC02108	lincRNA	long intergenic non-protein coding RNA 2108 [Source:HGNC Symbol;Acc:HGNC:52963]
chr5	58582053	58583729	*	Promoter (<=1kb)	58582221	58617871	1	ENSG00000152932	ENST00000513316	0	RAB3C	RAB3C	protein_coding	RAB3C, member RAS oncogene family [Source:HGNC Symbol;Acc:HGNC:30269]
chr5	58622826	58623641	*	Intron (ENST00000282878/ENSG00000152932, intron 2 of 4)	58644364	58794531	1	ENSG00000152932	ENST00000507977	-20723	RAB3C	RAB3C	protein_coding	RAB3C, member RAS oncogene family [Source:HGNC Symbol;Acc:HGNC:30269]
chr5	58629318	58629694	*	Intron (ENST00000282878/ENSG00000152932, intron 2 of 4)	58644364	58794531	1	ENSG00000152932	ENST00000507977	-14670	RAB3C	RAB3C	protein_coding	RAB3C, member RAS oncogene family [Source:HGNC Symbol;Acc:HGNC:30269]
chr5	58649450	58650398	*	Intron (ENST00000282878/ENSG00000152932, intron 2 of 4)	58644364	58794531	1	ENSG00000152932	ENST00000507977	5086	RAB3C	RAB3C	protein_coding	RAB3C, member RAS oncogene family [Source:HGNC Symbol;Acc:HGNC:30269]
chr5	58666642	58667618	*	Intron (ENST00000282878/ENSG00000152932, intron 2 of 4)	58644364	58794531	1	ENSG00000152932	ENST00000507977	22278	RAB3C	RAB3C	protein_coding	RAB3C, member RAS oncogene family [Source:HGNC Symbol;Acc:HGNC:30269]
chr5	58708134	58708702	*	Intron (ENST00000282878/ENSG00000152932, intron 2 of 4)	58644364	58794531	1	ENSG00000152932	ENST00000507977	63770	RAB3C	RAB3C	protein_coding	RAB3C, member RAS oncogene family [Source:HGNC Symbol;Acc:HGNC:30269]
chr5	58746011	58746605	*	Intron (ENST00000282878/ENSG00000152932, intron 3 of 4)	58741581	58784779	2	ENSG00000248475	ENST00000504240	38174	NA	AC016642.1	antisense	novel transcript
chr5	58751213	58751705	*	Intron (ENST00000282878/ENSG00000152932, intron 3 of 4)	58741581	58784779	2	ENSG00000248475	ENST00000504240	33074	NA	AC016642.1	antisense	novel transcript
chr5	58755268	58755678	*	Intron (ENST00000282878/ENSG00000152932, intron 3 of 4)	58741581	58784779	2	ENSG00000248475	ENST00000504240	29101	NA	AC016642.1	antisense	novel transcript
chr5	58773403	58774197	*	Intron (ENST00000282878/ENSG00000152932, intron 3 of 4)	58741581	58784779	2	ENSG00000248475	ENST00000504240	10582	NA	AC016642.1	antisense	novel transcript
chr5	58787894	58788643	*	Promoter (<=1kb)	58788279	58851527	1	ENSG00000152932	ENST00000381158	0	RAB3C	RAB3C	protein_coding	RAB3C, member RAS oncogene family [Source:HGNC Symbol;Acc:HGNC:30269]
chr5	58816277	58816703	*	Promoter (<=1kb)	58741581	58817099	2	ENSG00000248475	ENST00000509476	396	NA	AC016642.1	antisense	novel transcript
chr5	58818317	58818733	*	Promoter (1-2kb)	58741581	58817099	2	ENSG00000248475	ENST00000509476	-1218	NA	AC016642.1	antisense	novel transcript
chr5	58834271	58835215	*	Intron (ENST00000282878/ENSG00000152932, intron 4 of 4)	58822503	58823714	1	ENSG00000240412	ENST00000475870	11768	RPL5P15	RPL5P15	processed_pseudogene	ribosomal protein L5 pseudogene 15 [Source:HGNC Symbol;Acc:HGNC:36769]
chr5	58849358	58850554	*	Intron (ENST00000282878/ENSG00000152932, intron 4 of 4)	58846885	58863414	2	ENSG00000248733	ENST00000510198	12860	NA	AC008852.1	antisense	novel transcript
chr5	58886570	58887215	*	Distal Intergenic	58846885	58863414	2	ENSG00000248733	ENST00000510198	-23156	NA	AC008852.1	antisense	novel transcript
chr5	58891087	58892129	*	Distal Intergenic	58846885	58863414	2	ENSG00000248733	ENST00000510198	-27673	NA	AC008852.1	antisense	novel transcript
chr5	59001069	59001617	*	Promoter (1-2kb)	58974018	58999932	2	ENSG00000113448	ENST00000317118	-1137	PDE4D	PDE4D	protein_coding	phosphodiesterase 4D [Source:HGNC Symbol;Acc:HGNC:8783]
chr5	59034568	59034943	*	Intron (ENST00000340635/ENSG00000113448, intron 6 of 14)	58973772	59039512	2	ENSG00000113448	ENST00000358923	4569	PDE4D	PDE4D	protein_coding	phosphodiesterase 4D [Source:HGNC Symbol;Acc:HGNC:8783]
chr5	59038791	59039967	*	Promoter (<=1kb)	58973772	59039512	2	ENSG00000113448	ENST00000358923	0	PDE4D	PDE4D	protein_coding	phosphodiesterase 4D [Source:HGNC Symbol;Acc:HGNC:8783]
chr5	59057609	59059460	*	Intron (ENST00000500224/ENSG00000247345, intron 1 of 1)	59039761	59063503	1	ENSG00000247345	ENST00000500224	17848	NA	AC092343.1	antisense	novel transcript
chr5	59069266	59070111	*	Intron (ENST00000340635/ENSG00000113448, intron 5 of 14)	59039761	59063503	1	ENSG00000247345	ENST00000500224	29505	NA	AC092343.1	antisense	novel transcript
chr5	59079837	59080507	*	Intron (ENST00000340635/ENSG00000113448, intron 5 of 14)	59039761	59063503	1	ENSG00000247345	ENST00000500224	40076	NA	AC092343.1	antisense	novel transcript
chr5	59103391	59105161	*	Intron (ENST00000340635/ENSG00000113448, intron 5 of 14)	59039761	59063503	1	ENSG00000247345	ENST00000500224	63630	NA	AC092343.1	antisense	novel transcript
chr5	59115312	59115679	*	Intron (ENST00000340635/ENSG00000113448, intron 5 of 14)	59039761	59063503	1	ENSG00000247345	ENST00000500224	75551	NA	AC092343.1	antisense	novel transcript
chr5	59126522	59128148	*	Intron (ENST00000340635/ENSG00000113448, intron 5 of 14)	59039761	59063503	1	ENSG00000247345	ENST00000500224	86761	NA	AC092343.1	antisense	novel transcript
chr5	59133396	59134214	*	Intron (ENST00000340635/ENSG00000113448, intron 5 of 14)	59174350	59215935	2	ENSG00000113448	ENST00000515324	81721	PDE4D	PDE4D	protein_coding	phosphodiesterase 4D [Source:HGNC Symbol;Acc:HGNC:8783]
chr5	59151445	59151693	*	Intron (ENST00000340635/ENSG00000113448, intron 5 of 14)	59174350	59215935	2	ENSG00000113448	ENST00000515324	64242	PDE4D	PDE4D	protein_coding	phosphodiesterase 4D [Source:HGNC Symbol;Acc:HGNC:8783]
chr5	59173783	59174678	*	Exon (ENST00000515324/ENSG00000113448, exon 5 of 5)	59174350	59215935	2	ENSG00000113448	ENST00000515324	41257	PDE4D	PDE4D	protein_coding	phosphodiesterase 4D [Source:HGNC Symbol;Acc:HGNC:8783]
chr5	59187900	59189041	*	Intron (ENST00000340635/ENSG00000113448, intron 3 of 14)	59174350	59215935	2	ENSG00000113448	ENST00000515324	26894	PDE4D	PDE4D	protein_coding	phosphodiesterase 4D [Source:HGNC Symbol;Acc:HGNC:8783]
chr5	59206095	59206710	*	Intron (ENST00000340635/ENSG00000113448, intron 2 of 14)	59174350	59215935	2	ENSG00000113448	ENST00000515324	9225	PDE4D	PDE4D	protein_coding	phosphodiesterase 4D [Source:HGNC Symbol;Acc:HGNC:8783]
chr5	59209389	59210555	*	Intron (ENST00000340635/ENSG00000113448, intron 2 of 14)	59174350	59215935	2	ENSG00000113448	ENST00000515324	5380	PDE4D	PDE4D	protein_coding	phosphodiesterase 4D [Source:HGNC Symbol;Acc:HGNC:8783]
chr5	59246215	59247111	*	Intron (ENST00000340635/ENSG00000113448, intron 1 of 14)	58969045	59217316	2	ENSG00000113448	ENST00000546160	-28899	PDE4D	PDE4D	protein_coding	phosphodiesterase 4D [Source:HGNC Symbol;Acc:HGNC:8783]
chr5	59317088	59318148	*	Promoter (2-3kb)	59314110	59314800	1	ENSG00000276214	ENST00000611633	2978	NA	AC008833.1	processed_pseudogene	endogenous retrovirus group V, member pseudogene
chr5	59367764	59368018	*	Intron (ENST00000340635/ENSG00000113448, intron 1 of 14)	58974563	59356975	2	ENSG00000113448	ENST00000405755	-10789	PDE4D	PDE4D	protein_coding	phosphodiesterase 4D [Source:HGNC Symbol;Acc:HGNC:8783]
chr5	59380423	59381060	*	Intron (ENST00000340635/ENSG00000113448, intron 1 of 14)	58974563	59356975	2	ENSG00000113448	ENST00000405755	-23448	PDE4D	PDE4D	protein_coding	phosphodiesterase 4D [Source:HGNC Symbol;Acc:HGNC:8783]
chr5	59445666	59445977	*	Intron (ENST00000340635/ENSG00000113448, intron 1 of 14)	58970287	59430600	2	ENSG00000113448	ENST00000636120	-15066	PDE4D	PDE4D	protein_coding	phosphodiesterase 4D [Source:HGNC Symbol;Acc:HGNC:8783]
chr5	59466376	59467285	*	Intron (ENST00000340635/ENSG00000113448, intron 1 of 14)	58970287	59430600	2	ENSG00000113448	ENST00000636120	-35776	PDE4D	PDE4D	protein_coding	phosphodiesterase 4D [Source:HGNC Symbol;Acc:HGNC:8783]
chr5	59483858	59485382	*	Intron (ENST00000340635/ENSG00000113448, intron 1 of 14)	59528861	59529251	1	ENSG00000251306	ENST00000509515	-43479	NDUFB4P2	NDUFB4P2	processed_pseudogene	NADH:ubiquinone oxidoreductase subunit B4 pseudogene 2 [Source:HGNC Symbol;Acc:HGNC:45250]
chr5	59485735	59486278	*	Intron (ENST00000340635/ENSG00000113448, intron 1 of 14)	59528861	59529251	1	ENSG00000251306	ENST00000509515	-42583	NDUFB4P2	NDUFB4P2	processed_pseudogene	NADH:ubiquinone oxidoreductase subunit B4 pseudogene 2 [Source:HGNC Symbol;Acc:HGNC:45250]
chr5	59503159	59503650	*	Intron (ENST00000340635/ENSG00000113448, intron 1 of 14)	59528861	59529251	1	ENSG00000251306	ENST00000509515	-25211	NDUFB4P2	NDUFB4P2	processed_pseudogene	NADH:ubiquinone oxidoreductase subunit B4 pseudogene 2 [Source:HGNC Symbol;Acc:HGNC:45250]
chr5	59518103	59518438	*	Intron (ENST00000340635/ENSG00000113448, intron 1 of 14)	59528861	59529251	1	ENSG00000251306	ENST00000509515	-10423	NDUFB4P2	NDUFB4P2	processed_pseudogene	NADH:ubiquinone oxidoreductase subunit B4 pseudogene 2 [Source:HGNC Symbol;Acc:HGNC:45250]
chr5	59528093	59528749	*	Promoter (<=1kb)	59528861	59529251	1	ENSG00000251306	ENST00000509515	-112	NDUFB4P2	NDUFB4P2	processed_pseudogene	NADH:ubiquinone oxidoreductase subunit B4 pseudogene 2 [Source:HGNC Symbol;Acc:HGNC:45250]
chr5	59543457	59544264	*	Intron (ENST00000340635/ENSG00000113448, intron 1 of 14)	59528861	59529251	1	ENSG00000251306	ENST00000509515	14596	NDUFB4P2	NDUFB4P2	processed_pseudogene	NADH:ubiquinone oxidoreductase subunit B4 pseudogene 2 [Source:HGNC Symbol;Acc:HGNC:45250]
chr5	59563059	59563535	*	Intron (ENST00000340635/ENSG00000113448, intron 1 of 14)	58974921	59586393	2	ENSG00000113448	ENST00000505453	22858	PDE4D	PDE4D	protein_coding	phosphodiesterase 4D [Source:HGNC Symbol;Acc:HGNC:8783]
chr5	59583250	59583714	*	Promoter (2-3kb)	58974921	59586393	2	ENSG00000113448	ENST00000505453	2679	PDE4D	PDE4D	protein_coding	phosphodiesterase 4D [Source:HGNC Symbol;Acc:HGNC:8783]
chr5	59587123	59588123	*	Promoter (<=1kb)	58973688	59586499	2	ENSG00000113448	ENST00000360047	-624	PDE4D	PDE4D	protein_coding	phosphodiesterase 4D [Source:HGNC Symbol;Acc:HGNC:8783]
chr5	59596762	59597260	*	Intron (ENST00000340635/ENSG00000113448, intron 1 of 14)	58973688	59586499	2	ENSG00000113448	ENST00000360047	-10263	PDE4D	PDE4D	protein_coding	phosphodiesterase 4D [Source:HGNC Symbol;Acc:HGNC:8783]
chr5	59597908	59598806	*	Intron (ENST00000340635/ENSG00000113448, intron 1 of 14)	58973688	59586499	2	ENSG00000113448	ENST00000360047	-11409	PDE4D	PDE4D	protein_coding	phosphodiesterase 4D [Source:HGNC Symbol;Acc:HGNC:8783]
chr5	59637943	59638360	*	Intron (ENST00000340635/ENSG00000113448, intron 1 of 14)	58973688	59586499	2	ENSG00000113448	ENST00000360047	-51444	PDE4D	PDE4D	protein_coding	phosphodiesterase 4D [Source:HGNC Symbol;Acc:HGNC:8783]
chr5	59661712	59662493	*	Intron (ENST00000340635/ENSG00000113448, intron 1 of 14)	59703606	59703703	2	ENSG00000202601	ENST00000365731	41210	MIR582	MIR582	miRNA	microRNA 582 [Source:HGNC Symbol;Acc:HGNC:32838]
chr5	59672999	59673690	*	Intron (ENST00000340635/ENSG00000113448, intron 1 of 14)	59703606	59703703	2	ENSG00000202601	ENST00000365731	30013	MIR582	MIR582	miRNA	microRNA 582 [Source:HGNC Symbol;Acc:HGNC:32838]
chr5	59693619	59694268	*	Intron (ENST00000340635/ENSG00000113448, intron 1 of 14)	59703606	59703703	2	ENSG00000202601	ENST00000365731	9435	MIR582	MIR582	miRNA	microRNA 582 [Source:HGNC Symbol;Acc:HGNC:32838]
chr5	59746280	59746737	*	Intron (ENST00000340635/ENSG00000113448, intron 1 of 14)	58974921	59768509	2	ENSG00000113448	ENST00000309641	21772	PDE4D	PDE4D	protein_coding	phosphodiesterase 4D [Source:HGNC Symbol;Acc:HGNC:8783]
chr5	59761025	59761338	*	Intron (ENST00000340635/ENSG00000113448, intron 1 of 14)	58974921	59768509	2	ENSG00000113448	ENST00000309641	7171	PDE4D	PDE4D	protein_coding	phosphodiesterase 4D [Source:HGNC Symbol;Acc:HGNC:8783]
chr5	59768035	59769131	*	Promoter (<=1kb)	58973688	59768645	2	ENSG00000113448	ENST00000507116	0	PDE4D	PDE4D	protein_coding	phosphodiesterase 4D [Source:HGNC Symbol;Acc:HGNC:8783]
chr5	59785921	59786925	*	Intron (ENST00000340635/ENSG00000113448, intron 1 of 14)	58973688	59768645	2	ENSG00000113448	ENST00000507116	-17276	PDE4D	PDE4D	protein_coding	phosphodiesterase 4D [Source:HGNC Symbol;Acc:HGNC:8783]
chr5	59794189	59794489	*	Intron (ENST00000340635/ENSG00000113448, intron 1 of 14)	58973688	59768645	2	ENSG00000113448	ENST00000507116	-25544	PDE4D	PDE4D	protein_coding	phosphodiesterase 4D [Source:HGNC Symbol;Acc:HGNC:8783]
chr5	59798928	59800509	*	Intron (ENST00000340635/ENSG00000113448, intron 1 of 14)	58973688	59768645	2	ENSG00000113448	ENST00000507116	-30283	PDE4D	PDE4D	protein_coding	phosphodiesterase 4D [Source:HGNC Symbol;Acc:HGNC:8783]
chr5	59809890	59810535	*	Intron (ENST00000340635/ENSG00000113448, intron 1 of 14)	58973688	59768645	2	ENSG00000113448	ENST00000507116	-41245	PDE4D	PDE4D	protein_coding	phosphodiesterase 4D [Source:HGNC Symbol;Acc:HGNC:8783]
chr5	59813788	59814711	*	Intron (ENST00000340635/ENSG00000113448, intron 1 of 14)	58973688	59768645	2	ENSG00000113448	ENST00000507116	-45143	PDE4D	PDE4D	protein_coding	phosphodiesterase 4D [Source:HGNC Symbol;Acc:HGNC:8783]
chr5	59828816	59829106	*	Intron (ENST00000340635/ENSG00000113448, intron 1 of 14)	58973688	59768645	2	ENSG00000113448	ENST00000507116	-60171	PDE4D	PDE4D	protein_coding	phosphodiesterase 4D [Source:HGNC Symbol;Acc:HGNC:8783]
chr5	59831319	59831993	*	Intron (ENST00000340635/ENSG00000113448, intron 1 of 14)	58993425	59893285	2	ENSG00000113448	ENST00000405053	61292	PDE4D	PDE4D	protein_coding	phosphodiesterase 4D [Source:HGNC Symbol;Acc:HGNC:8783]
chr5	59839838	59840944	*	Intron (ENST00000340635/ENSG00000113448, intron 1 of 14)	58993425	59893285	2	ENSG00000113448	ENST00000405053	52341	PDE4D	PDE4D	protein_coding	phosphodiesterase 4D [Source:HGNC Symbol;Acc:HGNC:8783]
chr5	59863916	59865095	*	Intron (ENST00000340635/ENSG00000113448, intron 1 of 14)	58993425	59893285	2	ENSG00000113448	ENST00000405053	28190	PDE4D	PDE4D	protein_coding	phosphodiesterase 4D [Source:HGNC Symbol;Acc:HGNC:8783]
chr5	59872842	59873425	*	Intron (ENST00000340635/ENSG00000113448, intron 1 of 14)	58993425	59893285	2	ENSG00000113448	ENST00000405053	19860	PDE4D	PDE4D	protein_coding	phosphodiesterase 4D [Source:HGNC Symbol;Acc:HGNC:8783]
chr5	59893459	59894372	*	Promoter (<=1kb)	58969038	59893798	2	ENSG00000113448	ENST00000340635	0	PDE4D	PDE4D	protein_coding	phosphodiesterase 4D [Source:HGNC Symbol;Acc:HGNC:8783]
chr5	59905275	59905586	*	Intron (ENST00000502484/ENSG00000113448, intron 3 of 16)	58969038	59893798	2	ENSG00000113448	ENST00000340635	-11477	PDE4D	PDE4D	protein_coding	phosphodiesterase 4D [Source:HGNC Symbol;Acc:HGNC:8783]
chr5	60066661	60067045	*	Intron (ENST00000502484/ENSG00000113448, intron 2 of 16)	60030886	60033020	1	ENSG00000248935	ENST00000508696	35775	NA	AC034234.1	antisense	novel transcript
chr5	60177772	60178489	*	Intron (ENST00000502484/ENSG00000113448, intron 2 of 16)	59986398	60262559	2	ENSG00000113448	ENST00000509368	84070	PDE4D	PDE4D	protein_coding	phosphodiesterase 4D [Source:HGNC Symbol;Acc:HGNC:8783]
chr5	60196339	60196943	*	Intron (ENST00000502484/ENSG00000113448, intron 1 of 16)	59986398	60262559	2	ENSG00000113448	ENST00000509368	65616	PDE4D	PDE4D	protein_coding	phosphodiesterase 4D [Source:HGNC Symbol;Acc:HGNC:8783]
chr5	60274597	60275419	*	Intron (ENST00000502484/ENSG00000113448, intron 1 of 16)	59986398	60262559	2	ENSG00000113448	ENST00000509368	-12038	PDE4D	PDE4D	protein_coding	phosphodiesterase 4D [Source:HGNC Symbol;Acc:HGNC:8783]
chr5	60287127	60287434	*	Intron (ENST00000502484/ENSG00000113448, intron 1 of 16)	60304047	60304151	2	ENSG00000202017	ENST00000365147	16717	RNU6-806P	RNU6-806P	snRNA	RNA, U6 small nuclear 806, pseudogene [Source:HGNC Symbol;Acc:HGNC:47769]
chr5	60295525	60295784	*	Intron (ENST00000502484/ENSG00000113448, intron 1 of 16)	60304047	60304151	2	ENSG00000202017	ENST00000365147	8367	RNU6-806P	RNU6-806P	snRNA	RNA, U6 small nuclear 806, pseudogene [Source:HGNC Symbol;Acc:HGNC:47769]
chr5	60332538	60333379	*	Intron (ENST00000502484/ENSG00000113448, intron 1 of 16)	60304047	60304151	2	ENSG00000202017	ENST00000365147	-28387	RNU6-806P	RNU6-806P	snRNA	RNA, U6 small nuclear 806, pseudogene [Source:HGNC Symbol;Acc:HGNC:47769]
chr5	60334050	60334761	*	Intron (ENST00000502484/ENSG00000113448, intron 1 of 16)	60304047	60304151	2	ENSG00000202017	ENST00000365147	-29899	RNU6-806P	RNU6-806P	snRNA	RNA, U6 small nuclear 806, pseudogene [Source:HGNC Symbol;Acc:HGNC:47769]
chr5	60356806	60358148	*	Intron (ENST00000502484/ENSG00000113448, intron 1 of 16)	59988536	60372714	2	ENSG00000113448	ENST00000514552	14566	PDE4D	PDE4D	protein_coding	phosphodiesterase 4D [Source:HGNC Symbol;Acc:HGNC:8783]
chr5	60366642	60367173	*	Intron (ENST00000502484/ENSG00000113448, intron 1 of 16)	59988536	60372714	2	ENSG00000113448	ENST00000514552	5541	PDE4D	PDE4D	protein_coding	phosphodiesterase 4D [Source:HGNC Symbol;Acc:HGNC:8783]
chr5	60374464	60374863	*	Promoter (1-2kb)	59988536	60372714	2	ENSG00000113448	ENST00000514552	-1750	PDE4D	PDE4D	protein_coding	phosphodiesterase 4D [Source:HGNC Symbol;Acc:HGNC:8783]
chr5	60386536	60387102	*	Intron (ENST00000502484/ENSG00000113448, intron 1 of 16)	59988536	60372714	2	ENSG00000113448	ENST00000514552	-13822	PDE4D	PDE4D	protein_coding	phosphodiesterase 4D [Source:HGNC Symbol;Acc:HGNC:8783]
chr5	60458596	60458960	*	Promoter (1-2kb)	60459848	60460739	2	ENSG00000214244	ENST00000514799	1779	SETP21	SETP21	processed_pseudogene	SET pseudogene 21 [Source:HGNC Symbol;Acc:HGNC:42940]
chr5	60487149	60488664	*	Promoter (<=1kb)	58974657	60488076	2	ENSG00000113448	ENST00000502484	0	PDE4D	PDE4D	protein_coding	phosphodiesterase 4D [Source:HGNC Symbol;Acc:HGNC:8783]
chr5	60505542	60506086	*	Intron (ENST00000506884/ENSG00000152931, intron 1 of 3)	59988361	60522120	2	ENSG00000113448	ENST00000506510	16034	PDE4D	PDE4D	protein_coding	phosphodiesterase 4D [Source:HGNC Symbol;Acc:HGNC:8783]
chr5	60522347	60523333	*	Promoter (<=1kb)	59988361	60522120	2	ENSG00000113448	ENST00000506510	-227	PDE4D	PDE4D	protein_coding	phosphodiesterase 4D [Source:HGNC Symbol;Acc:HGNC:8783]
chr5	60583506	60584615	*	Distal Intergenic	60546219	60546349	1	ENSG00000276233	ENST00000619680	37287	NA	RF02161	misc_RNA	NA
chr5	60633024	60633717	*	Promoter (2-3kb)	60630514	60630973	1	ENSG00000251303	ENST00000502277	2510	CAB39P1	CAB39P1	processed_pseudogene	calcium binding protein 39 pseudogene 1 [Source:HGNC Symbol;Acc:HGNC:51641]
chr5	60652020	60652732	*	Intron (ENST00000265036/ENSG00000035499, intron 2 of 10)	60645516	60648147	2	ENSG00000035499	ENST00000505017	-3873	DEPDC1B	DEPDC1B	protein_coding	DEP domain containing 1B [Source:HGNC Symbol;Acc:HGNC:24902]
chr5	60677622	60678173	*	Intron (ENST00000265036/ENSG00000035499, intron 2 of 10)	60597629	60700134	2	ENSG00000035499	ENST00000453022	21961	DEPDC1B	DEPDC1B	protein_coding	DEP domain containing 1B [Source:HGNC Symbol;Acc:HGNC:24902]
chr5	60688149	60688912	*	Intron (ENST00000265036/ENSG00000035499, intron 1 of 10)	60597629	60700134	2	ENSG00000035499	ENST00000453022	11222	DEPDC1B	DEPDC1B	protein_coding	DEP domain containing 1B [Source:HGNC Symbol;Acc:HGNC:24902]
chr5	60699195	60700664	*	Promoter (<=1kb)	60596912	60700161	2	ENSG00000035499	ENST00000265036	0	DEPDC1B	DEPDC1B	protein_coding	DEP domain containing 1B [Source:HGNC Symbol;Acc:HGNC:24902]
chr5	60837866	60838173	*	Intron (ENST00000508821/ENSG00000164181, intron 1 of 8)	60764230	60843538	2	ENSG00000164181	ENST00000511799	5365	ELOVL7	ELOVL7	protein_coding	ELOVL fatty acid elongase 7 [Source:HGNC Symbol;Acc:HGNC:26292]
chr5	60843299	60844663	*	Promoter (<=1kb)	60751791	60844389	2	ENSG00000164181	ENST00000508821	0	ELOVL7	ELOVL7	protein_coding	ELOVL fatty acid elongase 7 [Source:HGNC Symbol;Acc:HGNC:26292]
chr5	60851539	60853241	*	Distal Intergenic	60751791	60844389	2	ENSG00000164181	ENST00000508821	-7150	ELOVL7	ELOVL7	protein_coding	ELOVL fatty acid elongase 7 [Source:HGNC Symbol;Acc:HGNC:26292]
chr5	60944826	60946145	*	Promoter (<=1kb)	60873831	60945051	2	ENSG00000049167	ENST00000381118	0	ERCC8	ERCC8	protein_coding	ERCC excision repair 8, CSA ubiquitin ligase complex subunit [Source:HGNC Symbol;Acc:HGNC:3439]
chr5	60957776	60958359	*	Intron (ENST00000296597/ENSG00000164182, intron 1 of 3)	60945335	61153026	1	ENSG00000164182	ENST00000502658	12441	NDUFAF2	NDUFAF2	protein_coding	NADH:ubiquinone oxidoreductase complex assembly factor 2 [Source:HGNC Symbol;Acc:HGNC:28086]
chr5	61026093	61026568	*	Intron (ENST00000296597/ENSG00000164182, intron 1 of 3)	61050376	61153016	1	ENSG00000164182	ENST00000512623	-23808	NDUFAF2	NDUFAF2	protein_coding	NADH:ubiquinone oxidoreductase complex assembly factor 2 [Source:HGNC Symbol;Acc:HGNC:28086]
chr5	61029629	61030411	*	Intron (ENST00000296597/ENSG00000164182, intron 1 of 3)	61050376	61153016	1	ENSG00000164182	ENST00000512623	-19965	NDUFAF2	NDUFAF2	protein_coding	NADH:ubiquinone oxidoreductase complex assembly factor 2 [Source:HGNC Symbol;Acc:HGNC:28086]
chr5	61051072	61051578	*	Promoter (<=1kb)	61050376	61153016	1	ENSG00000164182	ENST00000512623	696	NDUFAF2	NDUFAF2	protein_coding	NADH:ubiquinone oxidoreductase complex assembly factor 2 [Source:HGNC Symbol;Acc:HGNC:28086]
chr5	61052898	61053276	*	Promoter (2-3kb)	61050376	61153016	1	ENSG00000164182	ENST00000512623	2522	NDUFAF2	NDUFAF2	protein_coding	NADH:ubiquinone oxidoreductase complex assembly factor 2 [Source:HGNC Symbol;Acc:HGNC:28086]
chr5	61139157	61139704	*	Intron (ENST00000296597/ENSG00000164182, intron 3 of 3)	61145846	61146376	2	ENSG00000276945	ENST00000613012	6672	NA	AC008498.1	unprocessed_pseudogene	protocadherin 19 (PCDH19) pseudogene
chr5	61161858	61163105	*	Promoter (<=1kb)	61157709	61162474	2	ENSG00000188725	ENST00000339020	0	SMIM15	SMIM15	protein_coding	small integral membrane protein 15 [Source:HGNC Symbol;Acc:HGNC:33861]
chr5	61216947	61217330	*	Intron (ENST00000506902/ENSG00000251279, intron 3 of 3)	61201309	61252889	2	ENSG00000249279	ENST00000511794	35559	LINC02057	LINC02057	lincRNA	long intergenic non-protein coding RNA 2057 [Source:HGNC Symbol;Acc:HGNC:52900]
chr5	61229465	61230282	*	Intron (ENST00000506902/ENSG00000251279, intron 3 of 3)	61201309	61252889	2	ENSG00000249279	ENST00000511794	22607	LINC02057	LINC02057	lincRNA	long intergenic non-protein coding RNA 2057 [Source:HGNC Symbol;Acc:HGNC:52900]
chr5	61245399	61246318	*	Intron (ENST00000511794/ENSG00000249279, intron 1 of 1)	61201309	61252889	2	ENSG00000249279	ENST00000511794	6571	LINC02057	LINC02057	lincRNA	long intergenic non-protein coding RNA 2057 [Source:HGNC Symbol;Acc:HGNC:52900]
chr5	61254744	61255869	*	Promoter (1-2kb)	61201309	61252889	2	ENSG00000249279	ENST00000511794	-1855	LINC02057	LINC02057	lincRNA	long intergenic non-protein coding RNA 2057 [Source:HGNC Symbol;Acc:HGNC:52900]
chr5	61279888	61281292	*	Distal Intergenic	61250557	61264929	2	ENSG00000249279	ENST00000503882	-14959	LINC02057	LINC02057	lincRNA	long intergenic non-protein coding RNA 2057 [Source:HGNC Symbol;Acc:HGNC:52900]
chr5	61301492	61302476	*	Distal Intergenic	61332273	61546170	1	ENSG00000130449	ENST00000252744	-29797	ZSWIM6	ZSWIM6	protein_coding	zinc finger SWIM-type containing 6 [Source:HGNC Symbol;Acc:HGNC:29316]
chr5	61313720	61314846	*	Distal Intergenic	61332273	61546170	1	ENSG00000130449	ENST00000252744	-17427	ZSWIM6	ZSWIM6	protein_coding	zinc finger SWIM-type containing 6 [Source:HGNC Symbol;Acc:HGNC:29316]
chr5	61330553	61332274	*	Promoter (<=1kb)	61332273	61546170	1	ENSG00000130449	ENST00000252744	0	ZSWIM6	ZSWIM6	protein_coding	zinc finger SWIM-type containing 6 [Source:HGNC Symbol;Acc:HGNC:29316]
chr5	61333127	61333837	*	Promoter (<=1kb)	61332273	61546170	1	ENSG00000130449	ENST00000252744	854	ZSWIM6	ZSWIM6	protein_coding	zinc finger SWIM-type containing 6 [Source:HGNC Symbol;Acc:HGNC:29316]
chr5	61342167	61342506	*	Intron (ENST00000252744/ENSG00000130449, intron 1 of 13)	61347126	61347716	1	ENSG00000251682	ENST00000505325	-4620	NA	AC122718.2	processed_pseudogene	DEAD (Asp-Glu-Ala-Asp) box polypeptide 25 (DDX25) pseudogene
chr5	61344525	61344917	*	Promoter (2-3kb)	61347126	61347716	1	ENSG00000251682	ENST00000505325	-2209	NA	AC122718.2	processed_pseudogene	DEAD (Asp-Glu-Ala-Asp) box polypeptide 25 (DDX25) pseudogene
chr5	61362760	61363362	*	Intron (ENST00000252744/ENSG00000130449, intron 1 of 13)	61375112	61375855	1	ENSG00000250461	ENST00000439448	-11750	NA	AC122718.1	processed_pseudogene	family with sequence similarity 133, member B (FAM133B) pseudogene
chr5	61394266	61394600	*	Promoter (2-3kb)	61390668	61391871	2	ENSG00000213891	ENST00000474162	-2395	RPL3P6	RPL3P6	processed_pseudogene	ribosomal protein L3 pseudogene 6 [Source:HGNC Symbol;Acc:HGNC:36395]
chr5	61401605	61402348	*	Intron (ENST00000252744/ENSG00000130449, intron 1 of 13)	61390668	61391871	2	ENSG00000213891	ENST00000474162	-9734	RPL3P6	RPL3P6	processed_pseudogene	ribosomal protein L3 pseudogene 6 [Source:HGNC Symbol;Acc:HGNC:36395]
chr5	61408585	61410223	*	Intron (ENST00000252744/ENSG00000130449, intron 1 of 13)	61390668	61391871	2	ENSG00000213891	ENST00000474162	-16714	RPL3P6	RPL3P6	processed_pseudogene	ribosomal protein L3 pseudogene 6 [Source:HGNC Symbol;Acc:HGNC:36395]
chr5	61416229	61417752	*	Intron (ENST00000252744/ENSG00000130449, intron 1 of 13)	61390668	61391871	2	ENSG00000213891	ENST00000474162	-24358	RPL3P6	RPL3P6	processed_pseudogene	ribosomal protein L3 pseudogene 6 [Source:HGNC Symbol;Acc:HGNC:36395]
chr5	61423501	61423988	*	Intron (ENST00000252744/ENSG00000130449, intron 1 of 13)	61390668	61391871	2	ENSG00000213891	ENST00000474162	-31630	RPL3P6	RPL3P6	processed_pseudogene	ribosomal protein L3 pseudogene 6 [Source:HGNC Symbol;Acc:HGNC:36395]
chr5	61438126	61438821	*	Intron (ENST00000252744/ENSG00000130449, intron 1 of 13)	61390668	61391871	2	ENSG00000213891	ENST00000474162	-46255	RPL3P6	RPL3P6	processed_pseudogene	ribosomal protein L3 pseudogene 6 [Source:HGNC Symbol;Acc:HGNC:36395]
chr5	61449943	61451434	*	Intron (ENST00000252744/ENSG00000130449, intron 1 of 13)	61390668	61391871	2	ENSG00000213891	ENST00000474162	-58072	RPL3P6	RPL3P6	processed_pseudogene	ribosomal protein L3 pseudogene 6 [Source:HGNC Symbol;Acc:HGNC:36395]
chr5	61461506	61461863	*	Intron (ENST00000252744/ENSG00000130449, intron 1 of 13)	61390668	61391871	2	ENSG00000213891	ENST00000474162	-69635	RPL3P6	RPL3P6	processed_pseudogene	ribosomal protein L3 pseudogene 6 [Source:HGNC Symbol;Acc:HGNC:36395]
chr5	61467393	61468222	*	Intron (ENST00000252744/ENSG00000130449, intron 1 of 13)	61390668	61391871	2	ENSG00000213891	ENST00000474162	-75522	RPL3P6	RPL3P6	processed_pseudogene	ribosomal protein L3 pseudogene 6 [Source:HGNC Symbol;Acc:HGNC:36395]
chr5	61496302	61497583	*	Intron (ENST00000252744/ENSG00000130449, intron 4 of 13)	61390668	61391871	2	ENSG00000213891	ENST00000474162	-104431	RPL3P6	RPL3P6	processed_pseudogene	ribosomal protein L3 pseudogene 6 [Source:HGNC Symbol;Acc:HGNC:36395]
chr5	61504097	61504764	*	Intron (ENST00000252744/ENSG00000130449, intron 4 of 13)	61390668	61391871	2	ENSG00000213891	ENST00000474162	-112226	RPL3P6	RPL3P6	processed_pseudogene	ribosomal protein L3 pseudogene 6 [Source:HGNC Symbol;Acc:HGNC:36395]
chr5	61574985	61575654	*	Distal Intergenic	61637708	61751763	1	ENSG00000178722	ENST00000507461	-62054	C5orf64	C5orf64	processed_transcript	chromosome 5 open reading frame 64 [Source:HGNC Symbol;Acc:HGNC:26744]
chr5	61585948	61587394	*	Distal Intergenic	61637708	61751763	1	ENSG00000178722	ENST00000507461	-50314	C5orf64	C5orf64	processed_transcript	chromosome 5 open reading frame 64 [Source:HGNC Symbol;Acc:HGNC:26744]
chr5	61603082	61604104	*	Distal Intergenic	61637708	61751763	1	ENSG00000178722	ENST00000507461	-33604	C5orf64	C5orf64	processed_transcript	chromosome 5 open reading frame 64 [Source:HGNC Symbol;Acc:HGNC:26744]
chr5	61617056	61617647	*	Distal Intergenic	61637708	61751763	1	ENSG00000178722	ENST00000507461	-20061	C5orf64	C5orf64	processed_transcript	chromosome 5 open reading frame 64 [Source:HGNC Symbol;Acc:HGNC:26744]
chr5	61631418	61631902	*	Distal Intergenic	61637708	61751763	1	ENSG00000178722	ENST00000507461	-5806	C5orf64	C5orf64	processed_transcript	chromosome 5 open reading frame 64 [Source:HGNC Symbol;Acc:HGNC:26744]
chr5	61638425	61638849	*	Promoter (<=1kb)	61637809	61730378	1	ENSG00000178722	ENST00000510414	616	C5orf64	C5orf64	processed_transcript	chromosome 5 open reading frame 64 [Source:HGNC Symbol;Acc:HGNC:26744]
chr5	61640299	61641072	*	Promoter (2-3kb)	61637809	61730378	1	ENSG00000178722	ENST00000510414	2490	C5orf64	C5orf64	processed_transcript	chromosome 5 open reading frame 64 [Source:HGNC Symbol;Acc:HGNC:26744]
chr5	61658422	61659133	*	Exon (ENST00000505623/ENSG00000248529, exon 5 of 5)	61664145	61664239	2	ENSG00000212215	ENST00000390913	5106	RNU6-913P	RNU6-913P	snRNA	RNA, U6 small nuclear 913, pseudogene [Source:HGNC Symbol;Acc:HGNC:47876]
chr5	61673059	61673331	*	Intron (ENST00000507461/ENSG00000178722, intron 1 of 3)	61664145	61664239	2	ENSG00000212215	ENST00000390913	-8820	RNU6-913P	RNU6-913P	snRNA	RNA, U6 small nuclear 913, pseudogene [Source:HGNC Symbol;Acc:HGNC:47876]
chr5	61734780	61735433	*	Promoter (<=1kb)	61732774	61735668	2	ENSG00000251575	ENST00000506550	235	C5orf64-AS1	C5orf64-AS1	lincRNA	C5orf64 antisense RNA 1 [Source:HGNC Symbol;Acc:HGNC:52969]
chr5	61805136	61805643	*	Distal Intergenic	61831947	61833024	2	ENSG00000249878	ENST00000506094	27381	NA	AC026434.2	processed_pseudogene	actin, gamma 1 (ACTG1) pseudogene
chr5	61809501	61809957	*	Distal Intergenic	61831947	61833024	2	ENSG00000249878	ENST00000506094	23067	NA	AC026434.2	processed_pseudogene	actin, gamma 1 (ACTG1) pseudogene
chr5	61817158	61818170	*	Distal Intergenic	61831947	61833024	2	ENSG00000249878	ENST00000506094	14854	NA	AC026434.2	processed_pseudogene	actin, gamma 1 (ACTG1) pseudogene
chr5	61827358	61828442	*	Distal Intergenic	61831947	61833024	2	ENSG00000249878	ENST00000506094	4582	NA	AC026434.2	processed_pseudogene	actin, gamma 1 (ACTG1) pseudogene
chr5	61840287	61840589	*	Distal Intergenic	61831947	61833024	2	ENSG00000249878	ENST00000506094	-7263	NA	AC026434.2	processed_pseudogene	actin, gamma 1 (ACTG1) pseudogene
chr5	61878674	61879022	*	Promoter (<=1kb)	61878109	61886129	1	ENSG00000248199	ENST00000511474	565	NA	AC026434.1	lincRNA	novel transcript
chr5	61881709	61882489	*	Intron (ENST00000511474/ENSG00000248199, intron 1 of 1)	61878109	61886129	1	ENSG00000248199	ENST00000511474	3600	NA	AC026434.1	lincRNA	novel transcript
chr5	61917092	61917536	*	Distal Intergenic	61878109	61886129	1	ENSG00000248199	ENST00000511474	38983	NA	AC026434.1	lincRNA	novel transcript
chr5	61933950	61934581	*	Distal Intergenic	61878109	61886129	1	ENSG00000248199	ENST00000511474	55841	NA	AC026434.1	lincRNA	novel transcript
chr5	61964105	61964678	*	Distal Intergenic	61878109	61886129	1	ENSG00000248199	ENST00000511474	85996	NA	AC026434.1	lincRNA	novel transcript
chr5	61974800	61975081	*	Distal Intergenic	61878109	61886129	1	ENSG00000248199	ENST00000511474	96691	NA	AC026434.1	lincRNA	novel transcript
chr5	61994938	61996318	*	Distal Intergenic	61878109	61886129	1	ENSG00000248199	ENST00000511474	116829	NA	AC026434.1	lincRNA	novel transcript
chr5	62000763	62001012	*	Distal Intergenic	61878109	61886129	1	ENSG00000248199	ENST00000511474	122654	NA	AC026434.1	lincRNA	novel transcript
chr5	62010623	62011707	*	Distal Intergenic	61878109	61886129	1	ENSG00000248199	ENST00000511474	132514	NA	AC026434.1	lincRNA	novel transcript
chr5	62016936	62017570	*	Distal Intergenic	62146665	62146946	1	ENSG00000251983	ENST00000516174	-129095	RN7SKP157	RN7SKP157	misc_RNA	RNA, 7SK small nuclear pseudogene 157 [Source:HGNC Symbol;Acc:HGNC:45881]
chr5	62029141	62029816	*	Distal Intergenic	62146665	62146946	1	ENSG00000251983	ENST00000516174	-116849	RN7SKP157	RN7SKP157	misc_RNA	RNA, 7SK small nuclear pseudogene 157 [Source:HGNC Symbol;Acc:HGNC:45881]
chr5	62037455	62038497	*	Distal Intergenic	62146665	62146946	1	ENSG00000251983	ENST00000516174	-108168	RN7SKP157	RN7SKP157	misc_RNA	RNA, 7SK small nuclear pseudogene 157 [Source:HGNC Symbol;Acc:HGNC:45881]
chr5	62081882	62083171	*	Distal Intergenic	62146665	62146946	1	ENSG00000251983	ENST00000516174	-63494	RN7SKP157	RN7SKP157	misc_RNA	RNA, 7SK small nuclear pseudogene 157 [Source:HGNC Symbol;Acc:HGNC:45881]
chr5	62093536	62094600	*	Distal Intergenic	62146665	62146946	1	ENSG00000251983	ENST00000516174	-52065	RN7SKP157	RN7SKP157	misc_RNA	RNA, 7SK small nuclear pseudogene 157 [Source:HGNC Symbol;Acc:HGNC:45881]
chr5	62112452	62113324	*	Distal Intergenic	62146665	62146946	1	ENSG00000251983	ENST00000516174	-33341	RN7SKP157	RN7SKP157	misc_RNA	RNA, 7SK small nuclear pseudogene 157 [Source:HGNC Symbol;Acc:HGNC:45881]
chr5	62132120	62133014	*	Distal Intergenic	62146665	62146946	1	ENSG00000251983	ENST00000516174	-13651	RN7SKP157	RN7SKP157	misc_RNA	RNA, 7SK small nuclear pseudogene 157 [Source:HGNC Symbol;Acc:HGNC:45881]
chr5	62138564	62139046	*	Distal Intergenic	62146665	62146946	1	ENSG00000251983	ENST00000516174	-7619	RN7SKP157	RN7SKP157	misc_RNA	RNA, 7SK small nuclear pseudogene 157 [Source:HGNC Symbol;Acc:HGNC:45881]
chr5	62143581	62144843	*	Promoter (1-2kb)	62146665	62146946	1	ENSG00000251983	ENST00000516174	-1822	RN7SKP157	RN7SKP157	misc_RNA	RNA, 7SK small nuclear pseudogene 157 [Source:HGNC Symbol;Acc:HGNC:45881]
chr5	62152348	62153059	*	Distal Intergenic	62146665	62146946	1	ENSG00000251983	ENST00000516174	5683	RN7SKP157	RN7SKP157	misc_RNA	RNA, 7SK small nuclear pseudogene 157 [Source:HGNC Symbol;Acc:HGNC:45881]
chr5	62223507	62224430	*	Distal Intergenic	62146665	62146946	1	ENSG00000251983	ENST00000516174	76842	RN7SKP157	RN7SKP157	misc_RNA	RNA, 7SK small nuclear pseudogene 157 [Source:HGNC Symbol;Acc:HGNC:45881]
chr5	62233327	62233890	*	Distal Intergenic	62306162	62385676	1	ENSG00000068796	ENST00000401507	-72272	KIF2A	KIF2A	protein_coding	kinesin family member 2A [Source:HGNC Symbol;Acc:HGNC:6318]
chr5	62256356	62257099	*	Distal Intergenic	62306162	62385676	1	ENSG00000068796	ENST00000401507	-49063	KIF2A	KIF2A	protein_coding	kinesin family member 2A [Source:HGNC Symbol;Acc:HGNC:6318]
chr5	62305579	62307073	*	Promoter (<=1kb)	62306162	62385676	1	ENSG00000068796	ENST00000401507	0	KIF2A	KIF2A	protein_coding	kinesin family member 2A [Source:HGNC Symbol;Acc:HGNC:6318]
chr5	62315587	62315973	*	Intron (ENST00000401507/ENSG00000068796, intron 1 of 19)	62311813	62385719	1	ENSG00000068796	ENST00000506857	3774	KIF2A	KIF2A	protein_coding	kinesin family member 2A [Source:HGNC Symbol;Acc:HGNC:6318]
chr5	62319340	62319932	*	Intron (ENST00000401507/ENSG00000068796, intron 1 of 19)	62311813	62385719	1	ENSG00000068796	ENST00000506857	7527	KIF2A	KIF2A	protein_coding	kinesin family member 2A [Source:HGNC Symbol;Acc:HGNC:6318]
chr5	62354003	62354288	*	Intron (ENST00000401507/ENSG00000068796, intron 6 of 19)	62361306	62377731	1	ENSG00000068796	ENST00000512006	-7018	KIF2A	KIF2A	protein_coding	kinesin family member 2A [Source:HGNC Symbol;Acc:HGNC:6318]
chr5	62395242	62395567	*	Intron (ENST00000509663/ENSG00000068796, intron 1 of 5)	62388910	62391367	2	ENSG00000086189	ENST00000514605	-3875	DIMT1	DIMT1	protein_coding	DIM1 dimethyladenosine transferase 1 homolog [Source:HGNC Symbol;Acc:HGNC:30217]
chr5	62403328	62404617	*	Promoter (<=1kb)	62387254	62403933	2	ENSG00000086189	ENST00000199320	0	DIMT1	DIMT1	protein_coding	DIM1 dimethyladenosine transferase 1 homolog [Source:HGNC Symbol;Acc:HGNC:30217]
chr5	62412121	62413434	*	Promoter (<=1kb)	62412661	62443035	1	ENSG00000086200	ENST00000505902	0	IPO11	IPO11	protein_coding	importin 11 [Source:HGNC Symbol;Acc:HGNC:20628]
chr5	62431584	62432867	*	Intron (ENST00000509663/ENSG00000068796, intron 1 of 5)	62443176	62443282	1	ENSG00000199279	ENST00000362409	-10309	RNU6-661P	RNU6-661P	snRNA	RNA, U6 small nuclear 661, pseudogene [Source:HGNC Symbol;Acc:HGNC:47624]
chr5	62443675	62444082	*	Promoter (<=1kb)	62443176	62443282	1	ENSG00000199279	ENST00000362409	499	RNU6-661P	RNU6-661P	snRNA	RNA, U6 small nuclear 661, pseudogene [Source:HGNC Symbol;Acc:HGNC:47624]
chr5	62457043	62457314	*	Intron (ENST00000509663/ENSG00000068796, intron 1 of 5)	62449731	62467207	1	ENSG00000086200	ENST00000506905	7312	IPO11	IPO11	protein_coding	importin 11 [Source:HGNC Symbol;Acc:HGNC:20628]
chr5	62460416	62460974	*	Intron (ENST00000509663/ENSG00000068796, intron 1 of 5)	62467204	62483390	1	ENSG00000086200	ENST00000507640	-6230	IPO11	IPO11	protein_coding	importin 11 [Source:HGNC Symbol;Acc:HGNC:20628]
chr5	62465820	62466660	*	Promoter (<=1kb)	62467204	62483390	1	ENSG00000086200	ENST00000507640	-544	IPO11	IPO11	protein_coding	importin 11 [Source:HGNC Symbol;Acc:HGNC:20628]
chr5	62475078	62475794	*	Intron (ENST00000509663/ENSG00000068796, intron 1 of 5)	62467204	62483390	1	ENSG00000086200	ENST00000507640	7874	IPO11	IPO11	protein_coding	importin 11 [Source:HGNC Symbol;Acc:HGNC:20628]
chr5	62477623	62478242	*	Intron (ENST00000509663/ENSG00000068796, intron 1 of 5)	62467204	62483390	1	ENSG00000086200	ENST00000507640	10419	IPO11	IPO11	protein_coding	importin 11 [Source:HGNC Symbol;Acc:HGNC:20628]
chr5	62538617	62538934	*	Intron (ENST00000424533/ENSG00000086200, intron 24 of 28)	62560696	62591650	1	ENSG00000086200	ENST00000511133	-21762	IPO11	IPO11	protein_coding	importin 11 [Source:HGNC Symbol;Acc:HGNC:20628]
chr5	62560415	62561434	*	Promoter (<=1kb)	62560696	62591650	1	ENSG00000086200	ENST00000511133	0	IPO11	IPO11	protein_coding	importin 11 [Source:HGNC Symbol;Acc:HGNC:20628]
chr5	62585547	62585968	*	Intron (ENST00000325324/ENSG00000086200, intron 27 of 29)	62578875	62580863	1	ENSG00000186105	ENST00000491184	6672	LRRC70	LRRC70	protein_coding	leucine rich repeat containing 70 [Source:HGNC Symbol;Acc:HGNC:35155]
chr5	62606594	62607057	*	Intron (ENST00000325324/ENSG00000086200, intron 29 of 29)	62601229	62627569	1	ENSG00000086200	ENST00000512177	5365	IPO11	IPO11	protein_coding	importin 11 [Source:HGNC Symbol;Acc:HGNC:20628]
chr5	62649268	62650033	*	Distal Intergenic	62601229	62627569	1	ENSG00000086200	ENST00000512177	48039	IPO11	IPO11	protein_coding	importin 11 [Source:HGNC Symbol;Acc:HGNC:20628]
chr5	62778832	62779563	*	Promoter (1-2kb)	62776877	62777263	2	ENSG00000217416	ENST00000426679	-1569	ISCA1P1	ISCA1P1	processed_pseudogene	iron-sulfur cluster assembly 1 pseudogene 1 [Source:HGNC Symbol;Acc:HGNC:33263]
chr5	62899132	62899469	*	Distal Intergenic	62776877	62777263	2	ENSG00000217416	ENST00000426679	-121869	ISCA1P1	ISCA1P1	processed_pseudogene	iron-sulfur cluster assembly 1 pseudogene 1 [Source:HGNC Symbol;Acc:HGNC:33263]
chr5	63233514	63234194	*	Distal Intergenic	63301523	63302056	1	ENSG00000248185	ENST00000502728	-67329	NA	AC025445.1	processed_pseudogene	dedicator of cytokinesis family pseudogene
chr5	63261861	63263036	*	Distal Intergenic	63301523	63302056	1	ENSG00000248185	ENST00000502728	-38487	NA	AC025445.1	processed_pseudogene	dedicator of cytokinesis family pseudogene
chr5	63563324	63563580	*	Distal Intergenic	63301523	63302056	1	ENSG00000248185	ENST00000502728	261801	NA	AC025445.1	processed_pseudogene	dedicator of cytokinesis family pseudogene
chr5	63962873	63963352	*	Promoter (<=1kb)	63961595	63962507	2	ENSG00000178394	ENST00000506598	-366	HTR1A	HTR1A	protein_coding	5-hydroxytryptamine receptor 1A [Source:HGNC Symbol;Acc:HGNC:5286]
chr5	64147745	64148301	*	Distal Intergenic	64165844	64217786	1	ENSG00000164197	ENST00000296615	-17543	RNF180	RNF180	protein_coding	ring finger protein 180 [Source:HGNC Symbol;Acc:HGNC:27752]
chr5	64165549	64166430	*	Promoter (<=1kb)	64165844	64217786	1	ENSG00000164197	ENST00000296615	0	RNF180	RNF180	protein_coding	ring finger protein 180 [Source:HGNC Symbol;Acc:HGNC:27752]
chr5	64229138	64229428	*	Intron (ENST00000389100/ENSG00000164197, intron 5 of 7)	64166162	64213647	1	ENSG00000164197	ENST00000504296	62976	RNF180	RNF180	protein_coding	ring finger protein 180 [Source:HGNC Symbol;Acc:HGNC:27752]
chr5	64506067	64506869	*	Promoter (<=1kb)	64506257	64575904	1	ENSG00000186479	ENST00000508162	0	RGS7BP	RGS7BP	protein_coding	regulator of G protein signaling 7 binding protein [Source:HGNC Symbol;Acc:HGNC:23271]
chr5	64612285	64612590	*	3' UTR	64575682	64609192	1	ENSG00000186479	ENST00000505263	36603	RGS7BP	RGS7BP	protein_coding	regulator of G protein signaling 7 binding protein [Source:HGNC Symbol;Acc:HGNC:23271]
chr5	64666174	64666505	*	Distal Intergenic	64674853	64675387	1	ENSG00000224296	ENST00000505951	-8348	MRPL49P1	MRPL49P1	processed_pseudogene	mitochondrial ribosomal protein L49 pseudogene 1 [Source:HGNC Symbol;Acc:HGNC:29717]
chr5	64690385	64691175	*	Promoter (<=1kb)	64690442	64718090	1	ENSG00000145642	ENST00000509189	0	SHISAL2B	SHISAL2B	protein_coding	shisa like 2B [Source:HGNC Symbol;Acc:HGNC:34236]
chr5	64759888	64761192	*	Intron (ENST00000513458/ENSG00000153006, intron 1 of 4)	64727671	64768619	2	ENSG00000153006	ENST00000495198	7427	SREK1IP1	SREK1IP1	protein_coding	SREK1 interacting protein 1 [Source:HGNC Symbol;Acc:HGNC:26716]
chr5	64768073	64769346	*	Promoter (<=1kb)	64718144	64768685	2	ENSG00000153006	ENST00000513458	0	SREK1IP1	SREK1IP1	protein_coding	SREK1 interacting protein 1 [Source:HGNC Symbol;Acc:HGNC:26716]
chr5	64784550	64784842	*	Intron (ENST00000381070/ENSG00000153015, intron 4 of 13)	64773852	64789020	1	ENSG00000153015	ENST00000485990	10698	CWC27	CWC27	protein_coding	CWC27 spliceosome associated protein homolog [Source:HGNC Symbol;Acc:HGNC:10664]
chr5	64865801	64866287	*	Intron (ENST00000381070/ENSG00000153015, intron 10 of 13)	64884156	65018591	1	ENSG00000153015	ENST00000545000	-17869	CWC27	CWC27	protein_coding	CWC27 spliceosome associated protein homolog [Source:HGNC Symbol;Acc:HGNC:10664]
chr5	64869483	64869964	*	Intron (ENST00000381070/ENSG00000153015, intron 10 of 13)	64884156	65018591	1	ENSG00000153015	ENST00000545000	-14192	CWC27	CWC27	protein_coding	CWC27 spliceosome associated protein homolog [Source:HGNC Symbol;Acc:HGNC:10664]
chr5	64946882	64947996	*	Intron (ENST00000381070/ENSG00000153015, intron 11 of 13)	64884156	65018591	1	ENSG00000153015	ENST00000545000	62726	CWC27	CWC27	protein_coding	CWC27 spliceosome associated protein homolog [Source:HGNC Symbol;Acc:HGNC:10664]
chr5	65018922	65019173	*	Promoter (<=1kb)	65020038	65020551	1	ENSG00000272370	ENST00000607786	-865	NA	AC092354.2	lincRNA	novel transcript
chr5	65020436	65020996	*	Promoter (<=1kb)	65020614	65020989	1	ENSG00000272354	ENST00000606057	0	NA	AC092354.1	lincRNA	novel transcript
chr5	65035260	65036134	*	Distal Intergenic	65020614	65020989	1	ENSG00000272354	ENST00000606057	14646	NA	AC092354.1	lincRNA	novel transcript
chr5	65051076	65051661	*	Distal Intergenic	65020614	65020989	1	ENSG00000272354	ENST00000606057	30462	NA	AC092354.1	lincRNA	novel transcript
chr5	65061125	65061852	*	Distal Intergenic	65020614	65020989	1	ENSG00000272354	ENST00000606057	40511	NA	AC092354.1	lincRNA	novel transcript
chr5	65075670	65076852	*	Distal Intergenic	65123369	65123474	1	ENSG00000207439	ENST00000384708	-46517	NA	RF00019	misc_RNA	NA
chr5	65101035	65101539	*	Distal Intergenic	65123369	65123474	1	ENSG00000207439	ENST00000384708	-21830	NA	RF00019	misc_RNA	NA
chr5	65102735	65103760	*	Distal Intergenic	65123369	65123474	1	ENSG00000207439	ENST00000384708	-19609	NA	RF00019	misc_RNA	NA
chr5	65127302	65128361	*	Distal Intergenic	65123369	65123474	1	ENSG00000207439	ENST00000384708	3933	NA	RF00019	misc_RNA	NA
chr5	65190421	65190876	*	Intron (ENST00000381055/ENSG00000049192, intron 21 of 24)	65151528	65198765	2	ENSG00000049192	ENST00000314351	7889	ADAMTS6	ADAMTS6	protein_coding	ADAM metallopeptidase with thrombospondin type 1 motif 6 [Source:HGNC Symbol;Acc:HGNC:222]
chr5	65198527	65199525	*	Promoter (<=1kb)	65151528	65198765	2	ENSG00000049192	ENST00000314351	0	ADAMTS6	ADAMTS6	protein_coding	ADAM metallopeptidase with thrombospondin type 1 motif 6 [Source:HGNC Symbol;Acc:HGNC:222]
chr5	65209403	65210014	*	Promoter (<=1kb)	65209921	65210948	1	ENSG00000248288	ENST00000509786	0	NA	AC008868.1	processed_pseudogene	ribosomal protein L5 (RPL5) pseudogene
chr5	65262170	65262868	*	Promoter (<=1kb)	65256390	65262937	2	ENSG00000049192	ENST00000504282	69	ADAMTS6	ADAMTS6	protein_coding	ADAM metallopeptidase with thrombospondin type 1 motif 6 [Source:HGNC Symbol;Acc:HGNC:222]
chr5	65390222	65390743	*	Intron (ENST00000381055/ENSG00000049192, intron 7 of 24)	65415353	65416222	1	ENSG00000205644	ENST00000478174	-24610	NA	AC025186.1	processed_pseudogene	ribosomal protein S2 (RPS2) pseudogene
chr5	65480360	65483945	*	Promoter (<=1kb)	65148736	65481920	2	ENSG00000049192	ENST00000381055	0	ADAMTS6	ADAMTS6	protein_coding	ADAM metallopeptidase with thrombospondin type 1 motif 6 [Source:HGNC Symbol;Acc:HGNC:222]
chr5	65506581	65507426	*	Distal Intergenic	65486444	65487048	2	ENSG00000250081	ENST00000510261	-19533	NA	AC025176.1	lincRNA	novel transcript
chr5	65555382	65555675	*	Promoter (<=1kb)	65528993	65555271	2	ENSG00000123219	ENST00000502997	-111	CENPK	CENPK	protein_coding	centromere protein K [Source:HGNC Symbol;Acc:HGNC:29479]
chr5	65562712	65563835	*	Promoter (<=1kb)	65563236	65568079	1	ENSG00000113593	ENST00000508982	0	PPWD1	PPWD1	protein_coding	peptidylprolyl isomerase domain and WD repeat containing 1 [Source:HGNC Symbol;Acc:HGNC:28954]
chr5	65623738	65625222	*	Promoter (<=1kb)	65589680	65624646	2	ENSG00000113595	ENST00000231524	0	TRIM23	TRIM23	protein_coding	tripartite motif containing 23 [Source:HGNC Symbol;Acc:HGNC:660]
chr5	65664005	65664498	*	Promoter (<=1kb)	65664119	65664766	1	ENSG00000113597	ENST00000415825	0	TRAPPC13	TRAPPC13	protein_coding	trafficking protein particle complex 13 [Source:HGNC Symbol;Acc:HGNC:25828]
chr5	65674331	65674967	*	Intron (ENST00000381007/ENSG00000197860, intron 8 of 10)	65664119	65664766	1	ENSG00000113597	ENST00000415825	10212	TRAPPC13	TRAPPC13	protein_coding	trafficking protein particle complex 13 [Source:HGNC Symbol;Acc:HGNC:25828]
chr5	65695170	65696334	*	Intron (ENST00000381007/ENSG00000197860, intron 5 of 10)	65665928	65722130	2	ENSG00000197860	ENST00000381007	25796	SGTB	SGTB	protein_coding	small glutamine rich tetratricopeptide repeat containing beta [Source:HGNC Symbol;Acc:HGNC:23567]
chr5	65704332	65705385	*	Exon (ENST00000381007/ENSG00000197860, exon 5 of 11)	65665928	65722130	2	ENSG00000197860	ENST00000381007	16745	SGTB	SGTB	protein_coding	small glutamine rich tetratricopeptide repeat containing beta [Source:HGNC Symbol;Acc:HGNC:23567]
chr5	65721191	65723488	*	Promoter (<=1kb)	65722196	65829283	1	ENSG00000123213	ENST00000380985	0	NLN	NLN	protein_coding	neurolysin [Source:HGNC Symbol;Acc:HGNC:16058]
chr5	65742477	65743163	*	Intron (ENST00000380985/ENSG00000123213, intron 1 of 12)	65732973	65733654	1	ENSG00000251648	ENST00000511047	9504	NA	AC008958.1	processed_pseudogene	PRAME family pseudogene
chr5	65769167	65770072	*	Intron (ENST00000380985/ENSG00000123213, intron 3 of 12)	65777417	65823325	1	ENSG00000123213	ENST00000506799	-7345	NLN	NLN	protein_coding	neurolysin [Source:HGNC Symbol;Acc:HGNC:16058]
chr5	65776240	65777175	*	Promoter (<=1kb)	65777417	65823325	1	ENSG00000123213	ENST00000506799	-242	NLN	NLN	protein_coding	neurolysin [Source:HGNC Symbol;Acc:HGNC:16058]
chr5	65803629	65804483	*	Intron (ENST00000380985/ENSG00000123213, intron 9 of 12)	65809126	65812271	1	ENSG00000123213	ENST00000507201	-4643	NLN	NLN	protein_coding	neurolysin [Source:HGNC Symbol;Acc:HGNC:16058]
chr5	65809848	65810847	*	Promoter (<=1kb)	65809126	65812271	1	ENSG00000123213	ENST00000507201	722	NLN	NLN	protein_coding	neurolysin [Source:HGNC Symbol;Acc:HGNC:16058]
chr5	65818696	65820074	*	Promoter (<=1kb)	65818721	65823237	1	ENSG00000123213	ENST00000515595	0	NLN	NLN	protein_coding	neurolysin [Source:HGNC Symbol;Acc:HGNC:16058]
chr5	65822987	65823399	*	3' UTR	65818721	65823237	1	ENSG00000123213	ENST00000515595	4266	NLN	NLN	protein_coding	neurolysin [Source:HGNC Symbol;Acc:HGNC:16058]
chr5	65828193	65829357	*	3' UTR	65818721	65823237	1	ENSG00000123213	ENST00000515595	9472	NLN	NLN	protein_coding	neurolysin [Source:HGNC Symbol;Acc:HGNC:16058]
chr5	65861870	65862718	*	Intron (ENST00000509935/ENSG00000123213, intron 6 of 6)	65818721	65823237	1	ENSG00000123213	ENST00000515595	43149	NLN	NLN	protein_coding	neurolysin [Source:HGNC Symbol;Acc:HGNC:16058]
chr5	65879696	65880314	*	Distal Intergenic	65924629	65925135	2	ENSG00000269961	ENST00000602982	44821	NA	AC010359.1	lincRNA	novel transcript
chr5	65886025	65886640	*	Distal Intergenic	65924629	65925135	2	ENSG00000269961	ENST00000602982	38495	NA	AC010359.1	lincRNA	novel transcript
chr5	65924825	65926753	*	Promoter (<=1kb)	65926475	66082549	1	ENSG00000112851	ENST00000284037	0	ERBIN	ERBIN	protein_coding	erbb2 interacting protein [Source:HGNC Symbol;Acc:HGNC:15842]
chr5	65927405	65928040	*	Promoter (<=1kb)	65926773	66078565	1	ENSG00000112851	ENST00000506030	632	ERBIN	ERBIN	protein_coding	erbb2 interacting protein [Source:HGNC Symbol;Acc:HGNC:15842]
chr5	65961199	65961968	*	Promoter (<=1kb)	65961183	65961319	2	ENSG00000252904	ENST00000517095	0	NA	RF00598	snoRNA	NA
chr5	65985955	65986420	*	Promoter (2-3kb)	65988633	66078936	1	ENSG00000112851	ENST00000508515	-2213	ERBIN	ERBIN	protein_coding	erbb2 interacting protein [Source:HGNC Symbol;Acc:HGNC:15842]
chr5	66129056	66129436	*	Distal Intergenic	66139971	66162273	1	ENSG00000153914	ENST00000521691	-10535	SREK1	SREK1	protein_coding	splicing regulatory glutamic acid and lysine rich protein 1 [Source:HGNC Symbol;Acc:HGNC:17882]
chr5	66143721	66145232	*	Promoter (<=1kb)	66144218	66157738	1	ENSG00000153914	ENST00000612404	0	SREK1	SREK1	protein_coding	splicing regulatory glutamic acid and lysine rich protein 1 [Source:HGNC Symbol;Acc:HGNC:17882]
chr5	66171314	66172047	*	Promoter (2-3kb)	66174624	66179037	1	ENSG00000153914	ENST00000522214	-2577	SREK1	SREK1	protein_coding	splicing regulatory glutamic acid and lysine rich protein 1 [Source:HGNC Symbol;Acc:HGNC:17882]
chr5	66306233	66306640	*	Intron (ENST00000510964/ENSG00000251391, intron 1 of 3)	66298468	66322944	1	ENSG00000251391	ENST00000510964	7765	NA	AC113378.1	lincRNA	novel transcript
chr5	66307720	66308303	*	Exon (ENST00000510964/ENSG00000251391, exon 2 of 4)	66298468	66322944	1	ENSG00000251391	ENST00000510964	9252	NA	AC113378.1	lincRNA	novel transcript
chr5	66322995	66323821	*	Distal Intergenic	66298468	66322944	1	ENSG00000251391	ENST00000510964	24527	NA	AC113378.1	lincRNA	novel transcript
chr5	66346833	66347454	*	Distal Intergenic	66298468	66322944	1	ENSG00000251391	ENST00000510964	48365	NA	AC113378.1	lincRNA	novel transcript
chr5	66362966	66363420	*	Distal Intergenic	66298468	66322944	1	ENSG00000251391	ENST00000510964	64498	NA	AC113378.1	lincRNA	novel transcript
chr5	66409907	66410462	*	Distal Intergenic	66507544	66511604	2	ENSG00000250313	ENST00000508486	101142	LINC02229	LINC02229	lincRNA	long intergenic non-protein coding RNA 2229 [Source:HGNC Symbol;Acc:HGNC:53098]
chr5	66417716	66418181	*	Distal Intergenic	66507544	66511604	2	ENSG00000250313	ENST00000508486	93423	LINC02229	LINC02229	lincRNA	long intergenic non-protein coding RNA 2229 [Source:HGNC Symbol;Acc:HGNC:53098]
chr5	66440276	66440648	*	Distal Intergenic	66507544	66511604	2	ENSG00000250313	ENST00000508486	70956	LINC02229	LINC02229	lincRNA	long intergenic non-protein coding RNA 2229 [Source:HGNC Symbol;Acc:HGNC:53098]
chr5	66442662	66443722	*	Distal Intergenic	66507544	66511604	2	ENSG00000250313	ENST00000508486	67882	LINC02229	LINC02229	lincRNA	long intergenic non-protein coding RNA 2229 [Source:HGNC Symbol;Acc:HGNC:53098]
chr5	66454791	66455063	*	Distal Intergenic	66507544	66511604	2	ENSG00000250313	ENST00000508486	56541	LINC02229	LINC02229	lincRNA	long intergenic non-protein coding RNA 2229 [Source:HGNC Symbol;Acc:HGNC:53098]
chr5	66498783	66499071	*	Distal Intergenic	66507544	66511604	2	ENSG00000250313	ENST00000508486	12533	LINC02229	LINC02229	lincRNA	long intergenic non-protein coding RNA 2229 [Source:HGNC Symbol;Acc:HGNC:53098]
chr5	66595947	66597724	*	Promoter (<=1kb)	66596361	67169595	1	ENSG00000069020	ENST00000403625	0	MAST4	MAST4	protein_coding	microtubule associated serine/threonine kinase family member 4 [Source:HGNC Symbol;Acc:HGNC:19037]
chr5	66646661	66647048	*	Intron (ENST00000403625/ENSG00000069020, intron 1 of 28)	66662331	66662988	1	ENSG00000249057	ENST00000514241	-15283	MAST4-IT1	MAST4-IT1	sense_intronic	MAST4 intronic transcript 1 [Source:HGNC Symbol;Acc:HGNC:41448]
chr5	66653340	66653937	*	Intron (ENST00000403625/ENSG00000069020, intron 1 of 28)	66662331	66662988	1	ENSG00000249057	ENST00000514241	-8394	MAST4-IT1	MAST4-IT1	sense_intronic	MAST4 intronic transcript 1 [Source:HGNC Symbol;Acc:HGNC:41448]
chr5	66661133	66661716	*	Promoter (<=1kb)	66662331	66662988	1	ENSG00000249057	ENST00000514241	-615	MAST4-IT1	MAST4-IT1	sense_intronic	MAST4 intronic transcript 1 [Source:HGNC Symbol;Acc:HGNC:41448]
chr5	66710736	66711065	*	Intron (ENST00000403625/ENSG00000069020, intron 1 of 28)	66738031	66788705	1	ENSG00000069020	ENST00000478569	-26966	MAST4	MAST4	protein_coding	microtubule associated serine/threonine kinase family member 4 [Source:HGNC Symbol;Acc:HGNC:19037]
chr5	66717569	66718405	*	Intron (ENST00000403625/ENSG00000069020, intron 1 of 28)	66738031	66788705	1	ENSG00000069020	ENST00000478569	-19626	MAST4	MAST4	protein_coding	microtubule associated serine/threonine kinase family member 4 [Source:HGNC Symbol;Acc:HGNC:19037]
chr5	66756986	66757699	*	Promoter (2-3kb)	66759728	66930961	1	ENSG00000069020	ENST00000452953	-2029	MAST4	MAST4	protein_coding	microtubule associated serine/threonine kinase family member 4 [Source:HGNC Symbol;Acc:HGNC:19037]
chr5	66770178	66770550	*	Intron (ENST00000403625/ENSG00000069020, intron 2 of 28)	66759730	66986523	1	ENSG00000069020	ENST00000432817	10448	MAST4	MAST4	protein_coding	microtubule associated serine/threonine kinase family member 4 [Source:HGNC Symbol;Acc:HGNC:19037]
chr5	66807566	66808321	*	Intron (ENST00000403625/ENSG00000069020, intron 3 of 28)	66788781	66986523	1	ENSG00000069020	ENST00000411628	18785	MAST4	MAST4	protein_coding	microtubule associated serine/threonine kinase family member 4 [Source:HGNC Symbol;Acc:HGNC:19037]
chr5	66828239	66829401	*	Promoter (<=1kb)	66828774	67115075	1	ENSG00000069020	ENST00000490016	0	MAST4	MAST4	protein_coding	microtubule associated serine/threonine kinase family member 4 [Source:HGNC Symbol;Acc:HGNC:19037]
chr5	66848558	66849351	*	Intron (ENST00000403625/ENSG00000069020, intron 3 of 28)	66828862	66986523	1	ENSG00000069020	ENST00000450827	19696	MAST4	MAST4	protein_coding	microtubule associated serine/threonine kinase family member 4 [Source:HGNC Symbol;Acc:HGNC:19037]
chr5	66849771	66850060	*	Intron (ENST00000403625/ENSG00000069020, intron 3 of 28)	66828862	66986523	1	ENSG00000069020	ENST00000450827	20909	MAST4	MAST4	protein_coding	microtubule associated serine/threonine kinase family member 4 [Source:HGNC Symbol;Acc:HGNC:19037]
chr5	66877982	66878302	*	Intron (ENST00000403625/ENSG00000069020, intron 3 of 28)	66828862	66986523	1	ENSG00000069020	ENST00000450827	49120	MAST4	MAST4	protein_coding	microtubule associated serine/threonine kinase family member 4 [Source:HGNC Symbol;Acc:HGNC:19037]
chr5	66892482	66892973	*	Intron (ENST00000403625/ENSG00000069020, intron 3 of 28)	66828862	66986523	1	ENSG00000069020	ENST00000450827	63620	MAST4	MAST4	protein_coding	microtubule associated serine/threonine kinase family member 4 [Source:HGNC Symbol;Acc:HGNC:19037]
chr5	66897337	66897769	*	Intron (ENST00000403625/ENSG00000069020, intron 3 of 28)	66958870	67167051	1	ENSG00000069020	ENST00000405643	-61101	MAST4	MAST4	protein_coding	microtubule associated serine/threonine kinase family member 4 [Source:HGNC Symbol;Acc:HGNC:19037]
chr5	66959232	66961409	*	Promoter (<=1kb)	66958988	67090203	1	ENSG00000069020	ENST00000432426	244	MAST4	MAST4	protein_coding	microtubule associated serine/threonine kinase family member 4 [Source:HGNC Symbol;Acc:HGNC:19037]
chr5	66986951	66988363	*	Intron (ENST00000403625/ENSG00000069020, intron 4 of 28)	67001383	67003953	2	ENSG00000229666	ENST00000451496	15590	MAST4-AS1	MAST4-AS1	antisense	MAST4 antisense RNA 1 [Source:HGNC Symbol;Acc:HGNC:40865]
chr5	67003909	67005133	*	Promoter (<=1kb)	67004620	67167051	1	ENSG00000069020	ENST00000261569	0	MAST4	MAST4	protein_coding	microtubule associated serine/threonine kinase family member 4 [Source:HGNC Symbol;Acc:HGNC:19037]
chr5	67010844	67011672	*	Intron (ENST00000403625/ENSG00000069020, intron 4 of 28)	67004752	67104575	1	ENSG00000069020	ENST00000447738	6092	MAST4	MAST4	protein_coding	microtubule associated serine/threonine kinase family member 4 [Source:HGNC Symbol;Acc:HGNC:19037]
chr5	67015310	67016274	*	Intron (ENST00000403625/ENSG00000069020, intron 4 of 28)	67004752	67104575	1	ENSG00000069020	ENST00000447738	10558	MAST4	MAST4	protein_coding	microtubule associated serine/threonine kinase family member 4 [Source:HGNC Symbol;Acc:HGNC:19037]
chr5	67030365	67031822	*	Intron (ENST00000403625/ENSG00000069020, intron 4 of 28)	67004752	67104575	1	ENSG00000069020	ENST00000447738	25613	MAST4	MAST4	protein_coding	microtubule associated serine/threonine kinase family member 4 [Source:HGNC Symbol;Acc:HGNC:19037]
chr5	67039020	67039774	*	Intron (ENST00000403625/ENSG00000069020, intron 4 of 28)	67004752	67104575	1	ENSG00000069020	ENST00000447738	34268	MAST4	MAST4	protein_coding	microtubule associated serine/threonine kinase family member 4 [Source:HGNC Symbol;Acc:HGNC:19037]
chr5	67046147	67047675	*	Intron (ENST00000403625/ENSG00000069020, intron 4 of 28)	67004752	67104575	1	ENSG00000069020	ENST00000447738	41395	MAST4	MAST4	protein_coding	microtubule associated serine/threonine kinase family member 4 [Source:HGNC Symbol;Acc:HGNC:19037]
chr5	67053178	67053642	*	Intron (ENST00000403625/ENSG00000069020, intron 4 of 28)	67004752	67104575	1	ENSG00000069020	ENST00000447738	48426	MAST4	MAST4	protein_coding	microtubule associated serine/threonine kinase family member 4 [Source:HGNC Symbol;Acc:HGNC:19037]
chr5	67059537	67059848	*	Intron (ENST00000403625/ENSG00000069020, intron 5 of 28)	67004752	67104575	1	ENSG00000069020	ENST00000447738	54785	MAST4	MAST4	protein_coding	microtubule associated serine/threonine kinase family member 4 [Source:HGNC Symbol;Acc:HGNC:19037]
chr5	67089014	67089791	*	Intron (ENST00000403625/ENSG00000069020, intron 5 of 28)	67142164	67143020	1	ENSG00000069020	ENST00000485768	-52373	MAST4	MAST4	protein_coding	microtubule associated serine/threonine kinase family member 4 [Source:HGNC Symbol;Acc:HGNC:19037]
chr5	67094983	67095363	*	Intron (ENST00000403625/ENSG00000069020, intron 6 of 28)	67142164	67143020	1	ENSG00000069020	ENST00000485768	-46801	MAST4	MAST4	protein_coding	microtubule associated serine/threonine kinase family member 4 [Source:HGNC Symbol;Acc:HGNC:19037]
chr5	67098607	67099258	*	Intron (ENST00000403625/ENSG00000069020, intron 7 of 28)	67142164	67143020	1	ENSG00000069020	ENST00000485768	-42906	MAST4	MAST4	protein_coding	microtubule associated serine/threonine kinase family member 4 [Source:HGNC Symbol;Acc:HGNC:19037]
chr5	67104734	67105900	*	Intron (ENST00000403625/ENSG00000069020, intron 10 of 28)	67142164	67143020	1	ENSG00000069020	ENST00000485768	-36264	MAST4	MAST4	protein_coding	microtubule associated serine/threonine kinase family member 4 [Source:HGNC Symbol;Acc:HGNC:19037]
chr5	67106652	67107204	*	Intron (ENST00000403625/ENSG00000069020, intron 10 of 28)	67142164	67143020	1	ENSG00000069020	ENST00000485768	-34960	MAST4	MAST4	protein_coding	microtubule associated serine/threonine kinase family member 4 [Source:HGNC Symbol;Acc:HGNC:19037]
chr5	67115125	67116027	*	Intron (ENST00000403625/ENSG00000069020, intron 12 of 28)	67142164	67143020	1	ENSG00000069020	ENST00000485768	-26137	MAST4	MAST4	protein_coding	microtubule associated serine/threonine kinase family member 4 [Source:HGNC Symbol;Acc:HGNC:19037]
chr5	67119878	67120176	*	Intron (ENST00000403625/ENSG00000069020, intron 13 of 28)	67142164	67143020	1	ENSG00000069020	ENST00000485768	-21988	MAST4	MAST4	protein_coding	microtubule associated serine/threonine kinase family member 4 [Source:HGNC Symbol;Acc:HGNC:19037]
chr5	67156733	67157569	*	Intron (ENST00000403625/ENSG00000069020, intron 26 of 28)	67142434	67167283	1	ENSG00000069020	ENST00000443808	14299	MAST4	MAST4	protein_coding	microtubule associated serine/threonine kinase family member 4 [Source:HGNC Symbol;Acc:HGNC:19037]
chr5	67160826	67161365	*	Intron (ENST00000403625/ENSG00000069020, intron 27 of 28)	67142434	67167283	1	ENSG00000069020	ENST00000443808	18392	MAST4	MAST4	protein_coding	microtubule associated serine/threonine kinase family member 4 [Source:HGNC Symbol;Acc:HGNC:19037]
chr5	67178155	67178573	*	Downstream (1-2kb)	67184522	67186297	2	ENSG00000134061	ENST00000515027	7724	CD180	CD180	protein_coding	CD180 molecule [Source:HGNC Symbol;Acc:HGNC:6726]
chr5	67204002	67205054	*	Distal Intergenic	67179613	67196799	2	ENSG00000134061	ENST00000256447	-7203	CD180	CD180	protein_coding	CD180 molecule [Source:HGNC Symbol;Acc:HGNC:6726]
chr5	67209248	67209613	*	Distal Intergenic	67179613	67196799	2	ENSG00000134061	ENST00000256447	-12449	CD180	CD180	protein_coding	CD180 molecule [Source:HGNC Symbol;Acc:HGNC:6726]
chr5	67215673	67216720	*	Distal Intergenic	67179613	67196799	2	ENSG00000134061	ENST00000256447	-18874	CD180	CD180	protein_coding	CD180 molecule [Source:HGNC Symbol;Acc:HGNC:6726]
chr5	67234619	67235386	*	Distal Intergenic	67268022	67270182	1	ENSG00000251206	ENST00000515077	-32636	NA	AC010420.1	lincRNA	novel transcript
chr5	67245831	67246377	*	Distal Intergenic	67268022	67270182	1	ENSG00000251206	ENST00000515077	-21645	NA	AC010420.1	lincRNA	novel transcript
chr5	67248645	67249292	*	Distal Intergenic	67268022	67270182	1	ENSG00000251206	ENST00000515077	-18730	NA	AC010420.1	lincRNA	novel transcript
chr5	67267998	67269153	*	Promoter (<=1kb)	67268022	67270182	1	ENSG00000251206	ENST00000515077	0	NA	AC010420.1	lincRNA	novel transcript
chr5	67287635	67288194	*	Distal Intergenic	67268022	67270182	1	ENSG00000251206	ENST00000515077	19613	NA	AC010420.1	lincRNA	novel transcript
chr5	67341265	67342505	*	Distal Intergenic	67379378	67775034	1	ENSG00000249364	ENST00000503106	-36873	NA	AC112206.2	lincRNA	NA
chr5	67350670	67350974	*	Distal Intergenic	67379378	67775034	1	ENSG00000249364	ENST00000503106	-28404	NA	AC112206.2	lincRNA	NA
chr5	67354864	67355654	*	Distal Intergenic	67379378	67775034	1	ENSG00000249364	ENST00000503106	-23724	NA	AC112206.2	lincRNA	NA
chr5	67361740	67362811	*	Distal Intergenic	67379378	67775034	1	ENSG00000249364	ENST00000503106	-16567	NA	AC112206.2	lincRNA	NA
chr5	67380933	67382005	*	Promoter (1-2kb)	67379378	67775034	1	ENSG00000249364	ENST00000503106	1555	NA	AC112206.2	lincRNA	NA
chr5	67407900	67408512	*	Intron (ENST00000503106/ENSG00000249364, intron 1 of 3)	67379378	67775034	1	ENSG00000249364	ENST00000503106	28522	NA	AC112206.2	lincRNA	NA
chr5	67436885	67437379	*	Intron (ENST00000503106/ENSG00000249364, intron 1 of 3)	67463809	67475477	2	ENSG00000250978	ENST00000508512	38098	NA	AC079467.1	processed_transcript	NA
chr5	67467149	67467924	*	Exon (ENST00000508512/ENSG00000250978, exon 2 of 5)	67463809	67475477	2	ENSG00000250978	ENST00000508512	7553	NA	AC079467.1	processed_transcript	NA
chr5	67530274	67531179	*	Intron (ENST00000503106/ENSG00000249364, intron 1 of 3)	67465035	67475592	2	ENSG00000250978	ENST00000515184	-54682	NA	AC079467.1	processed_transcript	NA
chr5	67621581	67622326	*	Promoter (1-2kb)	67619791	67797604	1	ENSG00000249364	ENST00000514368	1790	NA	AC112206.2	lincRNA	NA
chr5	67659258	67659590	*	Intron (ENST00000503106/ENSG00000249364, intron 3 of 3)	67632266	67646789	2	ENSG00000249736	ENST00000507298	-12469	LINC02242	LINC02242	lincRNA	long intergenic non-protein coding RNA 2242 [Source:HGNC Symbol;Acc:HGNC:53127]
chr5	67880799	67881285	*	Intron (ENST00000510621/ENSG00000250421, intron 1 of 3)	67800740	67890096	2	ENSG00000249894	ENST00000514791	8811	NA	AC024581.1	lincRNA	novel transcript
chr5	67941898	67942687	*	Distal Intergenic	67699429	67902600	2	ENSG00000250421	ENST00000510621	-39298	NA	AC106798.1	lincRNA	novel transcript
chr5	67960943	67961245	*	Distal Intergenic	67699429	67902600	2	ENSG00000250421	ENST00000510621	-58343	NA	AC106798.1	lincRNA	novel transcript
chr5	67983255	67983936	*	Distal Intergenic	67699429	67902600	2	ENSG00000250421	ENST00000510621	-80655	NA	AC106798.1	lincRNA	novel transcript
chr5	67998692	67999183	*	Distal Intergenic	68087161	68087494	2	ENSG00000253801	ENST00000522101	88311	NA	AC010376.1	processed_pseudogene	DnaJ (Hsp40) homolog, subfamily C, member 15 (DNAJC15) pseudogene
chr5	68027362	68028939	*	Distal Intergenic	68087161	68087494	2	ENSG00000253801	ENST00000522101	58555	NA	AC010376.1	processed_pseudogene	DnaJ (Hsp40) homolog, subfamily C, member 15 (DNAJC15) pseudogene
chr5	68034145	68034465	*	Distal Intergenic	68087161	68087494	2	ENSG00000253801	ENST00000522101	53029	NA	AC010376.1	processed_pseudogene	DnaJ (Hsp40) homolog, subfamily C, member 15 (DNAJC15) pseudogene
chr5	68046454	68046858	*	Distal Intergenic	68087161	68087494	2	ENSG00000253801	ENST00000522101	40636	NA	AC010376.1	processed_pseudogene	DnaJ (Hsp40) homolog, subfamily C, member 15 (DNAJC15) pseudogene
chr5	68054596	68055476	*	Distal Intergenic	68087161	68087494	2	ENSG00000253801	ENST00000522101	32018	NA	AC010376.1	processed_pseudogene	DnaJ (Hsp40) homolog, subfamily C, member 15 (DNAJC15) pseudogene
chr5	68178708	68178977	*	Distal Intergenic	68189876	68198407	1	ENSG00000253787	ENST00000520762	-10899	LINC02219	LINC02219	lincRNA	long intergenic non-protein coding RNA 2219 [Source:HGNC Symbol;Acc:HGNC:53086]
chr5	68214990	68217017	*	Promoter (<=1kb)	68215720	68301821	1	ENSG00000145675	ENST00000521381	0	PIK3R1	PIK3R1	protein_coding	phosphoinositide-3-kinase regulatory subunit 1 [Source:HGNC Symbol;Acc:HGNC:8979]
chr5	68225116	68225385	*	Promoter (1-2kb)	68226437	68273681	1	ENSG00000145675	ENST00000517412	-1052	PIK3R1	PIK3R1	protein_coding	phosphoinositide-3-kinase regulatory subunit 1 [Source:HGNC Symbol;Acc:HGNC:8979]
chr5	68233007	68233497	*	Intron (ENST00000521381/ENSG00000145675, intron 2 of 15)	68239898	68280582	1	ENSG00000145675	ENST00000520675	-6401	PIK3R1	PIK3R1	protein_coding	phosphoinositide-3-kinase regulatory subunit 1 [Source:HGNC Symbol;Acc:HGNC:8979]
chr5	68239478	68240381	*	Promoter (<=1kb)	68239898	68280582	1	ENSG00000145675	ENST00000520675	0	PIK3R1	PIK3R1	protein_coding	phosphoinositide-3-kinase regulatory subunit 1 [Source:HGNC Symbol;Acc:HGNC:8979]
chr5	68251127	68252911	*	Intron (ENST00000521381/ENSG00000145675, intron 2 of 15)	68239898	68280582	1	ENSG00000145675	ENST00000520675	11229	PIK3R1	PIK3R1	protein_coding	phosphoinositide-3-kinase regulatory subunit 1 [Source:HGNC Symbol;Acc:HGNC:8979]
chr5	68263990	68264763	*	Intron (ENST00000521381/ENSG00000145675, intron 2 of 15)	68280240	68293346	1	ENSG00000145675	ENST00000523807	-15477	PIK3R1	PIK3R1	protein_coding	phosphoinositide-3-kinase regulatory subunit 1 [Source:HGNC Symbol;Acc:HGNC:8979]
chr5	68266899	68267529	*	Intron (ENST00000521381/ENSG00000145675, intron 2 of 15)	68280240	68293346	1	ENSG00000145675	ENST00000523807	-12711	PIK3R1	PIK3R1	protein_coding	phosphoinositide-3-kinase regulatory subunit 1 [Source:HGNC Symbol;Acc:HGNC:8979]
chr5	68273449	68274278	*	Exon (ENST00000521381/ENSG00000145675, exon 3 of 16)	68280240	68293346	1	ENSG00000145675	ENST00000523807	-5962	PIK3R1	PIK3R1	protein_coding	phosphoinositide-3-kinase regulatory subunit 1 [Source:HGNC Symbol;Acc:HGNC:8979]
chr5	68288013	68289095	*	Promoter (<=1kb)	68288368	68298583	1	ENSG00000145675	ENST00000320694	0	PIK3R1	PIK3R1	protein_coding	phosphoinositide-3-kinase regulatory subunit 1 [Source:HGNC Symbol;Acc:HGNC:8979]
chr5	68289836	68291133	*	Promoter (<=1kb)	68290637	68298583	1	ENSG00000145675	ENST00000336483	0	PIK3R1	PIK3R1	protein_coding	phosphoinositide-3-kinase regulatory subunit 1 [Source:HGNC Symbol;Acc:HGNC:8979]
chr5	68303113	68304504	*	Distal Intergenic	68292683	68295743	1	ENSG00000145675	ENST00000520550	10430	PIK3R1	PIK3R1	protein_coding	phosphoinositide-3-kinase regulatory subunit 1 [Source:HGNC Symbol;Acc:HGNC:8979]
chr5	68333862	68334107	*	Distal Intergenic	68374765	68375292	1	ENSG00000251044	ENST00000503685	-40658	NA	AC024579.1	lincRNA	novel transcript
chr5	68343474	68343850	*	Distal Intergenic	68374765	68375292	1	ENSG00000251044	ENST00000503685	-30915	NA	AC024579.1	lincRNA	novel transcript
chr5	68406478	68406959	*	Distal Intergenic	68430427	68434481	2	ENSG00000248884	ENST00000507733	27522	NA	AC010280.2	lincRNA	novel transcript
chr5	68416813	68417541	*	Distal Intergenic	68430427	68434481	2	ENSG00000248884	ENST00000507733	16940	NA	AC010280.2	lincRNA	novel transcript
chr5	68420656	68420933	*	Distal Intergenic	68430427	68434481	2	ENSG00000248884	ENST00000507733	13548	NA	AC010280.2	lincRNA	novel transcript
chr5	68434108	68434657	*	Promoter (<=1kb)	68430427	68434481	2	ENSG00000248884	ENST00000507733	0	NA	AC010280.2	lincRNA	novel transcript
chr5	68436671	68437473	*	Promoter (2-3kb)	68430427	68434481	2	ENSG00000248884	ENST00000507733	-2190	NA	AC010280.2	lincRNA	novel transcript
chr5	68456453	68457258	*	Distal Intergenic	68430427	68434481	2	ENSG00000248884	ENST00000507733	-21972	NA	AC010280.2	lincRNA	novel transcript
chr5	68460289	68460615	*	Distal Intergenic	68430427	68434481	2	ENSG00000248884	ENST00000507733	-25808	NA	AC010280.2	lincRNA	novel transcript
chr5	68533294	68534885	*	Promoter (<=1kb)	68531690	68533530	2	ENSG00000248359	ENST00000515199	0	NA	AC010280.1	lincRNA	novel transcript
chr5	68548720	68549678	*	Distal Intergenic	68531690	68533530	2	ENSG00000248359	ENST00000515199	-15190	NA	AC010280.1	lincRNA	novel transcript
chr5	68554514	68555544	*	Distal Intergenic	68531690	68533530	2	ENSG00000248359	ENST00000515199	-20984	NA	AC010280.1	lincRNA	novel transcript
chr5	68562245	68562743	*	Distal Intergenic	68531690	68533530	2	ENSG00000248359	ENST00000515199	-28715	NA	AC010280.1	lincRNA	novel transcript
chr5	68652487	68652925	*	Distal Intergenic	68531690	68533530	2	ENSG00000248359	ENST00000515199	-118957	NA	AC010280.1	lincRNA	novel transcript
chr5	68683512	68684158	*	Distal Intergenic	68531690	68533530	2	ENSG00000248359	ENST00000515199	-149982	NA	AC010280.1	lincRNA	novel transcript
chr5	68729894	68731304	*	Distal Intergenic	68854910	68855085	2	ENSG00000250289	ENST00000510889	123781	VWA8P1	VWA8P1	processed_pseudogene	von Willebrand factor A domain containing 8 pseudogene 1 [Source:HGNC Symbol;Acc:HGNC:44271]
chr5	68771855	68772292	*	Distal Intergenic	68854910	68855085	2	ENSG00000250289	ENST00000510889	82793	VWA8P1	VWA8P1	processed_pseudogene	von Willebrand factor A domain containing 8 pseudogene 1 [Source:HGNC Symbol;Acc:HGNC:44271]
chr5	68818263	68819068	*	Distal Intergenic	68854910	68855085	2	ENSG00000250289	ENST00000510889	36017	VWA8P1	VWA8P1	processed_pseudogene	von Willebrand factor A domain containing 8 pseudogene 1 [Source:HGNC Symbol;Acc:HGNC:44271]
chr5	68832785	68833322	*	Intron (ENST00000503268/ENSG00000249335, intron 2 of 2)	68854910	68855085	2	ENSG00000250289	ENST00000510889	21763	VWA8P1	VWA8P1	processed_pseudogene	von Willebrand factor A domain containing 8 pseudogene 1 [Source:HGNC Symbol;Acc:HGNC:44271]
chr5	68871669	68873505	*	Promoter (<=1kb)	68873954	68874087	1	ENSG00000212249	ENST00000390947	-449	NA	RF00096	snoRNA	NA
chr5	68884741	68885141	*	Intron (ENST00000503268/ENSG00000249335, intron 2 of 2)	68873954	68874087	1	ENSG00000212249	ENST00000390947	10787	NA	RF00096	snoRNA	NA
chr5	68949888	68951010	*	Intron (ENST00000503268/ENSG00000249335, intron 2 of 2)	68832585	68962158	2	ENSG00000249335	ENST00000503268	11148	NA	AC093523.1	lincRNA	novel transcript
chr5	68962542	68963486	*	Promoter (<=1kb)	68963246	68967845	1	ENSG00000250066	ENST00000513197	0	NA	AC093248.1	lincRNA	novel transcript
chr5	68994212	68995524	*	Intron (ENST00000505371/ENSG00000249352, intron 1 of 1)	68970439	68970752	2	ENSG00000276309	ENST00000410830	-23460	RN7SKP251	RN7SKP251	misc_RNA	RNA, 7SK small nuclear pseudogene 251 [Source:HGNC Symbol;Acc:HGNC:45975]
chr5	69001542	69001847	*	Intron (ENST00000505371/ENSG00000249352, intron 1 of 1)	68970692	69029927	2	ENSG00000249352	ENST00000505371	28080	LINC02198	LINC02198	lincRNA	long intergenic non-protein coding RNA 2198 [Source:HGNC Symbol;Acc:HGNC:53064]
chr5	69006977	69008168	*	Intron (ENST00000505371/ENSG00000249352, intron 1 of 1)	68970692	69029927	2	ENSG00000249352	ENST00000505371	21759	LINC02198	LINC02198	lincRNA	long intergenic non-protein coding RNA 2198 [Source:HGNC Symbol;Acc:HGNC:53064]
chr5	69013534	69013908	*	Intron (ENST00000505371/ENSG00000249352, intron 1 of 1)	68970692	69029927	2	ENSG00000249352	ENST00000505371	16019	LINC02198	LINC02198	lincRNA	long intergenic non-protein coding RNA 2198 [Source:HGNC Symbol;Acc:HGNC:53064]
chr5	69024012	69024677	*	Intron (ENST00000505371/ENSG00000249352, intron 1 of 1)	68970692	69029927	2	ENSG00000249352	ENST00000505371	5250	LINC02198	LINC02198	lincRNA	long intergenic non-protein coding RNA 2198 [Source:HGNC Symbol;Acc:HGNC:53064]
chr5	69030433	69030939	*	Promoter (<=1kb)	69026755	69030165	2	ENSG00000249352	ENST00000504280	-268	LINC02198	LINC02198	lincRNA	long intergenic non-protein coding RNA 2198 [Source:HGNC Symbol;Acc:HGNC:53064]
chr5	69035146	69036344	*	Downstream (2-3kb)	69026755	69030165	2	ENSG00000249352	ENST00000504280	-4981	LINC02198	LINC02198	lincRNA	long intergenic non-protein coding RNA 2198 [Source:HGNC Symbol;Acc:HGNC:53064]
chr5	69042598	69043383	*	Promoter (<=1kb)	69038518	69043821	2	ENSG00000250237	ENST00000479830	438	NA	AC010273.2	lincRNA	novel transcript
chr5	69048194	69048623	*	Distal Intergenic	69038518	69043821	2	ENSG00000250237	ENST00000479830	-4373	NA	AC010273.2	lincRNA	novel transcript
chr5	69093600	69094656	*	Promoter (<=1kb)	69093646	69131069	1	ENSG00000145740	ENST00000396591	0	SLC30A5	SLC30A5	protein_coding	solute carrier family 30 member 5 [Source:HGNC Symbol;Acc:HGNC:19089]
chr5	69138962	69139251	*	Promoter (2-3kb)	69113112	69136394	2	ENSG00000248664	ENST00000504129	-2568	NA	AC010273.1	antisense	novel transcript
chr5	69166714	69167724	*	Promoter (<=1kb)	69167010	69178245	1	ENSG00000134057	ENST00000256442	0	CCNB1	CCNB1	protein_coding	cyclin B1 [Source:HGNC Symbol;Acc:HGNC:1579]
chr5	69188816	69190483	*	Promoter (<=1kb)	69189548	69210357	1	ENSG00000153044	ENST00000283006	0	CENPH	CENPH	protein_coding	centromere protein H [Source:HGNC Symbol;Acc:HGNC:17268]
chr5	69202644	69203195	*	Exon (ENST00000283006/ENSG00000153044, exon 7 of 9)	69207731	69209801	1	ENSG00000153044	ENST00000510742	-4536	CENPH	CENPH	protein_coding	centromere protein H [Source:HGNC Symbol;Acc:HGNC:17268]
chr5	69217478	69218457	*	Promoter (<=1kb)	69217760	69230129	1	ENSG00000134056	ENST00000256441	0	MRPS36	MRPS36	protein_coding	mitochondrial ribosomal protein S36 [Source:HGNC Symbol;Acc:HGNC:16631]
chr5	69234307	69235286	*	Promoter (<=1kb)	69234795	69250795	1	ENSG00000134058	ENST00000626796	0	CDK7	CDK7	protein_coding	cyclin dependent kinase 7 [Source:HGNC Symbol;Acc:HGNC:1778]
chr5	69238803	69239205	*	Intron (ENST00000626796/ENSG00000134058, intron 2 of 2)	69235143	69272996	1	ENSG00000134058	ENST00000513629	3660	CDK7	CDK7	protein_coding	cyclin dependent kinase 7 [Source:HGNC Symbol;Acc:HGNC:1778]
chr5	69265953	69266255	*	Intron (ENST00000629350/ENSG00000134058, intron 4 of 7)	69235143	69272996	1	ENSG00000134058	ENST00000513629	30810	CDK7	CDK7	protein_coding	cyclin dependent kinase 7 [Source:HGNC Symbol;Acc:HGNC:1778]
chr5	69271340	69271802	*	Intron (ENST00000629350/ENSG00000134058, intron 5 of 7)	69235143	69272996	1	ENSG00000134058	ENST00000513629	36197	CDK7	CDK7	protein_coding	cyclin dependent kinase 7 [Source:HGNC Symbol;Acc:HGNC:1778]
chr5	69292393	69292678	*	Intron (ENST00000396496/ENSG00000183323, intron 9 of 11)	69313371	69313872	2	ENSG00000213830	ENST00000508046	21194	CFL1P5	CFL1P5	processed_pseudogene	cofilin 1 pseudogene 5 [Source:HGNC Symbol;Acc:HGNC:1877]
chr5	69294870	69295931	*	Exon (ENST00000396496/ENSG00000183323, exon 9 of 12)	69313371	69313872	2	ENSG00000213830	ENST00000508046	17941	CFL1P5	CFL1P5	processed_pseudogene	cofilin 1 pseudogene 5 [Source:HGNC Symbol;Acc:HGNC:1877]
chr5	69332534	69332924	*	Promoter (<=1kb)	69280175	69332716	2	ENSG00000183323	ENST00000396496	0	CCDC125	CCDC125	protein_coding	coiled-coil domain containing 125 [Source:HGNC Symbol;Acc:HGNC:28924]
chr5	69334638	69335186	*	Promoter (<=1kb)	69333929	69334249	1	ENSG00000215006	ENST00000503744	709	CHCHD2P2	CHCHD2P2	processed_pseudogene	coiled-coil-helix-coiled-coil-helix domain containing 2 pseudogene 2 [Source:HGNC Symbol;Acc:HGNC:39586]
chr5	69347300	69347897	*	Promoter (2-3kb)	69349936	69350445	1	ENSG00000271045	ENST00000604683	-2039	NDUFB9P1	NDUFB9P1	processed_pseudogene	NADH:ubiquinone oxidoreductase subunit B9 pseudogene 1 [Source:HGNC Symbol;Acc:HGNC:52269]
chr5	69362943	69363244	*	Intron (ENST00000380822/ENSG00000085231, intron 2 of 4)	69364743	69366821	2	ENSG00000273841	ENST00000506736	3577	TAF9	TAF9	protein_coding	TATA-box binding protein associated factor 9 [Source:HGNC Symbol;Acc:HGNC:11542]
chr5	69368893	69370392	*	Promoter (<=1kb)	69350984	69369542	2	ENSG00000085231	ENST00000380822	0	AK6	AK6	protein_coding	adenylate kinase 6 [Source:HGNC Symbol;Acc:HGNC:49151]
chr5	69492238	69493869	*	Promoter (<=1kb)	69492292	69558104	1	ENSG00000197822	ENST00000355237	0	OCLN	OCLN	protein_coding	occludin [Source:HGNC Symbol;Acc:HGNC:8104]
chr5	69501682	69502990	*	Promoter (<=1kb)	69477472	69502466	2	ENSG00000249295	ENST00000514270	0	NA	AC145146.1	antisense	NA
chr5	69512547	69513450	*	Intron (ENST00000355237/ENSG00000197822, intron 3 of 8)	69504177	69558104	1	ENSG00000197822	ENST00000538151	8370	OCLN	OCLN	protein_coding	occludin [Source:HGNC Symbol;Acc:HGNC:8104]
chr5	69520926	69521716	*	Intron (ENST00000355237/ENSG00000197822, intron 4 of 8)	69530613	69530717	2	ENSG00000212260	ENST00000390958	9001	RNU6-724P	RNU6-724P	snRNA	RNA, U6 small nuclear 724, pseudogene [Source:HGNC Symbol;Acc:HGNC:47687]
chr5	69559838	69560295	*	Promoter (<=1kb)	69560208	69572844	1	ENSG00000183474	ENST00000512736	0	GTF2H2C	GTF2H2C	protein_coding	GTF2H2 family member C [Source:HGNC Symbol;Acc:HGNC:31394]
chr5	70400958	70401660	*	Distal Intergenic	70415352	70447526	1	ENSG00000226259	ENST00000508065	-13692	GTF2H2B	GTF2H2B	transcribed_unprocessed_pseudogene	general transcription factor IIH subunit 2B (pseudogene) [Source:HGNC Symbol;Acc:HGNC:31393]
chr5	71397932	71398212	*	Intron (ENST00000502659/ENSG00000250387, intron 1 of 1)	71377504	71379233	1	ENSG00000169040	ENST00000523548	20428	PMCHL2	PMCHL2	transcribed_unprocessed_pseudogene	pro-melanin concentrating hormone like 2 (pseudogene) [Source:HGNC Symbol;Acc:HGNC:9111]
chr5	71450438	71451068	*	Distal Intergenic	71351855	71446342	2	ENSG00000250387	ENST00000502659	-4096	LINC02197	LINC02197	lincRNA	long intergenic non-protein coding RNA 2197 [Source:HGNC Symbol;Acc:HGNC:53063]
chr5	71455120	71456503	*	Promoter (<=1kb)	71455615	71567820	1	ENSG00000145734	ENST00000358731	0	BDP1	BDP1	protein_coding	B double prime 1, subunit of RNA polymerase III transcription initiation factor IIIB [Source:HGNC Symbol;Acc:HGNC:13652]
chr5	71475821	71476343	*	Promoter (<=1kb)	71475761	71476316	2	ENSG00000253536	ENST00000522871	0	NA	AC138832.1	processed_pseudogene	sterol carrier protein (SCP2) pseudogene
chr5	71481908	71482454	*	Intron (ENST00000358731/ENSG00000145734, intron 7 of 38)	71475761	71476316	2	ENSG00000253536	ENST00000522871	-5592	NA	AC138832.1	processed_pseudogene	sterol carrier protein (SCP2) pseudogene
chr5	71483052	71484047	*	Exon (ENST00000358731/ENSG00000145734, exon 8 of 39)	71475761	71476316	2	ENSG00000253536	ENST00000522871	-6736	NA	AC138832.1	processed_pseudogene	sterol carrier protein (SCP2) pseudogene
chr5	71492859	71493520	*	Promoter (<=1kb)	71494465	71511350	1	ENSG00000145734	ENST00000508157	-945	BDP1	BDP1	protein_coding	B double prime 1, subunit of RNA polymerase III transcription initiation factor IIIB [Source:HGNC Symbol;Acc:HGNC:13652]
chr5	71586391	71587739	*	Promoter (<=1kb)	71587288	71643794	1	ENSG00000131844	ENST00000629193	0	MCCC2	MCCC2	protein_coding	methylcrotonoyl-CoA carboxylase 2 [Source:HGNC Symbol;Acc:HGNC:6937]
chr5	71601104	71601994	*	Promoter (<=1kb)	71602509	71636711	1	ENSG00000131844	ENST00000510895	-515	MCCC2	MCCC2	protein_coding	methylcrotonoyl-CoA carboxylase 2 [Source:HGNC Symbol;Acc:HGNC:6937]
chr5	71666360	71666809	*	Distal Intergenic	71626654	71652722	1	ENSG00000131844	ENST00000509539	39706	MCCC2	MCCC2	protein_coding	methylcrotonoyl-CoA carboxylase 2 [Source:HGNC Symbol;Acc:HGNC:6937]
chr5	71693876	71694757	*	Distal Intergenic	71719163	71721048	1	ENSG00000164326	ENST00000296777	-24406	CARTPT	CARTPT	protein_coding	CART prepropeptide [Source:HGNC Symbol;Acc:HGNC:24323]
chr5	71718915	71719971	*	Promoter (<=1kb)	71719163	71721048	1	ENSG00000164326	ENST00000296777	0	CARTPT	CARTPT	protein_coding	CART prepropeptide [Source:HGNC Symbol;Acc:HGNC:24323]
chr5	71757577	71758521	*	Promoter (1-2kb)	71754378	71756301	2	ENSG00000278824	ENST00000614164	-1276	NA	AC143336.1	processed_pseudogene	catenin (cadherin-associated protein), beta 1, 88kDa (CTNNB1) pseudogene
chr5	71768015	71768948	*	Distal Intergenic	71754378	71756301	2	ENSG00000278824	ENST00000614164	-11714	NA	AC143336.1	processed_pseudogene	catenin (cadherin-associated protein), beta 1, 88kDa (CTNNB1) pseudogene
chr5	71778813	71779111	*	Distal Intergenic	71754378	71756301	2	ENSG00000278824	ENST00000614164	-22512	NA	AC143336.1	processed_pseudogene	catenin (cadherin-associated protein), beta 1, 88kDa (CTNNB1) pseudogene
chr5	71782836	71783393	*	Distal Intergenic	71754378	71756301	2	ENSG00000278824	ENST00000614164	-26535	NA	AC143336.1	processed_pseudogene	catenin (cadherin-associated protein), beta 1, 88kDa (CTNNB1) pseudogene
chr5	71808977	71810651	*	Distal Intergenic	71754378	71756301	2	ENSG00000278824	ENST00000614164	-52676	NA	AC143336.1	processed_pseudogene	catenin (cadherin-associated protein), beta 1, 88kDa (CTNNB1) pseudogene
chr5	71830383	71831302	*	Distal Intergenic	71754378	71756301	2	ENSG00000278824	ENST00000614164	-74082	NA	AC143336.1	processed_pseudogene	catenin (cadherin-associated protein), beta 1, 88kDa (CTNNB1) pseudogene
chr5	71839057	71839800	*	Distal Intergenic	71754378	71756301	2	ENSG00000278824	ENST00000614164	-82756	NA	AC143336.1	processed_pseudogene	catenin (cadherin-associated protein), beta 1, 88kDa (CTNNB1) pseudogene
chr5	71865155	71865963	*	Distal Intergenic	71754378	71756301	2	ENSG00000278824	ENST00000614164	-108854	NA	AC143336.1	processed_pseudogene	catenin (cadherin-associated protein), beta 1, 88kDa (CTNNB1) pseudogene
chr5	71882659	71883885	*	Distal Intergenic	71754378	71756301	2	ENSG00000278824	ENST00000614164	-126358	NA	AC143336.1	processed_pseudogene	catenin (cadherin-associated protein), beta 1, 88kDa (CTNNB1) pseudogene
chr5	71906170	71907593	*	Distal Intergenic	71754378	71756301	2	ENSG00000278824	ENST00000614164	-149869	NA	AC143336.1	processed_pseudogene	catenin (cadherin-associated protein), beta 1, 88kDa (CTNNB1) pseudogene
chr5	71925105	71926005	*	Distal Intergenic	71754378	71756301	2	ENSG00000278824	ENST00000614164	-168804	NA	AC143336.1	processed_pseudogene	catenin (cadherin-associated protein), beta 1, 88kDa (CTNNB1) pseudogene
chr5	71932131	71933356	*	Distal Intergenic	72107234	72183823	1	ENSG00000131711	ENST00000512974	-173878	MAP1B	MAP1B	protein_coding	microtubule associated protein 1B [Source:HGNC Symbol;Acc:HGNC:6836]
chr5	71938977	71940014	*	Distal Intergenic	72107234	72183823	1	ENSG00000131711	ENST00000512974	-167220	MAP1B	MAP1B	protein_coding	microtubule associated protein 1B [Source:HGNC Symbol;Acc:HGNC:6836]
chr5	71956900	71957745	*	Distal Intergenic	72107234	72183823	1	ENSG00000131711	ENST00000512974	-149489	MAP1B	MAP1B	protein_coding	microtubule associated protein 1B [Source:HGNC Symbol;Acc:HGNC:6836]
chr5	71971730	71972277	*	Distal Intergenic	72107234	72183823	1	ENSG00000131711	ENST00000512974	-134957	MAP1B	MAP1B	protein_coding	microtubule associated protein 1B [Source:HGNC Symbol;Acc:HGNC:6836]
chr5	71974389	71974992	*	Distal Intergenic	72107234	72183823	1	ENSG00000131711	ENST00000512974	-132242	MAP1B	MAP1B	protein_coding	microtubule associated protein 1B [Source:HGNC Symbol;Acc:HGNC:6836]
chr5	72007128	72008336	*	Distal Intergenic	72107234	72183823	1	ENSG00000131711	ENST00000512974	-98898	MAP1B	MAP1B	protein_coding	microtubule associated protein 1B [Source:HGNC Symbol;Acc:HGNC:6836]
chr5	72014951	72015629	*	Distal Intergenic	72107234	72183823	1	ENSG00000131711	ENST00000512974	-91605	MAP1B	MAP1B	protein_coding	microtubule associated protein 1B [Source:HGNC Symbol;Acc:HGNC:6836]
chr5	72036733	72037589	*	Distal Intergenic	72107234	72183823	1	ENSG00000131711	ENST00000512974	-69645	MAP1B	MAP1B	protein_coding	microtubule associated protein 1B [Source:HGNC Symbol;Acc:HGNC:6836]
chr5	72057788	72058552	*	Distal Intergenic	72107234	72183823	1	ENSG00000131711	ENST00000512974	-48682	MAP1B	MAP1B	protein_coding	microtubule associated protein 1B [Source:HGNC Symbol;Acc:HGNC:6836]
chr5	72065798	72068086	*	Distal Intergenic	72107234	72183823	1	ENSG00000131711	ENST00000512974	-39148	MAP1B	MAP1B	protein_coding	microtubule associated protein 1B [Source:HGNC Symbol;Acc:HGNC:6836]
chr5	72083452	72083796	*	Distal Intergenic	72107234	72183823	1	ENSG00000131711	ENST00000512974	-23438	MAP1B	MAP1B	protein_coding	microtubule associated protein 1B [Source:HGNC Symbol;Acc:HGNC:6836]
chr5	72093180	72093690	*	Downstream (2-3kb)	72107234	72183823	1	ENSG00000131711	ENST00000512974	-13544	MAP1B	MAP1B	protein_coding	microtubule associated protein 1B [Source:HGNC Symbol;Acc:HGNC:6836]
chr5	72096618	72097092	*	Exon (ENST00000649991/ENSG00000285804, exon 6 of 6)	72107234	72183823	1	ENSG00000131711	ENST00000512974	-10142	MAP1B	MAP1B	protein_coding	microtubule associated protein 1B [Source:HGNC Symbol;Acc:HGNC:6836]
chr5	72106679	72109038	*	Promoter (<=1kb)	72107234	72183823	1	ENSG00000131711	ENST00000512974	0	MAP1B	MAP1B	protein_coding	microtubule associated protein 1B [Source:HGNC Symbol;Acc:HGNC:6836]
chr5	72110405	72110846	*	Promoter (2-3kb)	72095855	72108000	2	ENSG00000285804	ENST00000649991	-2405	NA	AC093218.1	antisense	NA
chr5	72125934	72126512	*	Intron (ENST00000512974/ENSG00000131711, intron 3 of 3)	72095855	72108000	2	ENSG00000285804	ENST00000649991	-17934	NA	AC093218.1	antisense	NA
chr5	72129545	72129946	*	Intron (ENST00000512974/ENSG00000131711, intron 3 of 3)	72095855	72108000	2	ENSG00000285804	ENST00000649991	-21545	NA	AC093218.1	antisense	NA
chr5	72132958	72133249	*	Intron (ENST00000512974/ENSG00000131711, intron 3 of 3)	72095855	72108000	2	ENSG00000285804	ENST00000649991	-24958	NA	AC093218.1	antisense	NA
chr5	72133557	72134732	*	Intron (ENST00000512974/ENSG00000131711, intron 3 of 3)	72095855	72108000	2	ENSG00000285804	ENST00000649991	-25557	NA	AC093218.1	antisense	NA
chr5	72138946	72139516	*	Intron (ENST00000512974/ENSG00000131711, intron 3 of 3)	72169467	72169540	1	ENSG00000264099	ENST00000583015	-29951	MIR4803	MIR4803	miRNA	microRNA 4803 [Source:HGNC Symbol;Acc:HGNC:41568]
chr5	72141316	72142170	*	Intron (ENST00000512974/ENSG00000131711, intron 3 of 3)	72169467	72169540	1	ENSG00000264099	ENST00000583015	-27297	MIR4803	MIR4803	miRNA	microRNA 4803 [Source:HGNC Symbol;Acc:HGNC:41568]
chr5	72156816	72157295	*	Intron (ENST00000512974/ENSG00000131711, intron 3 of 3)	72169467	72169540	1	ENSG00000264099	ENST00000583015	-12172	MIR4803	MIR4803	miRNA	microRNA 4803 [Source:HGNC Symbol;Acc:HGNC:41568]
chr5	72166036	72167409	*	Promoter (2-3kb)	72169467	72169540	1	ENSG00000264099	ENST00000583015	-2058	MIR4803	MIR4803	miRNA	microRNA 4803 [Source:HGNC Symbol;Acc:HGNC:41568]
chr5	72179090	72180096	*	Promoter (<=1kb)	72179628	72195440	1	ENSG00000131711	ENST00000504492	0	MAP1B	MAP1B	protein_coding	microtubule associated protein 1B [Source:HGNC Symbol;Acc:HGNC:6836]
chr5	72185971	72186261	*	Intron (ENST00000296755/ENSG00000131711, intron 3 of 6)	72179628	72195440	1	ENSG00000131711	ENST00000504492	6343	MAP1B	MAP1B	protein_coding	microtubule associated protein 1B [Source:HGNC Symbol;Acc:HGNC:6836]
chr5	72190690	72191710	*	Intron (ENST00000296755/ENSG00000131711, intron 4 of 6)	72179628	72195440	1	ENSG00000131711	ENST00000504492	11062	MAP1B	MAP1B	protein_coding	microtubule associated protein 1B [Source:HGNC Symbol;Acc:HGNC:6836]
chr5	72198025	72198329	*	Exon (ENST00000296755/ENSG00000131711, exon 5 of 7)	72179628	72195440	1	ENSG00000131711	ENST00000504492	18397	MAP1B	MAP1B	protein_coding	microtubule associated protein 1B [Source:HGNC Symbol;Acc:HGNC:6836]
chr5	72205721	72205997	*	3' UTR	72220049	72220773	2	ENSG00000113048	ENST00000519874	14776	MRPS27	MRPS27	protein_coding	mitochondrial ribosomal protein S27 [Source:HGNC Symbol;Acc:HGNC:14512]
chr5	72210446	72211759	*	Distal Intergenic	72220049	72220773	2	ENSG00000113048	ENST00000519874	9014	MRPS27	MRPS27	protein_coding	mitochondrial ribosomal protein S27 [Source:HGNC Symbol;Acc:HGNC:14512]
chr5	72224973	72225382	*	Promoter (1-2kb)	72222449	72223730	2	ENSG00000113048	ENST00000522585	-1243	MRPS27	MRPS27	protein_coding	mitochondrial ribosomal protein S27 [Source:HGNC Symbol;Acc:HGNC:14512]
chr5	72234333	72234734	*	Intron (ENST00000261413/ENSG00000113048, intron 5 of 10)	72223803	72238130	2	ENSG00000113048	ENST00000522562	3396	MRPS27	MRPS27	protein_coding	mitochondrial ribosomal protein S27 [Source:HGNC Symbol;Acc:HGNC:14512]
chr5	72244859	72245270	*	Intron (ENST00000261413/ENSG00000113048, intron 4 of 10)	72223803	72238130	2	ENSG00000113048	ENST00000522562	-6729	MRPS27	MRPS27	protein_coding	mitochondrial ribosomal protein S27 [Source:HGNC Symbol;Acc:HGNC:14512]
chr5	72246154	72247303	*	Intron (ENST00000261413/ENSG00000113048, intron 4 of 10)	72223803	72238130	2	ENSG00000113048	ENST00000522562	-8024	MRPS27	MRPS27	protein_coding	mitochondrial ribosomal protein S27 [Source:HGNC Symbol;Acc:HGNC:14512]
chr5	72248323	72249047	*	Intron (ENST00000261413/ENSG00000113048, intron 4 of 10)	72223803	72238130	2	ENSG00000113048	ENST00000522562	-10193	MRPS27	MRPS27	protein_coding	mitochondrial ribosomal protein S27 [Source:HGNC Symbol;Acc:HGNC:14512]
chr5	72252670	72252992	*	Intron (ENST00000261413/ENSG00000113048, intron 4 of 10)	72223803	72238130	2	ENSG00000113048	ENST00000522562	-14540	MRPS27	MRPS27	protein_coding	mitochondrial ribosomal protein S27 [Source:HGNC Symbol;Acc:HGNC:14512]
chr5	72261620	72261983	*	Intron (ENST00000261413/ENSG00000113048, intron 4 of 10)	72223803	72238130	2	ENSG00000113048	ENST00000522562	-23490	MRPS27	MRPS27	protein_coding	mitochondrial ribosomal protein S27 [Source:HGNC Symbol;Acc:HGNC:14512]
chr5	72264855	72265786	*	Intron (ENST00000261413/ENSG00000113048, intron 4 of 10)	72226093	72288872	2	ENSG00000113048	ENST00000522042	23086	MRPS27	MRPS27	protein_coding	mitochondrial ribosomal protein S27 [Source:HGNC Symbol;Acc:HGNC:14512]
chr5	72266970	72267859	*	Intron (ENST00000261413/ENSG00000113048, intron 4 of 10)	72226093	72288872	2	ENSG00000113048	ENST00000522042	21013	MRPS27	MRPS27	protein_coding	mitochondrial ribosomal protein S27 [Source:HGNC Symbol;Acc:HGNC:14512]
chr5	72268983	72269263	*	Intron (ENST00000261413/ENSG00000113048, intron 4 of 10)	72226093	72288872	2	ENSG00000113048	ENST00000522042	19609	MRPS27	MRPS27	protein_coding	mitochondrial ribosomal protein S27 [Source:HGNC Symbol;Acc:HGNC:14512]
chr5	72280557	72281189	*	Intron (ENST00000261413/ENSG00000113048, intron 4 of 10)	72226093	72288872	2	ENSG00000113048	ENST00000522042	7683	MRPS27	MRPS27	protein_coding	mitochondrial ribosomal protein S27 [Source:HGNC Symbol;Acc:HGNC:14512]
chr5	72281593	72283551	*	Intron (ENST00000261413/ENSG00000113048, intron 4 of 10)	72226093	72288872	2	ENSG00000113048	ENST00000522042	5321	MRPS27	MRPS27	protein_coding	mitochondrial ribosomal protein S27 [Source:HGNC Symbol;Acc:HGNC:14512]
chr5	72288970	72289303	*	Promoter (<=1kb)	72226093	72288872	2	ENSG00000113048	ENST00000522042	-98	MRPS27	MRPS27	protein_coding	mitochondrial ribosomal protein S27 [Source:HGNC Symbol;Acc:HGNC:14512]
chr5	72298252	72298773	*	Intron (ENST00000261413/ENSG00000113048, intron 2 of 10)	72238025	72307962	2	ENSG00000113048	ENST00000519143	9189	MRPS27	MRPS27	protein_coding	mitochondrial ribosomal protein S27 [Source:HGNC Symbol;Acc:HGNC:14512]
chr5	72307859	72308703	*	Promoter (<=1kb)	72238025	72307962	2	ENSG00000113048	ENST00000519143	0	MRPS27	MRPS27	protein_coding	mitochondrial ribosomal protein S27 [Source:HGNC Symbol;Acc:HGNC:14512]
chr5	72319741	72320848	*	Promoter (<=1kb)	72320367	72359352	1	ENSG00000049883	ENST00000536805	0	PTCD2	PTCD2	protein_coding	pentatricopeptide repeat domain 2 [Source:HGNC Symbol;Acc:HGNC:25734]
chr5	72325736	72326578	*	Intron (ENST00000536805/ENSG00000049883, intron 2 of 7)	72295549	72320646	2	ENSG00000113048	ENST00000506957	-5090	MRPS27	MRPS27	protein_coding	mitochondrial ribosomal protein S27 [Source:HGNC Symbol;Acc:HGNC:14512]
chr5	72347655	72348525	*	Intron (ENST00000536805/ENSG00000049883, intron 6 of 7)	72335559	72358838	1	ENSG00000049883	ENST00000460837	12096	PTCD2	PTCD2	protein_coding	pentatricopeptide repeat domain 2 [Source:HGNC Symbol;Acc:HGNC:25734]
chr5	72355809	72356328	*	Intron (ENST00000536805/ENSG00000049883, intron 7 of 7)	72335559	72358838	1	ENSG00000049883	ENST00000460837	20250	PTCD2	PTCD2	protein_coding	pentatricopeptide repeat domain 2 [Source:HGNC Symbol;Acc:HGNC:25734]
chr5	72363157	72363586	*	3' UTR	72381794	72382393	1	ENSG00000244061	ENST00000494700	-18208	NA	AC093278.1	processed_pseudogene	ribosomal protein L10a (RPL10A) pseudogene
chr5	72366298	72366904	*	3' UTR	72381794	72382393	1	ENSG00000244061	ENST00000494700	-14890	NA	AC093278.1	processed_pseudogene	ribosomal protein L10a (RPL10A) pseudogene
chr5	72378460	72379222	*	Promoter (2-3kb)	72381794	72382393	1	ENSG00000244061	ENST00000494700	-2572	NA	AC093278.1	processed_pseudogene	ribosomal protein L10a (RPL10A) pseudogene
chr5	72392182	72393303	*	Distal Intergenic	72381794	72382393	1	ENSG00000244061	ENST00000494700	10388	NA	AC093278.1	processed_pseudogene	ribosomal protein L10a (RPL10A) pseudogene
chr5	72427882	72428219	*	Distal Intergenic	72417489	72418335	1	ENSG00000251108	ENST00000509441	10393	YBX1P5	YBX1P5	processed_pseudogene	Y-box binding protein 1 pseudogene 5 [Source:HGNC Symbol;Acc:HGNC:42426]
chr5	72441793	72442488	*	Promoter (<=1kb)	72439903	72442387	2	ENSG00000261269	ENST00000564956	0	NA	AC093278.2	sense_overlapping	novel transcript, overlapping ZNF366
chr5	72451983	72452991	*	Intron (ENST00000318442/ENSG00000178175, intron 3 of 4)	72439903	72442387	2	ENSG00000261269	ENST00000564956	-9596	NA	AC093278.2	sense_overlapping	novel transcript, overlapping ZNF366
chr5	72465860	72466154	*	Intron (ENST00000318442/ENSG00000178175, intron 1 of 4)	72439903	72442387	2	ENSG00000261269	ENST00000564956	-23473	NA	AC093278.2	sense_overlapping	novel transcript, overlapping ZNF366
chr5	72510714	72511030	*	Promoter (2-3kb)	72442652	72507727	2	ENSG00000178175	ENST00000318442	-2987	ZNF366	ZNF366	protein_coding	zinc finger protein 366 [Source:HGNC Symbol;Acc:HGNC:18316]
chr5	72541451	72541997	*	Distal Intergenic	72574120	72574828	2	ENSG00000248371	ENST00000506293	32831	LINC02056	LINC02056	lincRNA	long intergenic non-protein coding RNA 2056 [Source:HGNC Symbol;Acc:HGNC:52898]
chr5	72596982	72598107	*	Intron (ENST00000512573/ENSG00000248371, intron 1 of 2)	72574186	72580977	2	ENSG00000248371	ENST00000506250	-16005	LINC02056	LINC02056	lincRNA	long intergenic non-protein coding RNA 2056 [Source:HGNC Symbol;Acc:HGNC:52898]
chr5	72608122	72609207	*	Intron (ENST00000512573/ENSG00000248371, intron 1 of 2)	72574186	72580977	2	ENSG00000248371	ENST00000506250	-27145	LINC02056	LINC02056	lincRNA	long intergenic non-protein coding RNA 2056 [Source:HGNC Symbol;Acc:HGNC:52898]
chr5	72611209	72611708	*	Intron (ENST00000512573/ENSG00000248371, intron 1 of 2)	72574186	72580977	2	ENSG00000248371	ENST00000506250	-30232	LINC02056	LINC02056	lincRNA	long intergenic non-protein coding RNA 2056 [Source:HGNC Symbol;Acc:HGNC:52898]
chr5	72624668	72625340	*	Intron (ENST00000512573/ENSG00000248371, intron 1 of 2)	72574120	72660669	2	ENSG00000248371	ENST00000512573	35329	LINC02056	LINC02056	lincRNA	long intergenic non-protein coding RNA 2056 [Source:HGNC Symbol;Acc:HGNC:52898]
chr5	72633277	72634803	*	Intron (ENST00000512573/ENSG00000248371, intron 1 of 2)	72574120	72660669	2	ENSG00000248371	ENST00000512573	25866	LINC02056	LINC02056	lincRNA	long intergenic non-protein coding RNA 2056 [Source:HGNC Symbol;Acc:HGNC:52898]
chr5	72647582	72649059	*	Intron (ENST00000512573/ENSG00000248371, intron 1 of 2)	72574120	72660669	2	ENSG00000248371	ENST00000512573	11610	LINC02056	LINC02056	lincRNA	long intergenic non-protein coding RNA 2056 [Source:HGNC Symbol;Acc:HGNC:52898]
chr5	72653411	72654468	*	Intron (ENST00000512573/ENSG00000248371, intron 1 of 2)	72574120	72660669	2	ENSG00000248371	ENST00000512573	6201	LINC02056	LINC02056	lincRNA	long intergenic non-protein coding RNA 2056 [Source:HGNC Symbol;Acc:HGNC:52898]
chr5	72692339	72693943	*	Exon (ENST00000513767/ENSG00000251613, exon 2 of 5)	72725419	72726151	1	ENSG00000226544	ENST00000466005	-31476	RPL7P22	RPL7P22	processed_pseudogene	ribosomal protein L7 pseudogene 22 [Source:HGNC Symbol;Acc:HGNC:35802]
chr5	72721454	72722262	*	Intron (ENST00000513767/ENSG00000251613, intron 1 of 4)	72725419	72726151	1	ENSG00000226544	ENST00000466005	-3157	RPL7P22	RPL7P22	processed_pseudogene	ribosomal protein L7 pseudogene 22 [Source:HGNC Symbol;Acc:HGNC:35802]
chr5	72723123	72723381	*	Promoter (2-3kb)	72725419	72726151	1	ENSG00000226544	ENST00000466005	-2038	RPL7P22	RPL7P22	processed_pseudogene	ribosomal protein L7 pseudogene 22 [Source:HGNC Symbol;Acc:HGNC:35802]
chr5	72741851	72742555	*	Intron (ENST00000513767/ENSG00000251613, intron 1 of 4)	72733833	72734209	1	ENSG00000223497	ENST00000415539	8018	NA	AC063979.1	unitary_pseudogene	novel pseudogene
chr5	72752544	72753527	*	Intron (ENST00000513767/ENSG00000251613, intron 1 of 4)	72687112	72761665	2	ENSG00000251613	ENST00000513767	8138	NA	AC063979.2	lincRNA	novel transcript
chr5	72767374	72768262	*	Promoter (<=1kb)	72768702	72768811	1	ENSG00000206770	ENST00000384043	-440	NA	RF00019	misc_RNA	NA
chr5	72772472	72773410	*	Distal Intergenic	72768702	72768811	1	ENSG00000206770	ENST00000384043	3770	NA	RF00019	misc_RNA	NA
chr5	72816079	72817417	*	Promoter (<=1kb)	72816312	72916733	1	ENSG00000083312	ENST00000337273	0	TNPO1	TNPO1	protein_coding	transportin 1 [Source:HGNC Symbol;Acc:HGNC:6401]
chr5	72835637	72836051	*	Intron (ENST00000337273/ENSG00000083312, intron 1 of 24)	72848170	72861915	1	ENSG00000083312	ENST00000513944	-12119	TNPO1	TNPO1	protein_coding	transportin 1 [Source:HGNC Symbol;Acc:HGNC:6401]
chr5	72841924	72842832	*	Intron (ENST00000337273/ENSG00000083312, intron 1 of 24)	72848170	72861915	1	ENSG00000083312	ENST00000513944	-5338	TNPO1	TNPO1	protein_coding	transportin 1 [Source:HGNC Symbol;Acc:HGNC:6401]
chr5	72847638	72848628	*	Promoter (<=1kb)	72848170	72861915	1	ENSG00000083312	ENST00000513944	0	TNPO1	TNPO1	protein_coding	transportin 1 [Source:HGNC Symbol;Acc:HGNC:6401]
chr5	72848879	72849292	*	Promoter (<=1kb)	72848385	72872720	1	ENSG00000083312	ENST00000506528	494	TNPO1	TNPO1	protein_coding	transportin 1 [Source:HGNC Symbol;Acc:HGNC:6401]
chr5	72871126	72872127	*	Promoter (<=1kb)	72871747	72883099	1	ENSG00000083312	ENST00000508762	0	TNPO1	TNPO1	protein_coding	transportin 1 [Source:HGNC Symbol;Acc:HGNC:6401]
chr5	72920470	72921838	*	Distal Intergenic	72900874	72908913	1	ENSG00000083312	ENST00000503084	19596	TNPO1	TNPO1	protein_coding	transportin 1 [Source:HGNC Symbol;Acc:HGNC:6401]
chr5	72955582	72957047	*	Promoter (<=1kb)	72955981	73090522	1	ENSG00000157107	ENST00000430046	0	FCHO2	FCHO2	protein_coding	FCH domain only 2 [Source:HGNC Symbol;Acc:HGNC:25180]
chr5	73030569	73032115	*	Promoter (2-3kb)	73034468	73037192	1	ENSG00000157107	ENST00000511264	-2353	FCHO2	FCHO2	protein_coding	FCH domain only 2 [Source:HGNC Symbol;Acc:HGNC:25180]
chr5	73115290	73115772	*	Distal Intergenic	73120292	73131817	1	ENSG00000157111	ENST00000454765	-4520	TMEM171	TMEM171	protein_coding	transmembrane protein 171 [Source:HGNC Symbol;Acc:HGNC:27031]
chr5	73120485	73121012	*	Promoter (<=1kb)	73120569	73131809	1	ENSG00000157111	ENST00000287773	0	TMEM171	TMEM171	protein_coding	transmembrane protein 171 [Source:HGNC Symbol;Acc:HGNC:27031]
chr5	73201773	73202536	*	Distal Intergenic	73213947	73288839	1	ENSG00000249743	ENST00000515556	-11411	NA	AC116345.1	lincRNA	novel transcript
chr5	73215745	73216624	*	Promoter (1-2kb)	73213982	73244820	1	ENSG00000249743	ENST00000427584	1763	NA	AC116345.1	lincRNA	novel transcript
chr5	73232371	73232652	*	Intron (ENST00000515556/ENSG00000249743, intron 1 of 3)	73213982	73244820	1	ENSG00000249743	ENST00000427584	18389	NA	AC116345.1	lincRNA	novel transcript
chr5	73233103	73234113	*	Intron (ENST00000515556/ENSG00000249743, intron 1 of 3)	73213982	73244820	1	ENSG00000249743	ENST00000427584	19121	NA	AC116345.1	lincRNA	novel transcript
chr5	73255952	73256328	*	Intron (ENST00000515556/ENSG00000249743, intron 1 of 3)	73291590	73294934	1	ENSG00000249743	ENST00000503403	-35262	NA	AC116345.1	lincRNA	novel transcript
chr5	73274626	73275468	*	Intron (ENST00000515556/ENSG00000249743, intron 1 of 3)	73291590	73294934	1	ENSG00000249743	ENST00000503403	-16122	NA	AC116345.1	lincRNA	novel transcript
chr5	73281391	73281705	*	Intron (ENST00000515556/ENSG00000249743, intron 1 of 3)	73291590	73294934	1	ENSG00000249743	ENST00000503403	-9885	NA	AC116345.1	lincRNA	novel transcript
chr5	73303124	73303946	*	Distal Intergenic	73291936	73294922	1	ENSG00000249743	ENST00000513280	11188	NA	AC116345.1	lincRNA	novel transcript
chr5	73311093	73312258	*	Distal Intergenic	73291936	73294922	1	ENSG00000249743	ENST00000513280	19157	NA	AC116345.1	lincRNA	novel transcript
chr5	73370592	73371433	*	Distal Intergenic	73382384	73410509	1	ENSG00000249149	ENST00000505955	-10951	NA	AC099522.1	transcribed_processed_pseudogene	High mobility group nucleosome-binding domain-containing protein family
chr5	73381765	73382483	*	Promoter (<=1kb)	73382384	73410509	1	ENSG00000249149	ENST00000505955	0	NA	AC099522.1	transcribed_processed_pseudogene	High mobility group nucleosome-binding domain-containing protein family
chr5	73419322	73419847	*	Distal Intergenic	73410064	73410430	1	ENSG00000249149	ENST00000514718	9258	NA	AC099522.1	transcribed_processed_pseudogene	High mobility group nucleosome-binding domain-containing protein family
chr5	73436696	73437606	*	Distal Intergenic	73446357	73446984	1	ENSG00000247993	ENST00000514661	-8751	FOXD1-AS1	FOXD1-AS1	lincRNA	FOXD1 antisense RNA 1 [Source:HGNC Symbol;Acc:HGNC:50658]
chr5	73448549	73448947	*	Promoter (<=1kb)	73446256	73448527	2	ENSG00000251493	ENST00000615637	-22	FOXD1	FOXD1	protein_coding	forkhead box D1 [Source:HGNC Symbol;Acc:HGNC:3802]
chr5	73451084	73451798	*	Promoter (<=1kb)	73451498	73453395	1	ENSG00000251604	ENST00000512310	0	LINC01385	LINC01385	lincRNA	long intergenic non-protein coding RNA 1385 [Source:HGNC Symbol;Acc:HGNC:50657]
chr5	73454284	73454840	*	Promoter (2-3kb)	73451498	73453395	1	ENSG00000251604	ENST00000512310	2786	LINC01385	LINC01385	lincRNA	long intergenic non-protein coding RNA 1385 [Source:HGNC Symbol;Acc:HGNC:50657]
chr5	73464211	73464707	*	Intron (ENST00000506196/ENSG00000251324, intron 3 of 4)	73454187	73472896	2	ENSG00000251324	ENST00000506196	8189	LINC01386	LINC01386	antisense	long intergenic non-protein coding RNA 1386 [Source:HGNC Symbol;Acc:HGNC:50659]
chr5	73497087	73497361	*	Promoter (<=1kb)	73497550	73498293	2	ENSG00000272525	ENST00000607001	932	NA	AC099522.2	lincRNA	novel transcript
chr5	73497823	73499086	*	Promoter (<=1kb)	73498408	73505495	1	ENSG00000145741	ENST00000335895	0	BTF3	BTF3	protein_coding	basic transcription factor 3 [Source:HGNC Symbol;Acc:HGNC:1125]
chr5	73506961	73507398	*	Promoter (1-2kb)	73508685	73509254	1	ENSG00000255883	ENST00000327891	-1287	FUNDC2P1	FUNDC2P1	processed_pseudogene	FUN14 domain containing 2 pseudogene 1 [Source:HGNC Symbol;Acc:HGNC:17253]
chr5	73519557	73520225	*	Distal Intergenic	73508685	73509254	1	ENSG00000255883	ENST00000327891	10872	FUNDC2P1	FUNDC2P1	processed_pseudogene	FUN14 domain containing 2 pseudogene 1 [Source:HGNC Symbol;Acc:HGNC:17253]
chr5	73536689	73537598	*	Distal Intergenic	73552531	73554430	2	ENSG00000164331	ENST00000505301	16832	ANKRA2	ANKRA2	protein_coding	ankyrin repeat family A member 2 [Source:HGNC Symbol;Acc:HGNC:13208]
chr5	73564822	73566337	*	Promoter (<=1kb)	73552335	73565686	2	ENSG00000164331	ENST00000296785	0	ANKRA2	ANKRA2	protein_coding	ankyrin repeat family A member 2 [Source:HGNC Symbol;Acc:HGNC:13208]
chr5	73591258	73592589	*	Distal Intergenic	73572489	73578416	1	ENSG00000164338	ENST00000512550	18769	UTP15	UTP15	protein_coding	UTP15, small subunit processome component [Source:HGNC Symbol;Acc:HGNC:25758]
chr5	73625500	73626795	*	Promoter (<=1kb)	73626158	73911697	1	ENSG00000214944	ENST00000296794	0	ARHGEF28	ARHGEF28	protein_coding	Rho guanine nucleotide exchange factor 28 [Source:HGNC Symbol;Acc:HGNC:30322]
chr5	73629684	73629986	*	Intron (ENST00000296794/ENSG00000214944, intron 1 of 34)	73626196	73752977	1	ENSG00000214944	ENST00000509848	3488	ARHGEF28	ARHGEF28	protein_coding	Rho guanine nucleotide exchange factor 28 [Source:HGNC Symbol;Acc:HGNC:30322]
chr5	73637382	73637818	*	Intron (ENST00000296794/ENSG00000214944, intron 1 of 34)	73626196	73752977	1	ENSG00000214944	ENST00000509848	11186	ARHGEF28	ARHGEF28	protein_coding	Rho guanine nucleotide exchange factor 28 [Source:HGNC Symbol;Acc:HGNC:30322]
chr5	73673018	73673562	*	Intron (ENST00000296794/ENSG00000214944, intron 1 of 34)	73684832	73941589	1	ENSG00000214944	ENST00000437974	-11270	ARHGEF28	ARHGEF28	protein_coding	Rho guanine nucleotide exchange factor 28 [Source:HGNC Symbol;Acc:HGNC:30322]
chr5	73693674	73694240	*	Intron (ENST00000296794/ENSG00000214944, intron 2 of 34)	73684832	73941993	1	ENSG00000214944	ENST00000426542	8842	ARHGEF28	ARHGEF28	protein_coding	Rho guanine nucleotide exchange factor 28 [Source:HGNC Symbol;Acc:HGNC:30322]
chr5	73721942	73723226	*	Intron (ENST00000296794/ENSG00000214944, intron 2 of 34)	73684832	73941993	1	ENSG00000214944	ENST00000426542	37110	ARHGEF28	ARHGEF28	protein_coding	Rho guanine nucleotide exchange factor 28 [Source:HGNC Symbol;Acc:HGNC:30322]
chr5	73726761	73727114	*	Intron (ENST00000296794/ENSG00000214944, intron 2 of 34)	73684832	73941993	1	ENSG00000214944	ENST00000426542	41929	ARHGEF28	ARHGEF28	protein_coding	Rho guanine nucleotide exchange factor 28 [Source:HGNC Symbol;Acc:HGNC:30322]
chr5	73733153	73733500	*	Intron (ENST00000296794/ENSG00000214944, intron 2 of 34)	73684832	73941993	1	ENSG00000214944	ENST00000426542	48321	ARHGEF28	ARHGEF28	protein_coding	Rho guanine nucleotide exchange factor 28 [Source:HGNC Symbol;Acc:HGNC:30322]
chr5	73735459	73735911	*	Intron (ENST00000296794/ENSG00000214944, intron 2 of 34)	73778039	73786491	2	ENSG00000249293	ENST00000506717	50580	NA	AC091868.2	antisense	novel transcript
chr5	73748170	73749153	*	Intron (ENST00000296794/ENSG00000214944, intron 2 of 34)	73778039	73786491	2	ENSG00000249293	ENST00000506717	37338	NA	AC091868.2	antisense	novel transcript
chr5	73757499	73758116	*	Intron (ENST00000296794/ENSG00000214944, intron 4 of 34)	73778039	73786491	2	ENSG00000249293	ENST00000506717	28375	NA	AC091868.2	antisense	novel transcript
chr5	73759974	73760447	*	Intron (ENST00000296794/ENSG00000214944, intron 4 of 34)	73778039	73786491	2	ENSG00000249293	ENST00000506717	26044	NA	AC091868.2	antisense	novel transcript
chr5	73792530	73793256	*	Promoter (1-2kb)	73794363	73795518	1	ENSG00000214944	ENST00000510131	-1107	ARHGEF28	ARHGEF28	protein_coding	Rho guanine nucleotide exchange factor 28 [Source:HGNC Symbol;Acc:HGNC:30322]
chr5	73796809	73797071	*	Promoter (2-3kb)	73794363	73795518	1	ENSG00000214944	ENST00000510131	2446	ARHGEF28	ARHGEF28	protein_coding	Rho guanine nucleotide exchange factor 28 [Source:HGNC Symbol;Acc:HGNC:30322]
chr5	73822907	73823637	*	Intron (ENST00000296794/ENSG00000214944, intron 9 of 34)	73828012	73828073	2	ENSG00000238913	ENST00000459020	4436	RNU7-196P	RNU7-196P	snRNA	RNA, U7 small nuclear 196 pseudogene [Source:HGNC Symbol;Acc:HGNC:45730]
chr5	73899176	73899536	*	Exon (ENST00000510312/ENSG00000214944, exon 8 of 9)	73908400	73911702	1	ENSG00000214944	ENST00000503341	-8864	ARHGEF28	ARHGEF28	protein_coding	Rho guanine nucleotide exchange factor 28 [Source:HGNC Symbol;Acc:HGNC:30322]
chr5	73902735	73903297	*	Exon (ENST00000510312/ENSG00000214944, exon 8 of 9)	73908400	73911702	1	ENSG00000214944	ENST00000503341	-5103	ARHGEF28	ARHGEF28	protein_coding	Rho guanine nucleotide exchange factor 28 [Source:HGNC Symbol;Acc:HGNC:30322]
chr5	73908314	73908778	*	Promoter (<=1kb)	73908400	73911702	1	ENSG00000214944	ENST00000503341	0	ARHGEF28	ARHGEF28	protein_coding	Rho guanine nucleotide exchange factor 28 [Source:HGNC Symbol;Acc:HGNC:30322]
chr5	73940074	73941652	*	3' UTR	73952940	73954014	1	ENSG00000259968	ENST00000565306	-11288	NA	AC093283.1	lincRNA	novel transcript
chr5	73952918	73953351	*	Promoter (<=1kb)	73952940	73954014	1	ENSG00000259968	ENST00000565306	0	NA	AC093283.1	lincRNA	novel transcript
chr5	74007261	74007685	*	Distal Intergenic	73952940	73954014	1	ENSG00000259968	ENST00000565306	54321	NA	AC093283.1	lincRNA	novel transcript
chr5	74017887	74018380	*	Distal Intergenic	73952940	73954014	1	ENSG00000259968	ENST00000565306	64947	NA	AC093283.1	lincRNA	novel transcript
chr5	74039943	74040970	*	Distal Intergenic	74084068	74103216	2	ENSG00000248474	ENST00000511395	62246	LINC02122	LINC02122	lincRNA	long intergenic non-protein coding RNA 2122 [Source:HGNC Symbol;Acc:HGNC:52979]
chr5	74064037	74064352	*	Distal Intergenic	74084068	74103216	2	ENSG00000248474	ENST00000511395	38864	LINC02122	LINC02122	lincRNA	long intergenic non-protein coding RNA 2122 [Source:HGNC Symbol;Acc:HGNC:52979]
chr5	74085061	74085714	*	Intron (ENST00000511395/ENSG00000248474, intron 1 of 1)	74084068	74103216	2	ENSG00000248474	ENST00000511395	17502	LINC02122	LINC02122	lincRNA	long intergenic non-protein coding RNA 2122 [Source:HGNC Symbol;Acc:HGNC:52979]
chr5	74093749	74094926	*	Intron (ENST00000511395/ENSG00000248474, intron 1 of 1)	74084068	74103216	2	ENSG00000248474	ENST00000511395	8290	LINC02122	LINC02122	lincRNA	long intergenic non-protein coding RNA 2122 [Source:HGNC Symbol;Acc:HGNC:52979]
chr5	74127531	74128310	*	Distal Intergenic	74084068	74103216	2	ENSG00000248474	ENST00000511395	-24315	LINC02122	LINC02122	lincRNA	long intergenic non-protein coding RNA 2122 [Source:HGNC Symbol;Acc:HGNC:52979]
chr5	74148280	74148690	*	Distal Intergenic	74084068	74103216	2	ENSG00000248474	ENST00000511395	-45064	LINC02122	LINC02122	lincRNA	long intergenic non-protein coding RNA 2122 [Source:HGNC Symbol;Acc:HGNC:52979]
chr5	74164727	74165224	*	Distal Intergenic	74084068	74103216	2	ENSG00000248474	ENST00000511395	-61511	LINC02122	LINC02122	lincRNA	long intergenic non-protein coding RNA 2122 [Source:HGNC Symbol;Acc:HGNC:52979]
chr5	74167349	74168239	*	Distal Intergenic	74084068	74103216	2	ENSG00000248474	ENST00000511395	-64133	LINC02122	LINC02122	lincRNA	long intergenic non-protein coding RNA 2122 [Source:HGNC Symbol;Acc:HGNC:52979]
chr5	74179098	74179656	*	Distal Intergenic	74084068	74103216	2	ENSG00000248474	ENST00000511395	-75882	LINC02122	LINC02122	lincRNA	long intergenic non-protein coding RNA 2122 [Source:HGNC Symbol;Acc:HGNC:52979]
chr5	74185358	74186025	*	Distal Intergenic	74084068	74103216	2	ENSG00000248474	ENST00000511395	-82142	LINC02122	LINC02122	lincRNA	long intergenic non-protein coding RNA 2122 [Source:HGNC Symbol;Acc:HGNC:52979]
chr5	74200601	74200968	*	Distal Intergenic	74084068	74103216	2	ENSG00000248474	ENST00000511395	-97385	LINC02122	LINC02122	lincRNA	long intergenic non-protein coding RNA 2122 [Source:HGNC Symbol;Acc:HGNC:52979]
chr5	74201576	74201855	*	Distal Intergenic	74084068	74103216	2	ENSG00000248474	ENST00000511395	-98360	LINC02122	LINC02122	lincRNA	long intergenic non-protein coding RNA 2122 [Source:HGNC Symbol;Acc:HGNC:52979]
chr5	74206065	74207191	*	Distal Intergenic	74306410	74308325	2	ENSG00000248942	ENST00000507890	101134	LINC01335	LINC01335	lincRNA	long intergenic non-protein coding RNA 1335 [Source:HGNC Symbol;Acc:HGNC:50542]
chr5	74250887	74251632	*	Distal Intergenic	74306410	74308325	2	ENSG00000248942	ENST00000507890	56693	LINC01335	LINC01335	lincRNA	long intergenic non-protein coding RNA 1335 [Source:HGNC Symbol;Acc:HGNC:50542]
chr5	74296698	74297221	*	Distal Intergenic	74306410	74308325	2	ENSG00000248942	ENST00000507890	11104	LINC01335	LINC01335	lincRNA	long intergenic non-protein coding RNA 1335 [Source:HGNC Symbol;Acc:HGNC:50542]
chr5	74315962	74316754	*	Promoter (1-2kb)	74317986	74318285	1	ENSG00000244326	ENST00000487715	-1232	RN7SL814P	RN7SL814P	misc_RNA	RNA, 7SL, cytoplasmic 814, pseudogene [Source:HGNC Symbol;Acc:HGNC:46830]
chr5	74326765	74327552	*	Intron (ENST00000512458/ENSG00000251041, intron 1 of 2)	74322486	74328297	1	ENSG00000249343	ENST00000508083	4279	LINC01333	LINC01333	lincRNA	long intergenic non-protein coding RNA 1333 [Source:HGNC Symbol;Acc:HGNC:50539]
chr5	74382746	74383958	*	Intron (ENST00000507781/ENSG00000248673, intron 2 of 2)	74327995	74334766	2	ENSG00000250446	ENST00000506612	-47980	LINC01332	LINC01332	lincRNA	long intergenic non-protein coding RNA 1332 [Source:HGNC Symbol;Acc:HGNC:50540]
chr5	74389802	74391088	*	Intron (ENST00000507781/ENSG00000248673, intron 2 of 2)	74327995	74334766	2	ENSG00000250446	ENST00000506612	-55036	LINC01332	LINC01332	lincRNA	long intergenic non-protein coding RNA 1332 [Source:HGNC Symbol;Acc:HGNC:50540]
chr5	74409314	74409590	*	Intron (ENST00000507781/ENSG00000248673, intron 2 of 2)	74327995	74334766	2	ENSG00000250446	ENST00000506612	-74548	LINC01332	LINC01332	lincRNA	long intergenic non-protein coding RNA 1332 [Source:HGNC Symbol;Acc:HGNC:50540]
chr5	74411965	74412339	*	Intron (ENST00000507781/ENSG00000248673, intron 2 of 2)	74327995	74334766	2	ENSG00000250446	ENST00000506612	-77199	LINC01332	LINC01332	lincRNA	long intergenic non-protein coding RNA 1332 [Source:HGNC Symbol;Acc:HGNC:50540]
chr5	74415684	74416180	*	Intron (ENST00000507781/ENSG00000248673, intron 2 of 2)	74327995	74334766	2	ENSG00000250446	ENST00000506612	-80918	LINC01332	LINC01332	lincRNA	long intergenic non-protein coding RNA 1332 [Source:HGNC Symbol;Acc:HGNC:50540]
chr5	74433718	74435026	*	Intron (ENST00000507781/ENSG00000248673, intron 2 of 2)	74327995	74334766	2	ENSG00000250446	ENST00000506612	-98952	LINC01332	LINC01332	lincRNA	long intergenic non-protein coding RNA 1332 [Source:HGNC Symbol;Acc:HGNC:50540]
chr5	74450229	74450984	*	Intron (ENST00000507781/ENSG00000248673, intron 2 of 2)	74369376	74536976	2	ENSG00000248673	ENST00000507781	85992	LINC01331	LINC01331	lincRNA	long intergenic non-protein coding RNA 1331 [Source:HGNC Symbol;Acc:HGNC:50538]
chr5	74476588	74477658	*	Intron (ENST00000507781/ENSG00000248673, intron 1 of 2)	74369376	74536976	2	ENSG00000248673	ENST00000507781	59318	LINC01331	LINC01331	lincRNA	long intergenic non-protein coding RNA 1331 [Source:HGNC Symbol;Acc:HGNC:50538]
chr5	74482949	74483303	*	Intron (ENST00000507781/ENSG00000248673, intron 1 of 2)	74369376	74536976	2	ENSG00000248673	ENST00000507781	53673	LINC01331	LINC01331	lincRNA	long intergenic non-protein coding RNA 1331 [Source:HGNC Symbol;Acc:HGNC:50538]
chr5	74491407	74492645	*	Intron (ENST00000507781/ENSG00000248673, intron 1 of 2)	74369376	74536976	2	ENSG00000248673	ENST00000507781	44331	LINC01331	LINC01331	lincRNA	long intergenic non-protein coding RNA 1331 [Source:HGNC Symbol;Acc:HGNC:50538]
chr5	74499683	74500292	*	Intron (ENST00000507781/ENSG00000248673, intron 1 of 2)	74369376	74536976	2	ENSG00000248673	ENST00000507781	36684	LINC01331	LINC01331	lincRNA	long intergenic non-protein coding RNA 1331 [Source:HGNC Symbol;Acc:HGNC:50538]
chr5	74517681	74518145	*	Intron (ENST00000507781/ENSG00000248673, intron 1 of 2)	74369376	74536976	2	ENSG00000248673	ENST00000507781	18831	LINC01331	LINC01331	lincRNA	long intergenic non-protein coding RNA 1331 [Source:HGNC Symbol;Acc:HGNC:50538]
chr5	74530356	74531137	*	Intron (ENST00000507781/ENSG00000248673, intron 1 of 2)	74369376	74536976	2	ENSG00000248673	ENST00000507781	5839	LINC01331	LINC01331	lincRNA	long intergenic non-protein coding RNA 1331 [Source:HGNC Symbol;Acc:HGNC:50538]
chr5	74543176	74544208	*	Distal Intergenic	74369376	74536976	2	ENSG00000248673	ENST00000507781	-6200	LINC01331	LINC01331	lincRNA	long intergenic non-protein coding RNA 1331 [Source:HGNC Symbol;Acc:HGNC:50538]
chr5	74556853	74557839	*	Distal Intergenic	74369376	74536976	2	ENSG00000248673	ENST00000507781	-19877	LINC01331	LINC01331	lincRNA	long intergenic non-protein coding RNA 1331 [Source:HGNC Symbol;Acc:HGNC:50538]
chr5	74575486	74576345	*	Distal Intergenic	74369376	74536976	2	ENSG00000248673	ENST00000507781	-38510	LINC01331	LINC01331	lincRNA	long intergenic non-protein coding RNA 1331 [Source:HGNC Symbol;Acc:HGNC:50538]
chr5	74594407	74595360	*	Distal Intergenic	74629552	74632262	2	ENSG00000171617	ENST00000509284	36902	ENC1	ENC1	protein_coding	ectodermal-neural cortex 1 [Source:HGNC Symbol;Acc:HGNC:3345]
chr5	74622826	74623749	*	Distal Intergenic	74629552	74632262	2	ENSG00000171617	ENST00000509284	8513	ENC1	ENC1	protein_coding	ectodermal-neural cortex 1 [Source:HGNC Symbol;Acc:HGNC:3345]
chr5	74625770	74626219	*	Downstream (1-2kb)	74629552	74632262	2	ENSG00000171617	ENST00000509284	6043	ENC1	ENC1	protein_coding	ectodermal-neural cortex 1 [Source:HGNC Symbol;Acc:HGNC:3345]
chr5	74630860	74631579	*	Promoter (<=1kb)	74629552	74632262	2	ENSG00000171617	ENST00000509284	683	ENC1	ENC1	protein_coding	ectodermal-neural cortex 1 [Source:HGNC Symbol;Acc:HGNC:3345]
chr5	74639736	74642203	*	Promoter (<=1kb)	74640023	74721288	1	ENSG00000049860	ENST00000511181	0	HEXB	HEXB	protein_coding	hexosaminidase subunit beta [Source:HGNC Symbol;Acc:HGNC:4879]
chr5	74648544	74649414	*	Intron (ENST00000511181/ENSG00000049860, intron 1 of 13)	74636337	74641424	2	ENSG00000171617	ENST00000508331	-7120	ENC1	ENC1	protein_coding	ectodermal-neural cortex 1 [Source:HGNC Symbol;Acc:HGNC:3345]
chr5	74665588	74666734	*	Intron (ENST00000511181/ENSG00000049860, intron 1 of 13)	74685144	74721288	1	ENSG00000049860	ENST00000261416	-18410	HEXB	HEXB	protein_coding	hexosaminidase subunit beta [Source:HGNC Symbol;Acc:HGNC:4879]
chr5	74672246	74673761	*	Intron (ENST00000511181/ENSG00000049860, intron 1 of 13)	74685144	74721288	1	ENSG00000049860	ENST00000261416	-11383	HEXB	HEXB	protein_coding	hexosaminidase subunit beta [Source:HGNC Symbol;Acc:HGNC:4879]
chr5	74684918	74685757	*	Promoter (<=1kb)	74685144	74721288	1	ENSG00000049860	ENST00000261416	0	HEXB	HEXB	protein_coding	hexosaminidase subunit beta [Source:HGNC Symbol;Acc:HGNC:4879]
chr5	74762602	74762983	*	Intron (ENST00000296805/ENSG00000164347, intron 2 of 20)	74766991	74776910	1	ENSG00000164346	ENST00000296802	-4008	NSA2	NSA2	protein_coding	NSA2, ribosome biogenesis homolog [Source:HGNC Symbol;Acc:HGNC:30728]
chr5	74766475	74767755	*	Promoter (<=1kb)	74766991	74776910	1	ENSG00000164346	ENST00000296802	0	NSA2	NSA2	protein_coding	NSA2, ribosome biogenesis homolog [Source:HGNC Symbol;Acc:HGNC:30728]
chr5	74848645	74848995	*	Promoter (<=1kb)	74777574	74848855	2	ENSG00000198780	ENST00000514215	0	FAM169A	FAM169A	protein_coding	family with sequence similarity 169 member A [Source:HGNC Symbol;Acc:HGNC:29138]
chr5	74865495	74867000	*	Promoter (<=1kb)	74777574	74866838	2	ENSG00000198780	ENST00000389156	0	FAM169A	FAM169A	protein_coding	family with sequence similarity 169 member A [Source:HGNC Symbol;Acc:HGNC:29138]
chr5	74895839	74896555	*	Distal Intergenic	74882656	74882783	2	ENSG00000212363	ENST00000391061	-13056	NA	RF00561	snoRNA	NA
chr5	74919206	74919939	*	Exon (ENST00000505200/ENSG00000249856, exon 4 of 5)	74929880	74930566	1	ENSG00000196390	ENST00000509680	-9941	NA	AC116337.1	processed_pseudogene	zinc finger protein pseudogene
chr5	74935200	74936133	*	Intron (ENST00000505200/ENSG00000249856, intron 3 of 4)	74931662	74931817	1	ENSG00000239517	ENST00000477662	3538	NA	AC116337.2	processed_pseudogene	ribosomal protein L39 (RPL39) pseudogene
chr5	74993504	74993994	*	Promoter (2-3kb)	74990189	74990637	2	ENSG00000182383	ENST00000469428	-2867	RPL27AP5	RPL27AP5	processed_pseudogene	ribosomal protein L27a pseudogene 5 [Source:HGNC Symbol;Acc:HGNC:36420]
chr5	75036841	75037506	*	Distal Intergenic	75025346	75030899	2	ENSG00000176928	ENST00000322348	-5942	GCNT4	GCNT4	protein_coding	glucosaminyl (N-acetyl) transferase 4, core 2 [Source:HGNC Symbol;Acc:HGNC:17973]
chr5	75049953	75050566	*	Promoter (2-3kb)	75047719	75052643	2	ENSG00000250889	ENST00000503568	2077	LINC01336	LINC01336	lincRNA	long intergenic non-protein coding RNA 1336 [Source:HGNC Symbol;Acc:HGNC:50543]
chr5	75052526	75054268	*	Promoter (<=1kb)	75047719	75052643	2	ENSG00000250889	ENST00000503568	0	LINC01336	LINC01336	lincRNA	long intergenic non-protein coding RNA 1336 [Source:HGNC Symbol;Acc:HGNC:50543]
chr5	75095959	75096218	*	Intron (ENST00000504022/ENSG00000145700, intron 10 of 13)	75048033	75052843	2	ENSG00000250889	ENST00000506086	-43116	LINC01336	LINC01336	lincRNA	long intergenic non-protein coding RNA 1336 [Source:HGNC Symbol;Acc:HGNC:50543]
chr5	75236227	75237339	*	Promoter (<=1kb)	75068297	75236878	2	ENSG00000145700	ENST00000274361	0	ANKRD31	ANKRD31	protein_coding	ankyrin repeat domain 31 [Source:HGNC Symbol;Acc:HGNC:26853]
chr5	75303427	75303749	*	Distal Intergenic	75336329	75360758	1	ENSG00000113161	ENST00000511206	-32580	HMGCR	HMGCR	protein_coding	3-hydroxy-3-methylglutaryl-CoA reductase [Source:HGNC Symbol;Acc:HGNC:5006]
chr5	75320851	75321589	*	Intron (ENST00000501886/ENSG00000247372, intron 2 of 2)	75336329	75360758	1	ENSG00000113161	ENST00000511206	-14740	HMGCR	HMGCR	protein_coding	3-hydroxy-3-methylglutaryl-CoA reductase [Source:HGNC Symbol;Acc:HGNC:5006]
chr5	75336314	75337716	*	Promoter (<=1kb)	75336329	75360758	1	ENSG00000113161	ENST00000511206	0	HMGCR	HMGCR	protein_coding	3-hydroxy-3-methylglutaryl-CoA reductase [Source:HGNC Symbol;Acc:HGNC:5006]
chr5	75363836	75364265	*	Promoter (<=1kb)	75363760	75364242	1	ENSG00000271815	ENST00000607296	76	NA	AC008897.3	lincRNA	novel transcript
chr5	75367495	75367740	*	Promoter (1-2kb)	75368486	75369337	2	ENSG00000113163	ENST00000604926	1597	COL4A3BP	COL4A3BP	protein_coding	collagen type IV alpha 3 binding protein [Source:HGNC Symbol;Acc:HGNC:2205]
chr5	75460603	75461395	*	Intron (ENST00000644912/ENSG00000113163, intron 2 of 15)	75417011	75426438	2	ENSG00000113163	ENST00000643380	-34165	COL4A3BP	COL4A3BP	protein_coding	collagen type IV alpha 3 binding protein [Source:HGNC Symbol;Acc:HGNC:2205]
chr5	75465714	75466223	*	Intron (ENST00000644912/ENSG00000113163, intron 2 of 15)	75417011	75426438	2	ENSG00000113163	ENST00000643380	-39276	COL4A3BP	COL4A3BP	protein_coding	collagen type IV alpha 3 binding protein [Source:HGNC Symbol;Acc:HGNC:2205]
chr5	75510571	75512294	*	Promoter (<=1kb)	75356352	75511286	2	ENSG00000113163	ENST00000644912	0	COL4A3BP	COL4A3BP	protein_coding	collagen type IV alpha 3 binding protein [Source:HGNC Symbol;Acc:HGNC:2205]
chr5	75536749	75537099	*	Promoter (1-2kb)	75538598	75538658	2	ENSG00000251724	ENST00000515915	1559	RNU7-175P	RNU7-175P	snRNA	RNA, U7 small nuclear 175 pseudogene [Source:HGNC Symbol;Acc:HGNC:45709]
chr5	75566598	75568235	*	Intron (ENST00000241436/ENSG00000122008, intron 3 of 14)	75552471	75576917	1	ENSG00000122008	ENST00000507073	14127	POLK	POLK	protein_coding	DNA polymerase kappa [Source:HGNC Symbol;Acc:HGNC:9183]
chr5	75603408	75604152	*	Distal Intergenic	75598482	75599380	2	ENSG00000248881	ENST00000511329	-4028	NA	AC010245.1	antisense	novel transcript
chr5	75611827	75612190	*	Promoter (<=1kb)	75611476	75671846	1	ENSG00000189045	ENST00000506596	351	ANKDD1B	ANKDD1B	protein_coding	ankyrin repeat and death domain containing 1B [Source:HGNC Symbol;Acc:HGNC:32525]
chr5	75656288	75656941	*	Intron (ENST00000601380/ENSG00000189045, intron 9 of 13)	75635312	75659304	1	ENSG00000189045	ENST00000594319	20976	ANKDD1B	ANKDD1B	protein_coding	ankyrin repeat and death domain containing 1B [Source:HGNC Symbol;Acc:HGNC:32525]
chr5	75661719	75662376	*	Intron (ENST00000601380/ENSG00000189045, intron 10 of 13)	75677521	75685368	2	ENSG00000152359	ENST00000503521	22992	POC5	POC5	protein_coding	POC5 centriolar protein [Source:HGNC Symbol;Acc:HGNC:26658]
chr5	75668247	75669567	*	Exon (ENST00000601380/ENSG00000189045, exon 13 of 14)	75677521	75685368	2	ENSG00000152359	ENST00000503521	15801	POC5	POC5	protein_coding	POC5 centriolar protein [Source:HGNC Symbol;Acc:HGNC:26658]
chr5	75675269	75676429	*	Intron (ENST00000428202/ENSG00000152359, intron 11 of 11)	75677521	75685368	2	ENSG00000152359	ENST00000503521	8939	POC5	POC5	protein_coding	POC5 centriolar protein [Source:HGNC Symbol;Acc:HGNC:26658]
chr5	75680960	75681510	*	Intron (ENST00000428202/ENSG00000152359, intron 10 of 11)	75677521	75685368	2	ENSG00000152359	ENST00000503521	3858	POC5	POC5	protein_coding	POC5 centriolar protein [Source:HGNC Symbol;Acc:HGNC:26658]
chr5	75690494	75691034	*	Exon (ENST00000428202/ENSG00000152359, exon 8 of 12)	75692394	75696111	2	ENSG00000152359	ENST00000357564	5077	POC5	POC5	protein_coding	POC5 centriolar protein [Source:HGNC Symbol;Acc:HGNC:26658]
chr5	75694733	75695248	*	Promoter (<=1kb)	75692394	75696111	2	ENSG00000152359	ENST00000357564	863	POC5	POC5	protein_coding	POC5 centriolar protein [Source:HGNC Symbol;Acc:HGNC:26658]
chr5	75716858	75717816	*	Promoter (<=1kb)	75674124	75717481	2	ENSG00000152359	ENST00000428202	0	POC5	POC5	protein_coding	POC5 centriolar protein [Source:HGNC Symbol;Acc:HGNC:26658]
chr5	75735116	75735539	*	Distal Intergenic	75674124	75717481	2	ENSG00000152359	ENST00000428202	-17635	POC5	POC5	protein_coding	POC5 centriolar protein [Source:HGNC Symbol;Acc:HGNC:26658]
chr5	75757190	75757442	*	Distal Intergenic	75752570	75753479	2	ENSG00000251078	ENST00000509905	-3711	SLC25A5P9	SLC25A5P9	processed_pseudogene	solute carrier family 25 member 5 pseudogene 9 [Source:HGNC Symbol;Acc:HGNC:35468]
chr5	75885910	75886951	*	Distal Intergenic	75910565	75911867	1	ENSG00000248684	ENST00000503900	-23614	BIN2P2	BIN2P2	processed_pseudogene	bridging integrator 2 pseudogene 2 [Source:HGNC Symbol;Acc:HGNC:43661]
chr5	75891103	75892339	*	Distal Intergenic	75910565	75911867	1	ENSG00000248684	ENST00000503900	-18226	BIN2P2	BIN2P2	processed_pseudogene	bridging integrator 2 pseudogene 2 [Source:HGNC Symbol;Acc:HGNC:43661]
chr5	75907318	75908327	*	Promoter (2-3kb)	75910565	75911867	1	ENSG00000248684	ENST00000503900	-2238	BIN2P2	BIN2P2	processed_pseudogene	bridging integrator 2 pseudogene 2 [Source:HGNC Symbol;Acc:HGNC:43661]
chr5	75909168	75909477	*	Promoter (1-2kb)	75910565	75911867	1	ENSG00000248684	ENST00000503900	-1088	BIN2P2	BIN2P2	processed_pseudogene	bridging integrator 2 pseudogene 2 [Source:HGNC Symbol;Acc:HGNC:43661]
chr5	75951172	75951779	*	Distal Intergenic	75920670	75921660	2	ENSG00000228367	ENST00000506543	-29512	NA	AC108120.1	processed_pseudogene	aconitase 2, mitochondrial (ACO2) pseudogene
chr5	75993373	75994299	*	Distal Intergenic	75920670	75921660	2	ENSG00000228367	ENST00000506543	-71713	NA	AC108120.1	processed_pseudogene	aconitase 2, mitochondrial (ACO2) pseudogene
chr5	76024906	76025764	*	Distal Intergenic	76075531	76075920	1	ENSG00000249777	ENST00000512058	-49767	SAP18P1	SAP18P1	processed_pseudogene	SAP18 pseudogene 1 [Source:HGNC Symbol;Acc:HGNC:51567]
chr5	76046287	76047485	*	Distal Intergenic	76075531	76075920	1	ENSG00000249777	ENST00000512058	-28046	SAP18P1	SAP18P1	processed_pseudogene	SAP18 pseudogene 1 [Source:HGNC Symbol;Acc:HGNC:51567]
chr5	76074646	76074961	*	Promoter (<=1kb)	76075531	76075920	1	ENSG00000249777	ENST00000512058	-570	SAP18P1	SAP18P1	processed_pseudogene	SAP18 pseudogene 1 [Source:HGNC Symbol;Acc:HGNC:51567]
chr5	76081879	76085067	*	Promoter (<=1kb)	76083172	76333956	1	ENSG00000122012	ENST00000502798	0	SV2C	SV2C	protein_coding	synaptic vesicle glycoprotein 2C [Source:HGNC Symbol;Acc:HGNC:30670]
chr5	76085939	76086418	*	Promoter (1-2kb)	76081946	76084186	2	ENSG00000248127	ENST00000503652	-1753	NA	AC026774.1	lincRNA	novel transcript
chr5	76111193	76111848	*	Intron (ENST00000502798/ENSG00000122012, intron 1 of 12)	76091708	76091801	2	ENSG00000252833	ENST00000517024	-19392	RNA5SP186	RNA5SP186	rRNA_pseudogene	RNA, 5S ribosomal pseudogene 186 [Source:HGNC Symbol;Acc:HGNC:43086]
chr5	76114055	76115043	*	Intron (ENST00000502798/ENSG00000122012, intron 1 of 12)	76091708	76091801	2	ENSG00000252833	ENST00000517024	-22254	RNA5SP186	RNA5SP186	rRNA_pseudogene	RNA, 5S ribosomal pseudogene 186 [Source:HGNC Symbol;Acc:HGNC:43086]
chr5	76129671	76130008	*	Intron (ENST00000502798/ENSG00000122012, intron 1 of 12)	76091708	76091801	2	ENSG00000252833	ENST00000517024	-37870	RNA5SP186	RNA5SP186	rRNA_pseudogene	RNA, 5S ribosomal pseudogene 186 [Source:HGNC Symbol;Acc:HGNC:43086]
chr5	76134007	76134783	*	Intron (ENST00000502798/ENSG00000122012, intron 2 of 12)	76170930	76171106	1	ENSG00000251668	ENST00000507884	-36147	NA	AC113404.2	unprocessed_pseudogene	pseudogene similar to part of microtubule associated serine/threonine kinase 2 MAST2
chr5	76137790	76138332	*	Intron (ENST00000502798/ENSG00000122012, intron 2 of 12)	76170930	76171106	1	ENSG00000251668	ENST00000507884	-32598	NA	AC113404.2	unprocessed_pseudogene	pseudogene similar to part of microtubule associated serine/threonine kinase 2 MAST2
chr5	76149000	76149908	*	Intron (ENST00000502798/ENSG00000122012, intron 2 of 12)	76170930	76171106	1	ENSG00000251668	ENST00000507884	-21022	NA	AC113404.2	unprocessed_pseudogene	pseudogene similar to part of microtubule associated serine/threonine kinase 2 MAST2
chr5	76152183	76152861	*	Intron (ENST00000502798/ENSG00000122012, intron 2 of 12)	76170930	76171106	1	ENSG00000251668	ENST00000507884	-18069	NA	AC113404.2	unprocessed_pseudogene	pseudogene similar to part of microtubule associated serine/threonine kinase 2 MAST2
chr5	76166021	76166310	*	Intron (ENST00000502798/ENSG00000122012, intron 2 of 12)	76170930	76171106	1	ENSG00000251668	ENST00000507884	-4620	NA	AC113404.2	unprocessed_pseudogene	pseudogene similar to part of microtubule associated serine/threonine kinase 2 MAST2
chr5	76169404	76169751	*	Promoter (1-2kb)	76170930	76171106	1	ENSG00000251668	ENST00000507884	-1179	NA	AC113404.2	unprocessed_pseudogene	pseudogene similar to part of microtubule associated serine/threonine kinase 2 MAST2
chr5	76174979	76176108	*	Promoter (<=1kb)	76173629	76174183	2	ENSG00000254893	ENST00000506621	-796	NA	AC113404.3	translated_processed_pseudogene	RAP1B, member of RAS oncogene family pseudogene
chr5	76179656	76180136	*	Intron (ENST00000502798/ENSG00000122012, intron 2 of 12)	76173629	76174183	2	ENSG00000254893	ENST00000506621	-5473	NA	AC113404.3	translated_processed_pseudogene	RAP1B, member of RAS oncogene family pseudogene
chr5	76191248	76192034	*	Intron (ENST00000502798/ENSG00000122012, intron 2 of 12)	76173629	76174183	2	ENSG00000254893	ENST00000506621	-17065	NA	AC113404.3	translated_processed_pseudogene	RAP1B, member of RAS oncogene family pseudogene
chr5	76199849	76200283	*	Intron (ENST00000502798/ENSG00000122012, intron 3 of 12)	76173629	76174183	2	ENSG00000254893	ENST00000506621	-25666	NA	AC113404.3	translated_processed_pseudogene	RAP1B, member of RAS oncogene family pseudogene
chr5	76204121	76205202	*	Intron (ENST00000502798/ENSG00000122012, intron 3 of 12)	76173629	76174183	2	ENSG00000254893	ENST00000506621	-29938	NA	AC113404.3	translated_processed_pseudogene	RAP1B, member of RAS oncogene family pseudogene
chr5	76234316	76235242	*	Intron (ENST00000502798/ENSG00000122012, intron 4 of 12)	76242024	76242404	2	ENSG00000249014	ENST00000506772	7162	HMGN2P4	HMGN2P4	processed_pseudogene	high mobility group nucleosomal binding domain 2 pseudogene 4 [Source:HGNC Symbol;Acc:HGNC:33567]
chr5	76245588	76245899	*	Intron (ENST00000502798/ENSG00000122012, intron 4 of 12)	76242024	76242404	2	ENSG00000249014	ENST00000506772	-3184	HMGN2P4	HMGN2P4	processed_pseudogene	high mobility group nucleosomal binding domain 2 pseudogene 4 [Source:HGNC Symbol;Acc:HGNC:33567]
chr5	76256075	76256690	*	Intron (ENST00000502798/ENSG00000122012, intron 4 of 12)	76242024	76242404	2	ENSG00000249014	ENST00000506772	-13671	HMGN2P4	HMGN2P4	processed_pseudogene	high mobility group nucleosomal binding domain 2 pseudogene 4 [Source:HGNC Symbol;Acc:HGNC:33567]
chr5	76269411	76270597	*	Intron (ENST00000502798/ENSG00000122012, intron 4 of 12)	76280956	76281267	1	ENSG00000251107	ENST00000507570	-10359	PDCD5P2	PDCD5P2	processed_pseudogene	programmed cell death 5 pseudogene 2 [Source:HGNC Symbol;Acc:HGNC:49886]
chr5	76305259	76306357	*	Intron (ENST00000502798/ENSG00000122012, intron 12 of 12)	76285542	76311462	2	ENSG00000250348	ENST00000502589	5105	NA	AC113404.1	antisense	novel transcript
chr5	76337614	76338354	*	Intron (ENST00000322285/ENSG00000122012, intron 12 of 12)	76285542	76311462	2	ENSG00000250348	ENST00000502589	-26152	NA	AC113404.1	antisense	novel transcript
chr5	76372185	76373051	*	Distal Intergenic	76376675	76377149	1	ENSG00000251235	ENST00000504370	-3624	SNRPCP2	SNRPCP2	processed_pseudogene	small nuclear ribonucleoprotein polypeptide C pseudogene 2 [Source:HGNC Symbol;Acc:HGNC:49817]
chr5	76402523	76404298	*	Promoter (<=1kb)	76403249	76708132	1	ENSG00000145703	ENST00000274364	0	IQGAP2	IQGAP2	protein_coding	IQ motif containing GTPase activating protein 2 [Source:HGNC Symbol;Acc:HGNC:6111]
chr5	76422323	76422585	*	Intron (ENST00000274364/ENSG00000145703, intron 1 of 35)	76404424	76665051	1	ENSG00000145703	ENST00000514350	17899	IQGAP2	IQGAP2	protein_coding	IQ motif containing GTPase activating protein 2 [Source:HGNC Symbol;Acc:HGNC:6111]
chr5	76425977	76426611	*	Intron (ENST00000274364/ENSG00000145703, intron 1 of 35)	76404424	76665051	1	ENSG00000145703	ENST00000514350	21553	IQGAP2	IQGAP2	protein_coding	IQ motif containing GTPase activating protein 2 [Source:HGNC Symbol;Acc:HGNC:6111]
chr5	76441857	76442849	*	Intron (ENST00000274364/ENSG00000145703, intron 1 of 35)	76404424	76665051	1	ENSG00000145703	ENST00000514350	37433	IQGAP2	IQGAP2	protein_coding	IQ motif containing GTPase activating protein 2 [Source:HGNC Symbol;Acc:HGNC:6111]
chr5	76449721	76450442	*	Intron (ENST00000274364/ENSG00000145703, intron 1 of 35)	76404424	76665051	1	ENSG00000145703	ENST00000514350	45297	IQGAP2	IQGAP2	protein_coding	IQ motif containing GTPase activating protein 2 [Source:HGNC Symbol;Acc:HGNC:6111]
chr5	76457730	76458822	*	Intron (ENST00000274364/ENSG00000145703, intron 1 of 35)	76510440	76510766	1	ENSG00000250574	ENST00000505876	-51618	NA	AC112173.1	processed_pseudogene	sulfiredoxin 1 homolog (S. cerevisiae) (SRXN1) pseudogene
chr5	76489716	76491058	*	Intron (ENST00000274364/ENSG00000145703, intron 2 of 35)	76510440	76510766	1	ENSG00000250574	ENST00000505876	-19382	NA	AC112173.1	processed_pseudogene	sulfiredoxin 1 homolog (S. cerevisiae) (SRXN1) pseudogene
chr5	76500862	76501313	*	Intron (ENST00000274364/ENSG00000145703, intron 2 of 35)	76510440	76510766	1	ENSG00000250574	ENST00000505876	-9127	NA	AC112173.1	processed_pseudogene	sulfiredoxin 1 homolog (S. cerevisiae) (SRXN1) pseudogene
chr5	76513388	76514949	*	Promoter (2-3kb)	76510440	76510766	1	ENSG00000250574	ENST00000505876	2948	NA	AC112173.1	processed_pseudogene	sulfiredoxin 1 homolog (S. cerevisiae) (SRXN1) pseudogene
chr5	76520943	76522081	*	Intron (ENST00000274364/ENSG00000145703, intron 2 of 35)	76510440	76510766	1	ENSG00000250574	ENST00000505876	10503	NA	AC112173.1	processed_pseudogene	sulfiredoxin 1 homolog (S. cerevisiae) (SRXN1) pseudogene
chr5	76526762	76528006	*	Intron (ENST00000274364/ENSG00000145703, intron 2 of 35)	76510440	76510766	1	ENSG00000250574	ENST00000505876	16322	NA	AC112173.1	processed_pseudogene	sulfiredoxin 1 homolog (S. cerevisiae) (SRXN1) pseudogene
chr5	76544070	76544769	*	Promoter (2-3kb)	76547409	76698138	1	ENSG00000145703	ENST00000505766	-2640	IQGAP2	IQGAP2	protein_coding	IQ motif containing GTPase activating protein 2 [Source:HGNC Symbol;Acc:HGNC:6111]
chr5	76561591	76561840	*	Intron (ENST00000274364/ENSG00000145703, intron 2 of 35)	76547409	76708130	1	ENSG00000145703	ENST00000379730	14182	IQGAP2	IQGAP2	protein_coding	IQ motif containing GTPase activating protein 2 [Source:HGNC Symbol;Acc:HGNC:6111]
chr5	76576487	76577251	*	Intron (ENST00000274364/ENSG00000145703, intron 5 of 35)	76597074	76600878	1	ENSG00000145703	ENST00000504815	-19823	IQGAP2	IQGAP2	protein_coding	IQ motif containing GTPase activating protein 2 [Source:HGNC Symbol;Acc:HGNC:6111]
chr5	76601452	76602538	*	Intron (ENST00000274364/ENSG00000145703, intron 11 of 35)	76597074	76600878	1	ENSG00000145703	ENST00000504815	4378	IQGAP2	IQGAP2	protein_coding	IQ motif containing GTPase activating protein 2 [Source:HGNC Symbol;Acc:HGNC:6111]
chr5	76622808	76623603	*	Promoter (<=1kb)	76615482	76623434	2	ENSG00000164220	ENST00000296641	0	F2RL2	F2RL2	protein_coding	coagulation factor II thrombin receptor like 2 [Source:HGNC Symbol;Acc:HGNC:3539]
chr5	76678994	76679507	*	Promoter (1-2kb)	76677154	76695506	1	ENSG00000145703	ENST00000512256	1840	IQGAP2	IQGAP2	protein_coding	IQ motif containing GTPase activating protein 2 [Source:HGNC Symbol;Acc:HGNC:6111]
chr5	76684913	76685975	*	Intron (ENST00000274364/ENSG00000145703, intron 30 of 35)	76677154	76695506	1	ENSG00000145703	ENST00000512256	7759	IQGAP2	IQGAP2	protein_coding	IQ motif containing GTPase activating protein 2 [Source:HGNC Symbol;Acc:HGNC:6111]
chr5	76689460	76689952	*	Intron (ENST00000274364/ENSG00000145703, intron 30 of 35)	76701707	76707624	1	ENSG00000145703	ENST00000508410	-11755	IQGAP2	IQGAP2	protein_coding	IQ motif containing GTPase activating protein 2 [Source:HGNC Symbol;Acc:HGNC:6111]
chr5	76703414	76704633	*	Promoter (1-2kb)	76701707	76707624	1	ENSG00000145703	ENST00000508410	1707	IQGAP2	IQGAP2	protein_coding	IQ motif containing GTPase activating protein 2 [Source:HGNC Symbol;Acc:HGNC:6111]
chr5	76715169	76716915	*	Promoter (<=1kb)	76716043	76735781	1	ENSG00000181104	ENST00000319211	0	F2R	F2R	protein_coding	coagulation factor II thrombin receptor [Source:HGNC Symbol;Acc:HGNC:3537]
chr5	76738723	76739588	*	Distal Intergenic	76691439	76716215	2	ENSG00000225407	ENST00000507514	-22508	NA	AC025188.1	antisense	novel transcript, antisense to F2R
chr5	76774327	76775139	*	Distal Intergenic	76818933	76833227	1	ENSG00000164251	ENST00000514165	-43794	F2RL1	F2RL1	protein_coding	F2R like trypsin receptor 1 [Source:HGNC Symbol;Acc:HGNC:3538]
chr5	76790243	76791520	*	Distal Intergenic	76818933	76833227	1	ENSG00000164251	ENST00000514165	-27413	F2RL1	F2RL1	protein_coding	F2R like trypsin receptor 1 [Source:HGNC Symbol;Acc:HGNC:3538]
chr5	76805670	76806602	*	Distal Intergenic	76818933	76833227	1	ENSG00000164251	ENST00000514165	-12331	F2RL1	F2RL1	protein_coding	F2R like trypsin receptor 1 [Source:HGNC Symbol;Acc:HGNC:3538]
chr5	76814111	76814631	*	Distal Intergenic	76818933	76833227	1	ENSG00000164251	ENST00000514165	-4302	F2RL1	F2RL1	protein_coding	F2R like trypsin receptor 1 [Source:HGNC Symbol;Acc:HGNC:3538]
chr5	76818256	76819488	*	Promoter (<=1kb)	76818933	76833227	1	ENSG00000164251	ENST00000514165	0	F2RL1	F2RL1	protein_coding	F2R like trypsin receptor 1 [Source:HGNC Symbol;Acc:HGNC:3538]
chr5	76867895	76868666	*	Intron (ENST00000513010/ENSG00000171643, intron 1 of 3)	76875301	76921026	1	ENSG00000171643	ENST00000613039	-6635	S100Z	S100Z	protein_coding	S100 calcium binding protein Z [Source:HGNC Symbol;Acc:HGNC:30367]
chr5	76873671	76873992	*	Promoter (1-2kb)	76875301	76921026	1	ENSG00000171643	ENST00000613039	-1309	S100Z	S100Z	protein_coding	S100 calcium binding protein Z [Source:HGNC Symbol;Acc:HGNC:30367]
chr5	76953373	76954292	*	Promoter (<=1kb)	76953417	76958844	1	ENSG00000145708	ENST00000512446	0	CRHBP	CRHBP	protein_coding	corticotropin releasing hormone binding protein [Source:HGNC Symbol;Acc:HGNC:2356]
chr5	76959216	76959723	*	Promoter (<=1kb)	76958697	76981158	1	ENSG00000145708	ENST00000514258	519	CRHBP	CRHBP	protein_coding	corticotropin releasing hormone binding protein [Source:HGNC Symbol;Acc:HGNC:2356]
chr5	77008442	77008919	*	Distal Intergenic	77029251	77036574	1	ENSG00000164252	ENST00000503538	-20332	AGGF1	AGGF1	protein_coding	angiogenic factor with G-patch and FHA domains 1 [Source:HGNC Symbol;Acc:HGNC:24684]
chr5	77030027	77031026	*	Promoter (<=1kb)	77030385	77065234	1	ENSG00000164252	ENST00000312916	0	AGGF1	AGGF1	protein_coding	angiogenic factor with G-patch and FHA domains 1 [Source:HGNC Symbol;Acc:HGNC:24684]
chr5	77077063	77078072	*	Promoter (2-3kb)	77080434	77080571	2	ENSG00000238961	ENST00000458862	2499	SNORA47	SNORA47	snoRNA	small nucleolar RNA, H/ACA box 47 [Source:HGNC Symbol;Acc:HGNC:32640]
chr5	77086590	77087809	*	Promoter (<=1kb)	77072072	77087323	2	ENSG00000132846	ENST00000255198	0	ZBED3	ZBED3	protein_coding	zinc finger BED-type containing 3 [Source:HGNC Symbol;Acc:HGNC:20711]
chr5	77133007	77133577	*	Intron (ENST00000646704/ENSG00000285000, intron 14 of 15)	77139249	77148523	1	ENSG00000250802	ENST00000515356	-5672	ZBED3-AS1	ZBED3-AS1	antisense	ZBED3 antisense RNA 1 [Source:HGNC Symbol;Acc:HGNC:44188]
chr5	77139030	77139330	*	Promoter (<=1kb)	77139249	77148523	1	ENSG00000250802	ENST00000515356	0	ZBED3-AS1	ZBED3-AS1	antisense	ZBED3 antisense RNA 1 [Source:HGNC Symbol;Acc:HGNC:44188]
chr5	77144459	77144800	*	Promoter (<=1kb)	77143897	77151329	1	ENSG00000250802	ENST00000511547	562	ZBED3-AS1	ZBED3-AS1	antisense	ZBED3 antisense RNA 1 [Source:HGNC Symbol;Acc:HGNC:44188]
chr5	77167810	77168861	*	Intron (ENST00000646262/ENSG00000284762, intron 3 of 23)	77146568	77147165	1	ENSG00000251566	ENST00000503360	21242	HMGB1P35	HMGB1P35	transcribed_processed_pseudogene	high mobility group box 1 pseudogene 35 [Source:HGNC Symbol;Acc:HGNC:39175]
chr5	77180105	77181070	*	Intron (ENST00000646262/ENSG00000284762, intron 3 of 23)	77210449	77331473	1	ENSG00000113231	ENST00000505926	-29379	PDE8B	PDE8B	protein_coding	phosphodiesterase 8B [Source:HGNC Symbol;Acc:HGNC:8794]
chr5	77209952	77211624	*	Promoter (<=1kb)	77210449	77331473	1	ENSG00000113231	ENST00000505926	0	PDE8B	PDE8B	protein_coding	phosphodiesterase 8B [Source:HGNC Symbol;Acc:HGNC:8794]
chr5	77224588	77225356	*	Intron (ENST00000646262/ENSG00000284762, intron 3 of 23)	77213944	77331459	1	ENSG00000113231	ENST00000502945	10644	PDE8B	PDE8B	protein_coding	phosphodiesterase 8B [Source:HGNC Symbol;Acc:HGNC:8794]
chr5	77232682	77233184	*	Intron (ENST00000646262/ENSG00000284762, intron 3 of 23)	77213944	77331459	1	ENSG00000113231	ENST00000502945	18738	PDE8B	PDE8B	protein_coding	phosphodiesterase 8B [Source:HGNC Symbol;Acc:HGNC:8794]
chr5	77282093	77282808	*	Intron (ENST00000646262/ENSG00000284762, intron 3 of 23)	77290268	77291800	1	ENSG00000251400	ENST00000510973	-7460	ALDH7A1P1	ALDH7A1P1	processed_pseudogene	aldehyde dehydrogenase 7 family member A1 pseudogene 1 [Source:HGNC Symbol;Acc:HGNC:878]
chr5	77292222	77292665	*	Promoter (1-2kb)	77290268	77291800	1	ENSG00000251400	ENST00000510973	1954	ALDH7A1P1	ALDH7A1P1	processed_pseudogene	aldehyde dehydrogenase 7 family member A1 pseudogene 1 [Source:HGNC Symbol;Acc:HGNC:878]
chr5	77301449	77302503	*	Intron (ENST00000646262/ENSG00000284762, intron 3 of 23)	77290268	77291800	1	ENSG00000251400	ENST00000510973	11181	ALDH7A1P1	ALDH7A1P1	processed_pseudogene	aldehyde dehydrogenase 7 family member A1 pseudogene 1 [Source:HGNC Symbol;Acc:HGNC:878]
chr5	77305629	77306469	*	Intron (ENST00000646262/ENSG00000284762, intron 3 of 23)	77290268	77291800	1	ENSG00000251400	ENST00000510973	15361	ALDH7A1P1	ALDH7A1P1	processed_pseudogene	aldehyde dehydrogenase 7 family member A1 pseudogene 1 [Source:HGNC Symbol;Acc:HGNC:878]
chr5	77307880	77308310	*	Intron (ENST00000646262/ENSG00000284762, intron 3 of 23)	77325693	77351118	1	ENSG00000113231	ENST00000503963	-17383	PDE8B	PDE8B	protein_coding	phosphodiesterase 8B [Source:HGNC Symbol;Acc:HGNC:8794]
chr5	77316887	77317503	*	Intron (ENST00000646262/ENSG00000284762, intron 4 of 23)	77325693	77351118	1	ENSG00000113231	ENST00000503963	-8190	PDE8B	PDE8B	protein_coding	phosphodiesterase 8B [Source:HGNC Symbol;Acc:HGNC:8794]
chr5	77325968	77326484	*	Promoter (<=1kb)	77325693	77351118	1	ENSG00000113231	ENST00000503963	275	PDE8B	PDE8B	protein_coding	phosphodiesterase 8B [Source:HGNC Symbol;Acc:HGNC:8794]
chr5	77333703	77334336	*	Intron (ENST00000646262/ENSG00000284762, intron 7 of 23)	77325693	77351118	1	ENSG00000113231	ENST00000503963	8010	PDE8B	PDE8B	protein_coding	phosphodiesterase 8B [Source:HGNC Symbol;Acc:HGNC:8794]
chr5	77337231	77338314	*	5' UTR	77325693	77351118	1	ENSG00000113231	ENST00000503963	11538	PDE8B	PDE8B	protein_coding	phosphodiesterase 8B [Source:HGNC Symbol;Acc:HGNC:8794]
chr5	77353174	77353847	*	Exon (ENST00000646262/ENSG00000284762, exon 12 of 24)	77325693	77351118	1	ENSG00000113231	ENST00000503963	27481	PDE8B	PDE8B	protein_coding	phosphodiesterase 8B [Source:HGNC Symbol;Acc:HGNC:8794]
chr5	77356787	77357202	*	Intron (ENST00000646262/ENSG00000284762, intron 12 of 23)	77325693	77351118	1	ENSG00000113231	ENST00000503963	31094	PDE8B	PDE8B	protein_coding	phosphodiesterase 8B [Source:HGNC Symbol;Acc:HGNC:8794]
chr5	77360446	77361226	*	Intron (ENST00000646262/ENSG00000284762, intron 12 of 23)	77325693	77351118	1	ENSG00000113231	ENST00000503963	34753	PDE8B	PDE8B	protein_coding	phosphodiesterase 8B [Source:HGNC Symbol;Acc:HGNC:8794]
chr5	77367845	77368985	*	Intron (ENST00000646262/ENSG00000284762, intron 12 of 23)	77410424	77428195	1	ENSG00000113231	ENST00000505283	-41439	PDE8B	PDE8B	protein_coding	phosphodiesterase 8B [Source:HGNC Symbol;Acc:HGNC:8794]
chr5	77378860	77379297	*	Intron (ENST00000646262/ENSG00000284762, intron 12 of 23)	77410424	77428195	1	ENSG00000113231	ENST00000505283	-31127	PDE8B	PDE8B	protein_coding	phosphodiesterase 8B [Source:HGNC Symbol;Acc:HGNC:8794]
chr5	77417204	77418041	*	Intron (ENST00000646262/ENSG00000284762, intron 19 of 23)	77410424	77428195	1	ENSG00000113231	ENST00000505283	6780	PDE8B	PDE8B	protein_coding	phosphodiesterase 8B [Source:HGNC Symbol;Acc:HGNC:8794]
chr5	77491375	77492805	*	Promoter (<=1kb)	77430933	77492596	2	ENSG00000164253	ENST00000296679	0	WDR41	WDR41	protein_coding	WD repeat domain 41 [Source:HGNC Symbol;Acc:HGNC:25601]
chr5	77630254	77631059	*	3' UTR	77635931	77636993	2	ENSG00000171540	ENST00000515716	5934	OTP	OTP	protein_coding	orthopedia homeobox [Source:HGNC Symbol;Acc:HGNC:8518]
chr5	77638758	77639435	*	Promoter (<=1kb)	77628712	77639688	2	ENSG00000171540	ENST00000306422	253	OTP	OTP	protein_coding	orthopedia homeobox [Source:HGNC Symbol;Acc:HGNC:8518]
chr5	77640410	77640985	*	Promoter (<=1kb)	77628712	77639688	2	ENSG00000171540	ENST00000306422	-722	OTP	OTP	protein_coding	orthopedia homeobox [Source:HGNC Symbol;Acc:HGNC:8518]
chr5	77645487	77645918	*	Distal Intergenic	77628712	77639688	2	ENSG00000171540	ENST00000306422	-5799	OTP	OTP	protein_coding	orthopedia homeobox [Source:HGNC Symbol;Acc:HGNC:8518]
chr5	77682853	77683451	*	Distal Intergenic	77691259	77694277	2	ENSG00000171530	ENST00000517881	10826	TBCA	TBCA	protein_coding	tubulin folding cofactor A [Source:HGNC Symbol;Acc:HGNC:11579]
chr5	77743321	77743576	*	Intron (ENST00000380377/ENSG00000171530, intron 1 of 3)	77691241	77715317	2	ENSG00000171530	ENST00000517679	-28004	TBCA	TBCA	protein_coding	tubulin folding cofactor A [Source:HGNC Symbol;Acc:HGNC:11579]
chr5	77775514	77776830	*	Promoter (<=1kb)	77691166	77776361	2	ENSG00000171530	ENST00000380377	0	TBCA	TBCA	protein_coding	tubulin folding cofactor A [Source:HGNC Symbol;Acc:HGNC:11579]
chr5	77851797	77853773	*	Intron (ENST00000522370/ENSG00000171530, intron 1 of 3)	77691404	77868780	2	ENSG00000171530	ENST00000522370	15007	TBCA	TBCA	protein_coding	tubulin folding cofactor A [Source:HGNC Symbol;Acc:HGNC:11579]
chr5	77867295	77868067	*	Promoter (<=1kb)	77691404	77868780	2	ENSG00000171530	ENST00000522370	713	TBCA	TBCA	protein_coding	tubulin folding cofactor A [Source:HGNC Symbol;Acc:HGNC:11579]
chr5	77879674	77880551	*	Distal Intergenic	77691404	77868780	2	ENSG00000171530	ENST00000522370	-10894	TBCA	TBCA	protein_coding	tubulin folding cofactor A [Source:HGNC Symbol;Acc:HGNC:11579]
chr5	77893227	77894171	*	Distal Intergenic	77691404	77868780	2	ENSG00000171530	ENST00000522370	-24447	TBCA	TBCA	protein_coding	tubulin folding cofactor A [Source:HGNC Symbol;Acc:HGNC:11579]
chr5	77909400	77909774	*	Distal Intergenic	77942757	77946438	2	ENSG00000253572	ENST00000523413	36664	NA	AC108482.1	lincRNA	novel transcript
chr5	77945805	77946936	*	Promoter (<=1kb)	77942757	77946438	2	ENSG00000253572	ENST00000523413	0	NA	AC108482.1	lincRNA	novel transcript
chr5	77971928	77973086	*	Distal Intergenic	77942757	77946438	2	ENSG00000253572	ENST00000523413	-25490	NA	AC108482.1	lincRNA	novel transcript
chr5	77987248	77987969	*	Distal Intergenic	78002995	78015873	2	ENSG00000132842	ENST00000520122	27904	AP3B1	AP3B1	protein_coding	adaptor related protein complex 3 subunit beta 1 [Source:HGNC Symbol;Acc:HGNC:566]
chr5	78002698	78003034	*	3' UTR	78002995	78015873	2	ENSG00000132842	ENST00000520122	12839	AP3B1	AP3B1	protein_coding	adaptor related protein complex 3 subunit beta 1 [Source:HGNC Symbol;Acc:HGNC:566]
chr5	78008362	78008621	*	Intron (ENST00000255194/ENSG00000132842, intron 26 of 26)	78002995	78015873	2	ENSG00000132842	ENST00000520122	7252	AP3B1	AP3B1	protein_coding	adaptor related protein complex 3 subunit beta 1 [Source:HGNC Symbol;Acc:HGNC:566]
chr5	78129499	78129979	*	Intron (ENST00000255194/ENSG00000132842, intron 15 of 26)	78121722	78141170	2	ENSG00000132842	ENST00000517561	11191	AP3B1	AP3B1	protein_coding	adaptor related protein complex 3 subunit beta 1 [Source:HGNC Symbol;Acc:HGNC:566]
chr5	78144127	78144669	*	Promoter (2-3kb)	78121722	78141170	2	ENSG00000132842	ENST00000517561	-2957	AP3B1	AP3B1	protein_coding	adaptor related protein complex 3 subunit beta 1 [Source:HGNC Symbol;Acc:HGNC:566]
chr5	78243497	78244531	*	Intron (ENST00000255194/ENSG00000132842, intron 2 of 26)	78222184	78222517	1	ENSG00000249372	ENST00000504007	21313	ATP6V1G1P6	ATP6V1G1P6	processed_pseudogene	ATPase H+ transporting V1 subunit G1 pseudogene 6 [Source:HGNC Symbol;Acc:HGNC:37673]
chr5	78287782	78288088	*	Intron (ENST00000255194/ENSG00000132842, intron 1 of 26)	78002326	78294692	2	ENSG00000132842	ENST00000519295	6604	AP3B1	AP3B1	protein_coding	adaptor related protein complex 3 subunit beta 1 [Source:HGNC Symbol;Acc:HGNC:566]
chr5	78294149	78295693	*	Promoter (<=1kb)	78000525	78294755	2	ENSG00000132842	ENST00000255194	0	AP3B1	AP3B1	protein_coding	adaptor related protein complex 3 subunit beta 1 [Source:HGNC Symbol;Acc:HGNC:566]
chr5	78335746	78336420	*	Distal Intergenic	78317036	78317137	1	ENSG00000206714	ENST00000383987	18710	NA	RF00019	misc_RNA	NA
chr5	78340008	78340361	*	Downstream (2-3kb)	78342365	78360393	2	ENSG00000245556	ENST00000513755	20032	SCAMP1-AS1	SCAMP1-AS1	lincRNA	SCAMP1 antisense RNA 1 [Source:HGNC Symbol;Acc:HGNC:50544]
chr5	78359870	78361528	*	Promoter (<=1kb)	78360583	78479071	1	ENSG00000085365	ENST00000621999	0	SCAMP1	SCAMP1	protein_coding	secretory carrier membrane protein 1 [Source:HGNC Symbol;Acc:HGNC:10563]
chr5	78416960	78417500	*	Promoter (<=1kb)	78416603	78478815	1	ENSG00000085365	ENST00000320280	357	SCAMP1	SCAMP1	protein_coding	secretory carrier membrane protein 1 [Source:HGNC Symbol;Acc:HGNC:10563]
chr5	78467745	78468232	*	Intron (ENST00000621999/ENSG00000085365, intron 8 of 8)	78457793	78476829	1	ENSG00000085365	ENST00000506858	9952	SCAMP1	SCAMP1	protein_coding	secretory carrier membrane protein 1 [Source:HGNC Symbol;Acc:HGNC:10563]
chr5	78472297	78473094	*	Intron (ENST00000621999/ENSG00000085365, intron 8 of 8)	78457793	78476829	1	ENSG00000085365	ENST00000506858	14504	SCAMP1	SCAMP1	protein_coding	secretory carrier membrane protein 1 [Source:HGNC Symbol;Acc:HGNC:10563]
chr5	78476946	78477228	*	3' UTR	78488812	78491306	2	ENSG00000145685	ENST00000502722	14078	LHFPL2	LHFPL2	protein_coding	LHFPL tetraspan subfamily member 2 [Source:HGNC Symbol;Acc:HGNC:6588]
chr5	78497896	78498462	*	Intron (ENST00000515007/ENSG00000145685, intron 2 of 2)	78488812	78491306	2	ENSG00000145685	ENST00000502722	-6590	LHFPL2	LHFPL2	protein_coding	LHFPL tetraspan subfamily member 2 [Source:HGNC Symbol;Acc:HGNC:6588]
chr5	78504493	78505578	*	Intron (ENST00000515007/ENSG00000145685, intron 2 of 2)	78488812	78491306	2	ENSG00000145685	ENST00000502722	-13187	LHFPL2	LHFPL2	protein_coding	LHFPL tetraspan subfamily member 2 [Source:HGNC Symbol;Acc:HGNC:6588]
chr5	78506023	78506595	*	Intron (ENST00000515007/ENSG00000145685, intron 2 of 2)	78488812	78491306	2	ENSG00000145685	ENST00000502722	-14717	LHFPL2	LHFPL2	protein_coding	LHFPL tetraspan subfamily member 2 [Source:HGNC Symbol;Acc:HGNC:6588]
chr5	78518401	78519358	*	Intron (ENST00000515007/ENSG00000145685, intron 1 of 2)	78488812	78491306	2	ENSG00000145685	ENST00000502722	-27095	LHFPL2	LHFPL2	protein_coding	LHFPL tetraspan subfamily member 2 [Source:HGNC Symbol;Acc:HGNC:6588]
chr5	78529372	78529770	*	Intron (ENST00000515007/ENSG00000145685, intron 1 of 2)	78485215	78549151	2	ENSG00000145685	ENST00000515007	19381	LHFPL2	LHFPL2	protein_coding	LHFPL tetraspan subfamily member 2 [Source:HGNC Symbol;Acc:HGNC:6588]
chr5	78530362	78530709	*	Intron (ENST00000515007/ENSG00000145685, intron 1 of 2)	78485215	78549151	2	ENSG00000145685	ENST00000515007	18442	LHFPL2	LHFPL2	protein_coding	LHFPL tetraspan subfamily member 2 [Source:HGNC Symbol;Acc:HGNC:6588]
chr5	78548117	78548948	*	Promoter (<=1kb)	78485215	78549151	2	ENSG00000145685	ENST00000515007	203	LHFPL2	LHFPL2	protein_coding	LHFPL tetraspan subfamily member 2 [Source:HGNC Symbol;Acc:HGNC:6588]
chr5	78562510	78563235	*	Intron (ENST00000380345/ENSG00000145685, intron 3 of 4)	78485215	78549151	2	ENSG00000145685	ENST00000515007	-13359	LHFPL2	LHFPL2	protein_coding	LHFPL tetraspan subfamily member 2 [Source:HGNC Symbol;Acc:HGNC:6588]
chr5	78566923	78567469	*	Intron (ENST00000380345/ENSG00000145685, intron 2 of 4)	78485215	78549151	2	ENSG00000145685	ENST00000515007	-17772	LHFPL2	LHFPL2	protein_coding	LHFPL tetraspan subfamily member 2 [Source:HGNC Symbol;Acc:HGNC:6588]
chr5	78568828	78569936	*	Intron (ENST00000380345/ENSG00000145685, intron 2 of 4)	78485215	78549151	2	ENSG00000145685	ENST00000515007	-19677	LHFPL2	LHFPL2	protein_coding	LHFPL tetraspan subfamily member 2 [Source:HGNC Symbol;Acc:HGNC:6588]
chr5	78576816	78578684	*	Intron (ENST00000380345/ENSG00000145685, intron 2 of 4)	78510039	78590192	2	ENSG00000145685	ENST00000510949	11508	LHFPL2	LHFPL2	protein_coding	LHFPL tetraspan subfamily member 2 [Source:HGNC Symbol;Acc:HGNC:6588]
chr5	78586159	78586583	*	Intron (ENST00000380345/ENSG00000145685, intron 2 of 4)	78510039	78590192	2	ENSG00000145685	ENST00000510949	3609	LHFPL2	LHFPL2	protein_coding	LHFPL tetraspan subfamily member 2 [Source:HGNC Symbol;Acc:HGNC:6588]
chr5	78587687	78588269	*	Promoter (1-2kb)	78510039	78590192	2	ENSG00000145685	ENST00000510949	1923	LHFPL2	LHFPL2	protein_coding	LHFPL tetraspan subfamily member 2 [Source:HGNC Symbol;Acc:HGNC:6588]
chr5	78591253	78592097	*	Promoter (1-2kb)	78510039	78590192	2	ENSG00000145685	ENST00000510949	-1061	LHFPL2	LHFPL2	protein_coding	LHFPL tetraspan subfamily member 2 [Source:HGNC Symbol;Acc:HGNC:6588]
chr5	78594933	78595580	*	Intron (ENST00000380345/ENSG00000145685, intron 2 of 4)	78510039	78590192	2	ENSG00000145685	ENST00000510949	-4741	LHFPL2	LHFPL2	protein_coding	LHFPL tetraspan subfamily member 2 [Source:HGNC Symbol;Acc:HGNC:6588]
chr5	78601296	78601845	*	Intron (ENST00000380345/ENSG00000145685, intron 2 of 4)	78510039	78590192	2	ENSG00000145685	ENST00000510949	-11104	LHFPL2	LHFPL2	protein_coding	LHFPL tetraspan subfamily member 2 [Source:HGNC Symbol;Acc:HGNC:6588]
chr5	78610123	78611626	*	Intron (ENST00000380345/ENSG00000145685, intron 2 of 4)	78510039	78590192	2	ENSG00000145685	ENST00000510949	-19931	LHFPL2	LHFPL2	protein_coding	LHFPL tetraspan subfamily member 2 [Source:HGNC Symbol;Acc:HGNC:6588]
chr5	78623895	78624750	*	Intron (ENST00000380345/ENSG00000145685, intron 2 of 4)	78624817	78642162	2	ENSG00000145685	ENST00000515349	17412	LHFPL2	LHFPL2	protein_coding	LHFPL tetraspan subfamily member 2 [Source:HGNC Symbol;Acc:HGNC:6588]
chr5	78627792	78628542	*	Intron (ENST00000380345/ENSG00000145685, intron 2 of 4)	78624817	78642162	2	ENSG00000145685	ENST00000515349	13620	LHFPL2	LHFPL2	protein_coding	LHFPL tetraspan subfamily member 2 [Source:HGNC Symbol;Acc:HGNC:6588]
chr5	78638238	78639247	*	Promoter (2-3kb)	78624817	78642162	2	ENSG00000145685	ENST00000515349	2915	LHFPL2	LHFPL2	protein_coding	LHFPL tetraspan subfamily member 2 [Source:HGNC Symbol;Acc:HGNC:6588]
chr5	78647442	78649593	*	Promoter (<=1kb)	78485217	78648825	2	ENSG00000145685	ENST00000380345	0	LHFPL2	LHFPL2	protein_coding	LHFPL tetraspan subfamily member 2 [Source:HGNC Symbol;Acc:HGNC:6588]
chr5	78659443	78660893	*	Intron (ENST00000514587/ENSG00000145685, intron 3 of 3)	78510027	78648895	2	ENSG00000145685	ENST00000512759	-10548	LHFPL2	LHFPL2	protein_coding	LHFPL tetraspan subfamily member 2 [Source:HGNC Symbol;Acc:HGNC:6588]
chr5	78666064	78666424	*	Intron (ENST00000514587/ENSG00000145685, intron 3 of 3)	78510027	78648895	2	ENSG00000145685	ENST00000512759	-17169	LHFPL2	LHFPL2	protein_coding	LHFPL tetraspan subfamily member 2 [Source:HGNC Symbol;Acc:HGNC:6588]
chr5	78671175	78672243	*	Intron (ENST00000514587/ENSG00000145685, intron 3 of 3)	78510027	78648895	2	ENSG00000145685	ENST00000512759	-22280	LHFPL2	LHFPL2	protein_coding	LHFPL tetraspan subfamily member 2 [Source:HGNC Symbol;Acc:HGNC:6588]
chr5	78677541	78678613	*	Intron (ENST00000514587/ENSG00000145685, intron 3 of 3)	78510027	78648895	2	ENSG00000145685	ENST00000512759	-28646	LHFPL2	LHFPL2	protein_coding	LHFPL tetraspan subfamily member 2 [Source:HGNC Symbol;Acc:HGNC:6588]
chr5	78696421	78696825	*	Intron (ENST00000514587/ENSG00000145685, intron 3 of 3)	78708734	78716082	2	ENSG00000254170	ENST00000519121	19257	NA	AC008802.1	processed_pseudogene	ribosomal protein S3A (RPS3A) pseudogene
chr5	78699545	78700364	*	Intron (ENST00000514587/ENSG00000145685, intron 3 of 3)	78708734	78716082	2	ENSG00000254170	ENST00000519121	15718	NA	AC008802.1	processed_pseudogene	ribosomal protein S3A (RPS3A) pseudogene
chr5	78745987	78746318	*	Intron (ENST00000514587/ENSG00000145685, intron 3 of 3)	78753596	78753873	1	ENSG00000254310	ENST00000521306	-7278	NA	AC025755.1	processed_pseudogene	SMT3 suppressor of mif two 3 homolog 2 (S. cerevisiae) (SUMO2) pseudogene
chr5	78747622	78748021	*	Intron (ENST00000514587/ENSG00000145685, intron 3 of 3)	78753596	78753873	1	ENSG00000254310	ENST00000521306	-5575	NA	AC025755.1	processed_pseudogene	SMT3 suppressor of mif two 3 homolog 2 (S. cerevisiae) (SUMO2) pseudogene
chr5	78750068	78750647	*	Promoter (2-3kb)	78753596	78753873	1	ENSG00000254310	ENST00000521306	-2949	NA	AC025755.1	processed_pseudogene	SMT3 suppressor of mif two 3 homolog 2 (S. cerevisiae) (SUMO2) pseudogene
chr5	78771919	78772176	*	Promoter (1-2kb)	78632260	78770021	2	ENSG00000145685	ENST00000514587	-1898	LHFPL2	LHFPL2	protein_coding	LHFPL tetraspan subfamily member 2 [Source:HGNC Symbol;Acc:HGNC:6588]
chr5	78794654	78795138	*	Intron (ENST00000264914/ENSG00000113273, intron 6 of 7)	78780352	78783494	2	ENSG00000113273	ENST00000521011	-11160	ARSB	ARSB	protein_coding	arylsulfatase B [Source:HGNC Symbol;Acc:HGNC:714]
chr5	78797801	78798866	*	Intron (ENST00000264914/ENSG00000113273, intron 6 of 7)	78780352	78783494	2	ENSG00000113273	ENST00000521011	-14307	ARSB	ARSB	protein_coding	arylsulfatase B [Source:HGNC Symbol;Acc:HGNC:714]
chr5	78799219	78799508	*	Intron (ENST00000264914/ENSG00000113273, intron 6 of 7)	78780352	78783494	2	ENSG00000113273	ENST00000521011	-15725	ARSB	ARSB	protein_coding	arylsulfatase B [Source:HGNC Symbol;Acc:HGNC:714]
chr5	78803333	78803755	*	Intron (ENST00000264914/ENSG00000113273, intron 6 of 7)	78780352	78783494	2	ENSG00000113273	ENST00000521011	-19839	ARSB	ARSB	protein_coding	arylsulfatase B [Source:HGNC Symbol;Acc:HGNC:714]
chr5	78805553	78806064	*	Intron (ENST00000264914/ENSG00000113273, intron 6 of 7)	78780352	78783494	2	ENSG00000113273	ENST00000521011	-22059	ARSB	ARSB	protein_coding	arylsulfatase B [Source:HGNC Symbol;Acc:HGNC:714]
chr5	78809058	78809879	*	Intron (ENST00000264914/ENSG00000113273, intron 6 of 7)	78780352	78783494	2	ENSG00000113273	ENST00000521011	-25564	ARSB	ARSB	protein_coding	arylsulfatase B [Source:HGNC Symbol;Acc:HGNC:714]
chr5	78811186	78812197	*	Intron (ENST00000264914/ENSG00000113273, intron 6 of 7)	78780352	78783494	2	ENSG00000113273	ENST00000521011	-27692	ARSB	ARSB	protein_coding	arylsulfatase B [Source:HGNC Symbol;Acc:HGNC:714]
chr5	78830046	78830398	*	Intron (ENST00000264914/ENSG00000113273, intron 6 of 7)	78780352	78783494	2	ENSG00000113273	ENST00000521011	-46552	ARSB	ARSB	protein_coding	arylsulfatase B [Source:HGNC Symbol;Acc:HGNC:714]
chr5	78889600	78890047	*	Intron (ENST00000264914/ENSG00000113273, intron 4 of 7)	78884294	78955374	2	ENSG00000113273	ENST00000521800	65327	ARSB	ARSB	protein_coding	arylsulfatase B [Source:HGNC Symbol;Acc:HGNC:714]
chr5	78895786	78896686	*	Intron (ENST00000264914/ENSG00000113273, intron 4 of 7)	78884294	78955374	2	ENSG00000113273	ENST00000521800	58688	ARSB	ARSB	protein_coding	arylsulfatase B [Source:HGNC Symbol;Acc:HGNC:714]
chr5	78903814	78904196	*	Intron (ENST00000264914/ENSG00000113273, intron 4 of 7)	78884294	78955374	2	ENSG00000113273	ENST00000521800	51178	ARSB	ARSB	protein_coding	arylsulfatase B [Source:HGNC Symbol;Acc:HGNC:714]
chr5	78907922	78908878	*	Intron (ENST00000264914/ENSG00000113273, intron 4 of 7)	78884294	78955374	2	ENSG00000113273	ENST00000521800	46496	ARSB	ARSB	protein_coding	arylsulfatase B [Source:HGNC Symbol;Acc:HGNC:714]
chr5	78912141	78912996	*	Intron (ENST00000264914/ENSG00000113273, intron 4 of 7)	78884294	78955374	2	ENSG00000113273	ENST00000521800	42378	ARSB	ARSB	protein_coding	arylsulfatase B [Source:HGNC Symbol;Acc:HGNC:714]
chr5	78917183	78917646	*	Intron (ENST00000264914/ENSG00000113273, intron 4 of 7)	78884294	78955374	2	ENSG00000113273	ENST00000521800	37728	ARSB	ARSB	protein_coding	arylsulfatase B [Source:HGNC Symbol;Acc:HGNC:714]
chr5	78920538	78920899	*	Intron (ENST00000264914/ENSG00000113273, intron 4 of 7)	78884294	78955374	2	ENSG00000113273	ENST00000521800	34475	ARSB	ARSB	protein_coding	arylsulfatase B [Source:HGNC Symbol;Acc:HGNC:714]
chr5	78927569	78928353	*	Intron (ENST00000264914/ENSG00000113273, intron 4 of 7)	78884294	78955374	2	ENSG00000113273	ENST00000521800	27021	ARSB	ARSB	protein_coding	arylsulfatase B [Source:HGNC Symbol;Acc:HGNC:714]
chr5	78959646	78960069	*	Intron (ENST00000264914/ENSG00000113273, intron 3 of 7)	78884294	78955374	2	ENSG00000113273	ENST00000521800	-4272	ARSB	ARSB	protein_coding	arylsulfatase B [Source:HGNC Symbol;Acc:HGNC:714]
chr5	78964837	78965167	*	Intron (ENST00000264914/ENSG00000113273, intron 2 of 7)	78884294	78955374	2	ENSG00000113273	ENST00000521800	-9463	ARSB	ARSB	protein_coding	arylsulfatase B [Source:HGNC Symbol;Acc:HGNC:714]
chr5	78972198	78973518	*	Intron (ENST00000264914/ENSG00000113273, intron 1 of 7)	78882882	78985249	2	ENSG00000113273	ENST00000565165	11731	ARSB	ARSB	protein_coding	arylsulfatase B [Source:HGNC Symbol;Acc:HGNC:714]
chr5	78984137	78986173	*	Promoter (<=1kb)	78777209	78985787	2	ENSG00000113273	ENST00000264914	0	ARSB	ARSB	protein_coding	arylsulfatase B [Source:HGNC Symbol;Acc:HGNC:714]
chr5	79020881	79021325	*	3' UTR	79026436	79030608	2	ENSG00000132837	ENST00000523201	9283	DMGDH	DMGDH	protein_coding	dimethylglycine dehydrogenase [Source:HGNC Symbol;Acc:HGNC:24475]
chr5	79024952	79025627	*	Intron (ENST00000255189/ENSG00000132837, intron 13 of 15)	79026436	79030608	2	ENSG00000132837	ENST00000523201	4981	DMGDH	DMGDH	protein_coding	dimethylglycine dehydrogenase [Source:HGNC Symbol;Acc:HGNC:24475]
chr5	79030875	79031843	*	Promoter (<=1kb)	79026436	79030608	2	ENSG00000132837	ENST00000523201	-267	DMGDH	DMGDH	protein_coding	dimethylglycine dehydrogenase [Source:HGNC Symbol;Acc:HGNC:24475]
chr5	79048518	79048775	*	Intron (ENST00000255189/ENSG00000132837, intron 5 of 15)	79020672	79054240	2	ENSG00000132837	ENST00000523732	5465	DMGDH	DMGDH	protein_coding	dimethylglycine dehydrogenase [Source:HGNC Symbol;Acc:HGNC:24475]
chr5	79070271	79070692	*	Promoter (<=1kb)	79069776	79078141	1	ENSG00000132840	ENST00000523472	495	BHMT2	BHMT2	protein_coding	betaine--homocysteine S-methyltransferase 2 [Source:HGNC Symbol;Acc:HGNC:1048]
chr5	79077578	79078187	*	5' UTR	79082392	79083198	1	ENSG00000132840	ENST00000523046	-4205	BHMT2	BHMT2	protein_coding	betaine--homocysteine S-methyltransferase 2 [Source:HGNC Symbol;Acc:HGNC:1048]
chr5	79093233	79094386	*	Intron (ENST00000520388/ENSG00000132837, intron 4 of 4)	79082392	79083198	1	ENSG00000132840	ENST00000523046	10841	BHMT2	BHMT2	protein_coding	betaine--homocysteine S-methyltransferase 2 [Source:HGNC Symbol;Acc:HGNC:1048]
chr5	79106884	79107683	*	Intron (ENST00000520388/ENSG00000132837, intron 3 of 4)	79111779	79132290	1	ENSG00000145692	ENST00000274353	-4096	BHMT	BHMT	protein_coding	betaine--homocysteine S-methyltransferase [Source:HGNC Symbol;Acc:HGNC:1047]
chr5	79133185	79134437	*	Intron (ENST00000520388/ENSG00000132837, intron 1 of 4)	79121281	79128197	1	ENSG00000145692	ENST00000521279	11904	BHMT	BHMT	protein_coding	betaine--homocysteine S-methyltransferase [Source:HGNC Symbol;Acc:HGNC:1047]
chr5	79147116	79147801	*	Intron (ENST00000520388/ENSG00000132837, intron 1 of 4)	79170234	79170335	2	ENSG00000201955	ENST00000365085	22534	RNY3P1	RNY3P1	misc_RNA	RNA, Ro-associated Y3 pseudogene 1 [Source:HGNC Symbol;Acc:HGNC:42477]
chr5	79149370	79149841	*	Intron (ENST00000520388/ENSG00000132837, intron 1 of 4)	79170234	79170335	2	ENSG00000201955	ENST00000365085	20494	RNY3P1	RNY3P1	misc_RNA	RNA, Ro-associated Y3 pseudogene 1 [Source:HGNC Symbol;Acc:HGNC:42477]
chr5	79152099	79152440	*	Intron (ENST00000520388/ENSG00000132837, intron 1 of 4)	79170234	79170335	2	ENSG00000201955	ENST00000365085	17895	RNY3P1	RNY3P1	misc_RNA	RNA, Ro-associated Y3 pseudogene 1 [Source:HGNC Symbol;Acc:HGNC:42477]
chr5	79181178	79181987	*	Intron (ENST00000520388/ENSG00000132837, intron 1 of 4)	79191549	79191747	1	ENSG00000249829	ENST00000511420	-9562	NA	AC016559.1	processed_pseudogene	ubiquinol-cytochrome c reductase hinge protein (UQCRH ) pseudogene
chr5	79186222	79186724	*	Intron (ENST00000520388/ENSG00000132837, intron 1 of 4)	79191549	79191747	1	ENSG00000249829	ENST00000511420	-4825	NA	AC016559.1	processed_pseudogene	ubiquinol-cytochrome c reductase hinge protein (UQCRH ) pseudogene
chr5	79189193	79190349	*	Promoter (1-2kb)	79191549	79191747	1	ENSG00000249829	ENST00000511420	-1200	NA	AC016559.1	processed_pseudogene	ubiquinol-cytochrome c reductase hinge protein (UQCRH ) pseudogene
chr5	79200523	79201850	*	Intron (ENST00000520388/ENSG00000132837, intron 1 of 4)	79191549	79191747	1	ENSG00000249829	ENST00000511420	8974	NA	AC016559.1	processed_pseudogene	ubiquinol-cytochrome c reductase hinge protein (UQCRH ) pseudogene
chr5	79229263	79229881	*	Promoter (<=1kb)	79229904	79230588	1	ENSG00000250330	ENST00000510759	-23	NA	AC016559.2	processed_pseudogene	GABA(A) receptor-associated protein-like 2 (GABARAPL2 ) pseudogene
chr5	79235414	79237773	*	Promoter (<=1kb)	79055854	79236038	2	ENSG00000132837	ENST00000520388	0	DMGDH	DMGDH	protein_coding	dimethylglycine dehydrogenase [Source:HGNC Symbol;Acc:HGNC:24475]
chr5	79255818	79256434	*	Intron (ENST00000396137/ENSG00000152409, intron 1 of 10)	79236189	79327215	1	ENSG00000152409	ENST00000396137	19629	JMY	JMY	protein_coding	junction mediating and regulatory protein, p53 cofactor [Source:HGNC Symbol;Acc:HGNC:28916]
chr5	79292539	79292823	*	Intron (ENST00000396137/ENSG00000152409, intron 4 of 10)	79300243	79325197	1	ENSG00000152409	ENST00000412001	-7420	JMY	JMY	protein_coding	junction mediating and regulatory protein, p53 cofactor [Source:HGNC Symbol;Acc:HGNC:28916]
chr5	79318905	79319619	*	Intron (ENST00000396137/ENSG00000152409, intron 10 of 10)	79300243	79325197	1	ENSG00000152409	ENST00000412001	18662	JMY	JMY	protein_coding	junction mediating and regulatory protein, p53 cofactor [Source:HGNC Symbol;Acc:HGNC:28916]
chr5	79346595	79346875	*	Distal Intergenic	79300243	79325197	1	ENSG00000152409	ENST00000412001	46352	JMY	JMY	protein_coding	junction mediating and regulatory protein, p53 cofactor [Source:HGNC Symbol;Acc:HGNC:28916]
chr5	79357307	79358127	*	Distal Intergenic	79375908	79397910	2	ENSG00000152413	ENST00000460741	39783	HOMER1	HOMER1	protein_coding	homer scaffold protein 1 [Source:HGNC Symbol;Acc:HGNC:17512]
chr5	79417994	79418862	*	Intron (ENST00000334082/ENSG00000152413, intron 5 of 8)	79375908	79397910	2	ENSG00000152413	ENST00000460741	-20084	HOMER1	HOMER1	protein_coding	homer scaffold protein 1 [Source:HGNC Symbol;Acc:HGNC:17512]
chr5	79436658	79437019	*	Intron (ENST00000334082/ENSG00000152413, intron 5 of 8)	79375908	79397910	2	ENSG00000152413	ENST00000460741	-38748	HOMER1	HOMER1	protein_coding	homer scaffold protein 1 [Source:HGNC Symbol;Acc:HGNC:17512]
chr5	79453860	79454845	*	Intron (ENST00000334082/ENSG00000152413, intron 2 of 8)	79510434	79510919	1	ENSG00000213755	ENST00000482584	-55589	NA	AC093270.1	processed_pseudogene	ribosomal protein L29 (RPL29) pseudogene
chr5	79456233	79457022	*	Exon (ENST00000334082/ENSG00000152413, exon 2 of 9)	79510434	79510919	1	ENSG00000213755	ENST00000482584	-53412	NA	AC093270.1	processed_pseudogene	ribosomal protein L29 (RPL29) pseudogene
chr5	79464660	79465283	*	Intron (ENST00000334082/ENSG00000152413, intron 1 of 8)	79510434	79510919	1	ENSG00000213755	ENST00000482584	-45151	NA	AC093270.1	processed_pseudogene	ribosomal protein L29 (RPL29) pseudogene
chr5	79474347	79475231	*	Intron (ENST00000334082/ENSG00000152413, intron 1 of 8)	79510434	79510919	1	ENSG00000213755	ENST00000482584	-35203	NA	AC093270.1	processed_pseudogene	ribosomal protein L29 (RPL29) pseudogene
chr5	79488146	79488991	*	Intron (ENST00000334082/ENSG00000152413, intron 1 of 8)	79510434	79510919	1	ENSG00000213755	ENST00000482584	-21443	NA	AC093270.1	processed_pseudogene	ribosomal protein L29 (RPL29) pseudogene
chr5	79491674	79492625	*	Intron (ENST00000334082/ENSG00000152413, intron 1 of 8)	79510434	79510919	1	ENSG00000213755	ENST00000482584	-17809	NA	AC093270.1	processed_pseudogene	ribosomal protein L29 (RPL29) pseudogene
chr5	79508141	79508422	*	Promoter (2-3kb)	79510434	79510919	1	ENSG00000213755	ENST00000482584	-2012	NA	AC093270.1	processed_pseudogene	ribosomal protein L29 (RPL29) pseudogene
chr5	79513224	79514955	*	Promoter (<=1kb)	79372636	79514217	2	ENSG00000152413	ENST00000334082	0	HOMER1	HOMER1	protein_coding	homer scaffold protein 1 [Source:HGNC Symbol;Acc:HGNC:17512]
chr5	79552901	79553381	*	Distal Intergenic	79562745	79562846	2	ENSG00000277818	ENST00000364639	9465	NA	RF00019	misc_RNA	NA
chr5	79556289	79556568	*	Distal Intergenic	79562745	79562846	2	ENSG00000277818	ENST00000364639	6278	NA	RF00019	misc_RNA	NA
chr5	79595237	79595528	*	Distal Intergenic	79612120	79623648	1	ENSG00000164329	ENST00000505571	-16592	TENT2	TENT2	protein_coding	terminal nucleotidyltransferase 2 [Source:HGNC Symbol;Acc:HGNC:26776]
chr5	79611874	79613006	*	Promoter (<=1kb)	79612120	79623648	1	ENSG00000164329	ENST00000505571	0	TENT2	TENT2	protein_coding	terminal nucleotidyltransferase 2 [Source:HGNC Symbol;Acc:HGNC:26776]
chr5	79695583	79695833	*	Intron (ENST00000446378/ENSG00000164309, intron 1 of 12)	79689877	79800222	1	ENSG00000164309	ENST00000446378	5706	CMYA5	CMYA5	protein_coding	cardiomyopathy associated 5 [Source:HGNC Symbol;Acc:HGNC:14305]
chr5	79771349	79771677	*	Intron (ENST00000446378/ENSG00000164309, intron 9 of 12)	79758753	79763419	1	ENSG00000164309	ENST00000505466	12596	CMYA5	CMYA5	protein_coding	cardiomyopathy associated 5 [Source:HGNC Symbol;Acc:HGNC:14305]
chr5	79784603	79785114	*	Intron (ENST00000446378/ENSG00000164309, intron 9 of 12)	79758753	79763419	1	ENSG00000164309	ENST00000505466	25850	CMYA5	CMYA5	protein_coding	cardiomyopathy associated 5 [Source:HGNC Symbol;Acc:HGNC:14305]
chr5	79858065	79858429	*	Distal Intergenic	79849552	79849846	2	ENSG00000238254	ENST00000509131	-8219	NA	AC008496.1	processed_pseudogene	ribosomal protein L10 (RPL10) pseudogene
chr5	79878411	79878943	*	Distal Intergenic	79849552	79849846	2	ENSG00000238254	ENST00000509131	-28565	NA	AC008496.1	processed_pseudogene	ribosomal protein L10 (RPL10) pseudogene
chr5	79898608	79899247	*	Distal Intergenic	79936579	79967626	1	ENSG00000250888	ENST00000503167	-37332	LINC01455	LINC01455	antisense	long intergenic non-protein coding RNA 1455 [Source:HGNC Symbol;Acc:HGNC:50545]
chr5	79955834	79956712	*	Intron (ENST00000503167/ENSG00000250888, intron 2 of 2)	79936579	79967626	1	ENSG00000250888	ENST00000503167	19255	LINC01455	LINC01455	antisense	long intergenic non-protein coding RNA 1455 [Source:HGNC Symbol;Acc:HGNC:50545]
chr5	79961916	79963074	*	Intron (ENST00000503167/ENSG00000250888, intron 2 of 2)	79936579	79967626	1	ENSG00000250888	ENST00000503167	25337	LINC01455	LINC01455	antisense	long intergenic non-protein coding RNA 1455 [Source:HGNC Symbol;Acc:HGNC:50545]
chr5	79971167	79971611	*	Distal Intergenic	79979761	79991245	2	ENSG00000177034	ENST00000512560	19634	MTX3	MTX3	protein_coding	metaxin 3 [Source:HGNC Symbol;Acc:HGNC:24812]
chr5	79974898	79975145	*	Downstream (1-2kb)	79979761	79991245	2	ENSG00000177034	ENST00000512560	16100	MTX3	MTX3	protein_coding	metaxin 3 [Source:HGNC Symbol;Acc:HGNC:24812]
chr5	79990523	79991645	*	Promoter (<=1kb)	79991311	80055906	1	ENSG00000113296	ENST00000513310	0	THBS4	THBS4	protein_coding	thrombospondin 4 [Source:HGNC Symbol;Acc:HGNC:11788]
chr5	80034985	80035733	*	Promoter (<=1kb)	80035348	80083287	1	ENSG00000113296	ENST00000350881	0	THBS4	THBS4	protein_coding	thrombospondin 4 [Source:HGNC Symbol;Acc:HGNC:11788]
chr5	80048830	80049291	*	Intron (ENST00000513310/ENSG00000113296, intron 3 of 4)	80036023	80083282	1	ENSG00000113296	ENST00000511733	12807	THBS4	THBS4	protein_coding	thrombospondin 4 [Source:HGNC Symbol;Acc:HGNC:11788]
chr5	80058235	80058525	*	Exon (ENST00000350881/ENSG00000113296, exon 4 of 22)	80073272	80076879	1	ENSG00000113296	ENST00000515510	-14747	THBS4	THBS4	protein_coding	thrombospondin 4 [Source:HGNC Symbol;Acc:HGNC:11788]
chr5	80060853	80061532	*	Intron (ENST00000350881/ENSG00000113296, intron 7 of 21)	80073272	80076879	1	ENSG00000113296	ENST00000515510	-11740	THBS4	THBS4	protein_coding	thrombospondin 4 [Source:HGNC Symbol;Acc:HGNC:11788]
chr5	80075906	80077518	*	Promoter (1-2kb)	80078835	80083287	1	ENSG00000113296	ENST00000504720	-1317	THBS4	THBS4	protein_coding	thrombospondin 4 [Source:HGNC Symbol;Acc:HGNC:11788]
chr5	80083031	80083934	*	Promoter (<=1kb)	80066349	80083654	2	ENSG00000249825	ENST00000514042	0	NA	CTD-2201I18.1	antisense	uncharacterized LOC101929215 [Source:NCBI gene;Acc:101929215]
chr5	80091649	80092459	*	Distal Intergenic	80066349	80083654	2	ENSG00000249825	ENST00000514042	-7995	NA	CTD-2201I18.1	antisense	uncharacterized LOC101929215 [Source:NCBI gene;Acc:101929215]
chr5	80109475	80110576	*	Downstream (1-2kb)	80128361	80143883	1	ENSG00000251675	ENST00000511484	-17785	NA	AC010260.1	antisense	novel transcript
chr5	80125993	80126317	*	Promoter (2-3kb)	80128361	80143883	1	ENSG00000251675	ENST00000511484	-2044	NA	AC010260.1	antisense	novel transcript
chr5	80141253	80141627	*	3' UTR	80128361	80143883	1	ENSG00000251675	ENST00000511484	12892	NA	AC010260.1	antisense	novel transcript
chr5	80170075	80170513	*	Promoter (2-3kb)	80156994	80167180	2	ENSG00000164300	ENST00000502747	-2895	SERINC5	SERINC5	protein_coding	serine incorporator 5 [Source:HGNC Symbol;Acc:HGNC:18825]
chr5	80180541	80181370	*	Intron (ENST00000509193/ENSG00000164300, intron 2 of 12)	80156994	80167180	2	ENSG00000164300	ENST00000502747	-13361	SERINC5	SERINC5	protein_coding	serine incorporator 5 [Source:HGNC Symbol;Acc:HGNC:18825]
chr5	80192750	80193767	*	Intron (ENST00000509193/ENSG00000164300, intron 2 of 12)	80156994	80167180	2	ENSG00000164300	ENST00000502747	-25570	SERINC5	SERINC5	protein_coding	serine incorporator 5 [Source:HGNC Symbol;Acc:HGNC:18825]
chr5	80204490	80205432	*	Intron (ENST00000509193/ENSG00000164300, intron 1 of 12)	80156994	80167180	2	ENSG00000164300	ENST00000502747	-37310	SERINC5	SERINC5	protein_coding	serine incorporator 5 [Source:HGNC Symbol;Acc:HGNC:18825]
chr5	80231278	80231563	*	Intron (ENST00000509193/ENSG00000164300, intron 1 of 12)	80177315	80255198	2	ENSG00000164300	ENST00000513907	23635	SERINC5	SERINC5	protein_coding	serine incorporator 5 [Source:HGNC Symbol;Acc:HGNC:18825]
chr5	80238775	80239871	*	Intron (ENST00000509193/ENSG00000164300, intron 1 of 12)	80177315	80255198	2	ENSG00000164300	ENST00000513907	15327	SERINC5	SERINC5	protein_coding	serine incorporator 5 [Source:HGNC Symbol;Acc:HGNC:18825]
chr5	80246415	80247986	*	Intron (ENST00000509193/ENSG00000164300, intron 1 of 12)	80177315	80255198	2	ENSG00000164300	ENST00000513907	7212	SERINC5	SERINC5	protein_coding	serine incorporator 5 [Source:HGNC Symbol;Acc:HGNC:18825]
chr5	80254914	80256813	*	Promoter (<=1kb)	80111651	80256019	2	ENSG00000164300	ENST00000509193	0	SERINC5	SERINC5	protein_coding	serine incorporator 5 [Source:HGNC Symbol;Acc:HGNC:18825]
chr5	80318122	80318506	*	Promoter (1-2kb)	80319625	80320918	1	ENSG00000164299	ENST00000511881	-1119	SPZ1	SPZ1	protein_coding	spermatogenic leucine zipper 1 [Source:HGNC Symbol;Acc:HGNC:30721]
chr5	80324856	80325503	*	Distal Intergenic	80319975	80321842	1	ENSG00000164299	ENST00000296739	4881	SPZ1	SPZ1	protein_coding	spermatogenic leucine zipper 1 [Source:HGNC Symbol;Acc:HGNC:30721]
chr5	80326222	80326737	*	Distal Intergenic	80331573	80332541	2	ENSG00000227087	ENST00000424312	5804	RBMX2P5	RBMX2P5	processed_pseudogene	RBMX2 pseudogene 5 [Source:HGNC Symbol;Acc:HGNC:39927]
chr5	80343071	80343563	*	Distal Intergenic	80351021	80351956	2	ENSG00000248569	ENST00000514280	8393	NA	AC026410.3	processed_pseudogene	NA
chr5	80399448	80399880	*	Distal Intergenic	80408013	80479350	1	ENSG00000039319	ENST00000338008	-8133	ZFYVE16	ZFYVE16	protein_coding	zinc finger FYVE-type containing 16 [Source:HGNC Symbol;Acc:HGNC:20756]
chr5	80407446	80408688	*	Promoter (<=1kb)	80408013	80479350	1	ENSG00000039319	ENST00000338008	0	ZFYVE16	ZFYVE16	protein_coding	zinc finger FYVE-type containing 16 [Source:HGNC Symbol;Acc:HGNC:20756]
chr5	80466762	80467021	*	Intron (ENST00000338008/ENSG00000039319, intron 14 of 17)	80459439	80477311	1	ENSG00000039319	ENST00000513789	7323	ZFYVE16	ZFYVE16	protein_coding	zinc finger FYVE-type containing 16 [Source:HGNC Symbol;Acc:HGNC:20756]
chr5	80487631	80488704	*	Promoter (<=1kb)	80487969	80510807	1	ENSG00000152380	ENST00000502608	0	FAM151B	FAM151B	protein_coding	family with sequence similarity 151 member B [Source:HGNC Symbol;Acc:HGNC:33716]
chr5	80516844	80517127	*	Intron (ENST00000282226/ENSG00000152380, intron 3 of 5)	80501805	80522524	1	ENSG00000152380	ENST00000509292	15039	FAM151B	FAM151B	protein_coding	family with sequence similarity 151 member B [Source:HGNC Symbol;Acc:HGNC:33716]
chr5	80540955	80542142	*	3' UTR	80559969	80570250	2	ENSG00000189127	ENST00000508916	28108	ANKRD34B	ANKRD34B	protein_coding	ankyrin repeat domain 34B [Source:HGNC Symbol;Acc:HGNC:33736]
chr5	80551564	80551874	*	Distal Intergenic	80559969	80570250	2	ENSG00000189127	ENST00000508916	18376	ANKRD34B	ANKRD34B	protein_coding	ankyrin repeat domain 34B [Source:HGNC Symbol;Acc:HGNC:33736]
chr5	80561605	80561992	*	Intron (ENST00000338682/ENSG00000189127, intron 4 of 4)	80559969	80570250	2	ENSG00000189127	ENST00000508916	8258	ANKRD34B	ANKRD34B	protein_coding	ankyrin repeat domain 34B [Source:HGNC Symbol;Acc:HGNC:33736]
chr5	80569626	80570672	*	Promoter (<=1kb)	80556755	80570488	2	ENSG00000189127	ENST00000338682	0	ANKRD34B	ANKRD34B	protein_coding	ankyrin repeat domain 34B [Source:HGNC Symbol;Acc:HGNC:33736]
chr5	80615385	80615659	*	Intron (ENST00000515871/ENSG00000251221, intron 1 of 1)	80608623	80622524	2	ENSG00000251221	ENST00000515871	6865	LINC01337	LINC01337	lincRNA	long intergenic non-protein coding RNA 1337 [Source:HGNC Symbol;Acc:HGNC:50546]
chr5	80654133	80655550	*	Promoter (<=1kb)	80654648	80876460	1	ENSG00000113318	ENST00000265081	0	MSH3	MSH3	protein_coding	mutS homolog 3 [Source:HGNC Symbol;Acc:HGNC:7326]
chr5	80671865	80672408	*	Exon (ENST00000265081/ENSG00000113318, exon 5 of 24)	80655152	80656513	1	ENSG00000113318	ENST00000512531	16713	MSH3	MSH3	protein_coding	mutS homolog 3 [Source:HGNC Symbol;Acc:HGNC:7326]
chr5	80676855	80677177	*	Intron (ENST00000265081/ENSG00000113318, intron 7 of 23)	80655152	80656513	1	ENSG00000113318	ENST00000512531	21703	MSH3	MSH3	protein_coding	mutS homolog 3 [Source:HGNC Symbol;Acc:HGNC:7326]
chr5	80678682	80679073	*	Exon (ENST00000265081/ENSG00000113318, exon 8 of 24)	80655152	80656513	1	ENSG00000113318	ENST00000512531	23530	MSH3	MSH3	protein_coding	mutS homolog 3 [Source:HGNC Symbol;Acc:HGNC:7326]
chr5	80707610	80708096	*	Intron (ENST00000265081/ENSG00000113318, intron 8 of 23)	80715205	80761610	1	ENSG00000113318	ENST00000512258	-7109	MSH3	MSH3	protein_coding	mutS homolog 3 [Source:HGNC Symbol;Acc:HGNC:7326]
chr5	80711707	80712200	*	Intron (ENST00000265081/ENSG00000113318, intron 8 of 23)	80715205	80761610	1	ENSG00000113318	ENST00000512258	-3005	MSH3	MSH3	protein_coding	mutS homolog 3 [Source:HGNC Symbol;Acc:HGNC:7326]
chr5	80753370	80755150	*	Intron (ENST00000265081/ENSG00000113318, intron 12 of 23)	80746339	80746819	2	ENSG00000248967	ENST00000506122	-6551	NA	AC022493.2	processed_pseudogene	S-phase kinase-associated protein 1 (SKP1) pseudogene
chr5	80777251	80778751	*	Exon (ENST00000265081/ENSG00000113318, exon 17 of 24)	80746339	80746819	2	ENSG00000248967	ENST00000506122	-30432	NA	AC022493.2	processed_pseudogene	S-phase kinase-associated protein 1 (SKP1) pseudogene
chr5	80878856	80879647	*	Distal Intergenic	80855507	80855843	2	ENSG00000244630	ENST00000492984	-23013	NA	AC022493.1	processed_pseudogene	ribosomal protein S26 (RPS26) pseudogene
chr5	80885173	80885825	*	Distal Intergenic	80855507	80855843	2	ENSG00000244630	ENST00000492984	-29330	NA	AC022493.1	processed_pseudogene	ribosomal protein S26 (RPS26) pseudogene
chr5	80931489	80931811	*	Distal Intergenic	80951129	80952980	2	ENSG00000251450	ENST00000505107	21169	RASGRF2-AS1	RASGRF2-AS1	antisense	RASGRF2 antisense RNA 1 [Source:HGNC Symbol;Acc:HGNC:40499]
chr5	80960042	80961230	*	Promoter (<=1kb)	80960672	81230156	1	ENSG00000113319	ENST00000265080	0	RASGRF2	RASGRF2	protein_coding	Ras protein specific guanine nucleotide releasing factor 2 [Source:HGNC Symbol;Acc:HGNC:9876]
chr5	80967347	80968211	*	Intron (ENST00000265080/ENSG00000113319, intron 1 of 26)	80947697	80960907	2	ENSG00000251450	ENST00000505694	-6440	RASGRF2-AS1	RASGRF2-AS1	antisense	RASGRF2 antisense RNA 1 [Source:HGNC Symbol;Acc:HGNC:40499]
chr5	81018508	81018988	*	Promoter (<=1kb)	81019407	81073222	1	ENSG00000113319	ENST00000514946	-419	RASGRF2	RASGRF2	protein_coding	Ras protein specific guanine nucleotide releasing factor 2 [Source:HGNC Symbol;Acc:HGNC:9876]
chr5	81022938	81024095	*	Intron (ENST00000265080/ENSG00000113319, intron 1 of 26)	81019407	81073222	1	ENSG00000113319	ENST00000514946	3531	RASGRF2	RASGRF2	protein_coding	Ras protein specific guanine nucleotide releasing factor 2 [Source:HGNC Symbol;Acc:HGNC:9876]
chr5	81045142	81045504	*	Intron (ENST00000265080/ENSG00000113319, intron 2 of 26)	81070024	81088564	1	ENSG00000113319	ENST00000502677	-24520	RASGRF2	RASGRF2	protein_coding	Ras protein specific guanine nucleotide releasing factor 2 [Source:HGNC Symbol;Acc:HGNC:9876]
chr5	81050570	81050874	*	Intron (ENST00000265080/ENSG00000113319, intron 2 of 26)	81070024	81088564	1	ENSG00000113319	ENST00000502677	-19150	RASGRF2	RASGRF2	protein_coding	Ras protein specific guanine nucleotide releasing factor 2 [Source:HGNC Symbol;Acc:HGNC:9876]
chr5	81140524	81141857	*	Intron (ENST00000265080/ENSG00000113319, intron 17 of 26)	81113385	81114852	2	ENSG00000249772	ENST00000508993	-25672	NA	AC026427.1	antisense	novel transcript
chr5	81146993	81148335	*	Intron (ENST00000265080/ENSG00000113319, intron 17 of 26)	81113385	81114852	2	ENSG00000249772	ENST00000508993	-32141	NA	AC026427.1	antisense	novel transcript
chr5	81165471	81165898	*	Intron (ENST00000265080/ENSG00000113319, intron 17 of 26)	81113385	81114852	2	ENSG00000249772	ENST00000508993	-50619	NA	AC026427.1	antisense	novel transcript
chr5	81167062	81168117	*	Intron (ENST00000265080/ENSG00000113319, intron 17 of 26)	81113385	81114852	2	ENSG00000249772	ENST00000508993	-52210	NA	AC026427.1	antisense	novel transcript
chr5	81172846	81173109	*	Intron (ENST00000265080/ENSG00000113319, intron 17 of 26)	81113385	81114852	2	ENSG00000249772	ENST00000508993	-57994	NA	AC026427.1	antisense	novel transcript
chr5	81183741	81184992	*	Intron (ENST00000265080/ENSG00000113319, intron 18 of 26)	81233285	81266397	1	ENSG00000131730	ENST00000254035	-48293	CKMT2	CKMT2	protein_coding	creatine kinase, mitochondrial 2 [Source:HGNC Symbol;Acc:HGNC:1996]
chr5	81194955	81195897	*	Intron (ENST00000265080/ENSG00000113319, intron 18 of 26)	81233285	81266397	1	ENSG00000131730	ENST00000254035	-37388	CKMT2	CKMT2	protein_coding	creatine kinase, mitochondrial 2 [Source:HGNC Symbol;Acc:HGNC:1996]
chr5	81203987	81204740	*	Exon (ENST00000503483/ENSG00000247572, exon 3 of 3)	81233285	81266397	1	ENSG00000131730	ENST00000254035	-28545	CKMT2	CKMT2	protein_coding	creatine kinase, mitochondrial 2 [Source:HGNC Symbol;Acc:HGNC:1996]
chr5	81232535	81233238	*	Promoter (<=1kb)	81233285	81266397	1	ENSG00000131730	ENST00000254035	-47	CKMT2	CKMT2	protein_coding	creatine kinase, mitochondrial 2 [Source:HGNC Symbol;Acc:HGNC:1996]
chr5	81246879	81248231	*	Exon (ENST00000500148/ENSG00000247572, exon 3 of 4)	81242330	81242599	2	ENSG00000248794	ENST00000510537	-4280	NA	AC026436.1	processed_pseudogene	ribosomal protein S12 (RPS12) pseudogene
chr5	81256604	81257157	*	Promoter (1-2kb)	81254983	81259384	1	ENSG00000131730	ENST00000505850	1621	CKMT2	CKMT2	protein_coding	creatine kinase, mitochondrial 2 [Source:HGNC Symbol;Acc:HGNC:1996]
chr5	81268496	81269695	*	Intron (ENST00000503483/ENSG00000247572, intron 1 of 2)	81254983	81259384	1	ENSG00000131730	ENST00000505850	13513	CKMT2	CKMT2	protein_coding	creatine kinase, mitochondrial 2 [Source:HGNC Symbol;Acc:HGNC:1996]
chr5	81301062	81302440	*	Promoter (<=1kb)	81301590	81312917	1	ENSG00000131732	ENST00000507402	0	ZCCHC9	ZCCHC9	protein_coding	zinc finger CCHC-type containing 9 [Source:HGNC Symbol;Acc:HGNC:25424]
chr5	81308925	81309690	*	Promoter (<=1kb)	81308668	81312973	1	ENSG00000131732	ENST00000510227	257	ZCCHC9	ZCCHC9	protein_coding	zinc finger CCHC-type containing 9 [Source:HGNC Symbol;Acc:HGNC:25424]
chr5	81313445	81314156	*	Distal Intergenic	81308668	81312973	1	ENSG00000131732	ENST00000510227	4777	ZCCHC9	ZCCHC9	protein_coding	zinc finger CCHC-type containing 9 [Source:HGNC Symbol;Acc:HGNC:25424]
chr5	81393636	81394396	*	Promoter (<=1kb)	81330005	81394143	2	ENSG00000172497	ENST00000307624	0	ACOT12	ACOT12	protein_coding	acyl-CoA thioesterase 12 [Source:HGNC Symbol;Acc:HGNC:24436]
chr5	81397121	81397527	*	Promoter (2-3kb)	81359852	81394179	2	ENSG00000172497	ENST00000513751	-2942	ACOT12	ACOT12	protein_coding	acyl-CoA thioesterase 12 [Source:HGNC Symbol;Acc:HGNC:24436]
chr5	81409789	81410601	*	Downstream (2-3kb)	81359852	81394179	2	ENSG00000172497	ENST00000513751	-15610	ACOT12	ACOT12	protein_coding	acyl-CoA thioesterase 12 [Source:HGNC Symbol;Acc:HGNC:24436]
chr5	81420193	81420960	*	3' UTR	81420288	81437830	2	ENSG00000145687	ENST00000513785	16870	SSBP2	SSBP2	protein_coding	single stranded DNA binding protein 2 [Source:HGNC Symbol;Acc:HGNC:15831]
chr5	81425592	81426745	*	Intron (ENST00000320672/ENSG00000145687, intron 16 of 16)	81420288	81437830	2	ENSG00000145687	ENST00000513785	11085	SSBP2	SSBP2	protein_coding	single stranded DNA binding protein 2 [Source:HGNC Symbol;Acc:HGNC:15831]
chr5	81486659	81487143	*	Intron (ENST00000320672/ENSG00000145687, intron 6 of 16)	81419936	81513717	2	ENSG00000145687	ENST00000504985	26574	SSBP2	SSBP2	protein_coding	single stranded DNA binding protein 2 [Source:HGNC Symbol;Acc:HGNC:15831]
chr5	81506984	81507245	*	Intron (ENST00000320672/ENSG00000145687, intron 5 of 16)	81419936	81513717	2	ENSG00000145687	ENST00000504985	6472	SSBP2	SSBP2	protein_coding	single stranded DNA binding protein 2 [Source:HGNC Symbol;Acc:HGNC:15831]
chr5	81554731	81555048	*	Intron (ENST00000320672/ENSG00000145687, intron 4 of 16)	81419963	81513717	2	ENSG00000145687	ENST00000512923	-41014	SSBP2	SSBP2	protein_coding	single stranded DNA binding protein 2 [Source:HGNC Symbol;Acc:HGNC:15831]
chr5	81577860	81578304	*	Intron (ENST00000320672/ENSG00000145687, intron 4 of 16)	81442651	81616473	2	ENSG00000145687	ENST00000509743	38169	SSBP2	SSBP2	protein_coding	single stranded DNA binding protein 2 [Source:HGNC Symbol;Acc:HGNC:15831]
chr5	81579384	81579905	*	Intron (ENST00000320672/ENSG00000145687, intron 4 of 16)	81442651	81616473	2	ENSG00000145687	ENST00000509743	36568	SSBP2	SSBP2	protein_coding	single stranded DNA binding protein 2 [Source:HGNC Symbol;Acc:HGNC:15831]
chr5	81626125	81627191	*	Intron (ENST00000320672/ENSG00000145687, intron 3 of 16)	81615486	81616585	2	ENSG00000145687	ENST00000507968	-9540	SSBP2	SSBP2	protein_coding	single stranded DNA binding protein 2 [Source:HGNC Symbol;Acc:HGNC:15831]
chr5	81719912	81720400	*	Intron (ENST00000320672/ENSG00000145687, intron 1 of 16)	81473700	81750757	2	ENSG00000145687	ENST00000512098	30357	SSBP2	SSBP2	protein_coding	single stranded DNA binding protein 2 [Source:HGNC Symbol;Acc:HGNC:15831]
chr5	81750731	81751933	*	Promoter (<=1kb)	81413021	81751253	2	ENSG00000145687	ENST00000320672	0	SSBP2	SSBP2	protein_coding	single stranded DNA binding protein 2 [Source:HGNC Symbol;Acc:HGNC:15831]
chr5	81778726	81779818	*	Distal Intergenic	81446869	81751797	2	ENSG00000145687	ENST00000507655	-26929	SSBP2	SSBP2	protein_coding	single stranded DNA binding protein 2 [Source:HGNC Symbol;Acc:HGNC:15831]
chr5	81787674	81788526	*	Distal Intergenic	81446869	81751797	2	ENSG00000145687	ENST00000507655	-35877	SSBP2	SSBP2	protein_coding	single stranded DNA binding protein 2 [Source:HGNC Symbol;Acc:HGNC:15831]
chr5	81824945	81825595	*	Distal Intergenic	81851601	81852201	1	ENSG00000249483	ENST00000512859	-26006	NA	AC026726.1	lincRNA	novel transcript
chr5	81835557	81836503	*	Distal Intergenic	81851601	81852201	1	ENSG00000249483	ENST00000512859	-15098	NA	AC026726.1	lincRNA	novel transcript
chr5	81842918	81843361	*	Distal Intergenic	81851601	81852201	1	ENSG00000249483	ENST00000512859	-8240	NA	AC026726.1	lincRNA	novel transcript
chr5	81851307	81852277	*	Promoter (<=1kb)	81851601	81852201	1	ENSG00000249483	ENST00000512859	0	NA	AC026726.1	lincRNA	novel transcript
chr5	81857006	81858174	*	Distal Intergenic	81851601	81852201	1	ENSG00000249483	ENST00000512859	5405	NA	AC026726.1	lincRNA	novel transcript
chr5	81882156	81882428	*	Distal Intergenic	81892490	81892721	1	ENSG00000214857	ENST00000506694	-10062	SEM1P1	SEM1P1	processed_pseudogene	SEM1, 26S proteasome complex subunit pseudogene 1 [Source:HGNC Symbol;Acc:HGNC:24454]
chr5	81971268	81972564	*	Promoter (<=1kb)	81972025	82148117	1	ENSG00000152348	ENST00000355178	0	ATG10	ATG10	protein_coding	autophagy related 10 [Source:HGNC Symbol;Acc:HGNC:20315]
chr5	81980793	81981153	*	Intron (ENST00000355178/ENSG00000152348, intron 1 of 3)	81987558	82252713	1	ENSG00000152348	ENST00000513634	-6405	ATG10	ATG10	protein_coding	autophagy related 10 [Source:HGNC Symbol;Acc:HGNC:20315]
chr5	82045478	82045954	*	Intron (ENST00000355178/ENSG00000152348, intron 2 of 3)	82073055	82073702	2	ENSG00000248192	ENST00000504846	27748	ATG10-AS1	ATG10-AS1	antisense	ATG10 antisense RNA 1 [Source:HGNC Symbol;Acc:HGNC:40914]
chr5	82105249	82105892	*	Intron (ENST00000355178/ENSG00000152348, intron 3 of 3)	82111392	82276297	1	ENSG00000152348	ENST00000508814	-5500	ATG10	ATG10	protein_coding	autophagy related 10 [Source:HGNC Symbol;Acc:HGNC:20315]
chr5	82106297	82106597	*	Intron (ENST00000355178/ENSG00000152348, intron 3 of 3)	82111392	82276297	1	ENSG00000152348	ENST00000508814	-4795	ATG10	ATG10	protein_coding	autophagy related 10 [Source:HGNC Symbol;Acc:HGNC:20315]
chr5	82111063	82111630	*	Promoter (<=1kb)	82111392	82276297	1	ENSG00000152348	ENST00000508814	0	ATG10	ATG10	protein_coding	autophagy related 10 [Source:HGNC Symbol;Acc:HGNC:20315]
chr5	82151250	82152109	*	Intron (ENST00000282185/ENSG00000152348, intron 3 of 7)	82164445	82276857	1	ENSG00000152348	ENST00000514253	-12336	ATG10	ATG10	protein_coding	autophagy related 10 [Source:HGNC Symbol;Acc:HGNC:20315]
chr5	82158890	82159369	*	Intron (ENST00000282185/ENSG00000152348, intron 3 of 7)	82164445	82276857	1	ENSG00000152348	ENST00000514253	-5076	ATG10	ATG10	protein_coding	autophagy related 10 [Source:HGNC Symbol;Acc:HGNC:20315]
chr5	82164013	82166341	*	Promoter (<=1kb)	82164445	82276857	1	ENSG00000152348	ENST00000514253	0	ATG10	ATG10	protein_coding	autophagy related 10 [Source:HGNC Symbol;Acc:HGNC:20315]
chr5	82222681	82223136	*	Intron (ENST00000282185/ENSG00000152348, intron 5 of 7)	82265157	82265259	2	ENSG00000251374	ENST00000510378	42123	NA	AC010598.1	processed_pseudogene	ribosomal protein S23 pseudogene 5
chr5	82225318	82226056	*	Intron (ENST00000282185/ENSG00000152348, intron 5 of 7)	82265157	82265259	2	ENSG00000251374	ENST00000510378	39203	NA	AC010598.1	processed_pseudogene	ribosomal protein S23 pseudogene 5
chr5	82259133	82259588	*	Intron (ENST00000508814/ENSG00000152348, intron 3 of 3)	82265157	82265259	2	ENSG00000251374	ENST00000510378	5671	NA	AC010598.1	processed_pseudogene	ribosomal protein S23 pseudogene 5
chr5	82277821	82279086	*	Promoter (<=1kb)	82273358	82278577	2	ENSG00000186468	ENST00000296674	0	RPS23	RPS23	protein_coding	ribosomal protein S23 [Source:HGNC Symbol;Acc:HGNC:10410]
chr5	82312427	82312938	*	Promoter (2-3kb)	82310036	82318380	1	ENSG00000205464	ENST00000514672	2391	ATP6AP1L	ATP6AP1L	protein_coding	ATPase H+ transporting accessory protein 1 like [Source:HGNC Symbol;Acc:HGNC:28091]
chr5	82331812	82333361	*	Intron (ENST00000508366/ENSG00000205464, intron 2 of 7)	82310036	82318380	1	ENSG00000205464	ENST00000514672	21776	ATP6AP1L	ATP6AP1L	protein_coding	ATPase H+ transporting accessory protein 1 like [Source:HGNC Symbol;Acc:HGNC:28091]
chr5	82351758	82352405	*	Intron (ENST00000508366/ENSG00000205464, intron 6 of 7)	82382945	82386516	1	ENSG00000205464	ENST00000502523	-30540	ATP6AP1L	ATP6AP1L	protein_coding	ATPase H+ transporting accessory protein 1 like [Source:HGNC Symbol;Acc:HGNC:28091]
chr5	82375926	82376478	*	Intron (ENST00000508366/ENSG00000205464, intron 6 of 7)	82382945	82386516	1	ENSG00000205464	ENST00000502523	-6467	ATP6AP1L	ATP6AP1L	protein_coding	ATPase H+ transporting accessory protein 1 like [Source:HGNC Symbol;Acc:HGNC:28091]
chr5	82386691	82388637	*	Exon (ENST00000508366/ENSG00000205464, exon 8 of 8)	82382945	82386516	1	ENSG00000205464	ENST00000502523	3746	ATP6AP1L	ATP6AP1L	protein_coding	ATPase H+ transporting accessory protein 1 like [Source:HGNC Symbol;Acc:HGNC:28091]
chr5	82396507	82397539	*	Distal Intergenic	82382945	82386516	1	ENSG00000205464	ENST00000502523	13562	ATP6AP1L	ATP6AP1L	protein_coding	ATPase H+ transporting accessory protein 1 like [Source:HGNC Symbol;Acc:HGNC:28091]
chr5	82413614	82414477	*	Distal Intergenic	82382945	82386516	1	ENSG00000205464	ENST00000502523	30669	ATP6AP1L	ATP6AP1L	protein_coding	ATPase H+ transporting accessory protein 1 like [Source:HGNC Symbol;Acc:HGNC:28091]
chr5	82418274	82418824	*	Distal Intergenic	82382945	82386516	1	ENSG00000205464	ENST00000502523	35329	ATP6AP1L	ATP6AP1L	protein_coding	ATPase H+ transporting accessory protein 1 like [Source:HGNC Symbol;Acc:HGNC:28091]
chr5	82421034	82421443	*	Distal Intergenic	82382945	82386516	1	ENSG00000205464	ENST00000502523	38089	ATP6AP1L	ATP6AP1L	protein_coding	ATPase H+ transporting accessory protein 1 like [Source:HGNC Symbol;Acc:HGNC:28091]
chr5	82513636	82514122	*	Distal Intergenic	82545862	82546310	2	ENSG00000248393	ENST00000512952	32188	NA	AC026782.1	lincRNA	novel transcript
chr5	82537753	82539302	*	Distal Intergenic	82545862	82546310	2	ENSG00000248393	ENST00000512952	7008	NA	AC026782.1	lincRNA	novel transcript
chr5	82550981	82552763	*	Distal Intergenic	82545862	82546310	2	ENSG00000248393	ENST00000512952	-4671	NA	AC026782.1	lincRNA	novel transcript
chr5	82628280	82628950	*	Distal Intergenic	82586776	82587411	2	ENSG00000248870	ENST00000510845	-40869	NA	AC026782.2	lincRNA	novel transcript
chr5	82639725	82640003	*	Distal Intergenic	82586776	82587411	2	ENSG00000248870	ENST00000510845	-52314	NA	AC026782.2	lincRNA	novel transcript
chr5	82641075	82641828	*	Distal Intergenic	82586776	82587411	2	ENSG00000248870	ENST00000510845	-53664	NA	AC026782.2	lincRNA	novel transcript
chr5	82670388	82671434	*	Distal Intergenic	82586776	82587411	2	ENSG00000248870	ENST00000510845	-82977	NA	AC026782.2	lincRNA	novel transcript
chr5	82735383	82735684	*	Distal Intergenic	82765404	82766333	1	ENSG00000249100	ENST00000509506	-29720	NA	AC008885.2	lincRNA	novel transcript
chr5	82749128	82750154	*	Distal Intergenic	82765404	82766333	1	ENSG00000249100	ENST00000509506	-15250	NA	AC008885.2	lincRNA	novel transcript
chr5	82855951	82856643	*	Intron (ENST00000627179/ENSG00000281327, intron 1 of 3)	82850864	82859836	2	ENSG00000281327	ENST00000627179	3193	LINC01338	LINC01338	lincRNA	long intergenic non-protein coding RNA 1338 [Source:HGNC Symbol;Acc:HGNC:50547]
chr5	82894475	82895268	*	Distal Intergenic	82919376	82921119	2	ENSG00000248112	ENST00000504916	25851	NA	AC108174.1	lincRNA	novel transcript
chr5	82909416	82910360	*	Distal Intergenic	82919376	82921119	2	ENSG00000248112	ENST00000504916	10759	NA	AC108174.1	lincRNA	novel transcript
chr5	82986219	82986489	*	Distal Intergenic	82968888	82977153	1	ENSG00000248400	ENST00000508958	17331	ST13P12	ST13P12	processed_pseudogene	ST13, Hsp70 interacting protein pseudogene 12 [Source:HGNC Symbol;Acc:HGNC:38787]
chr5	83009493	83009990	*	Downstream (2-3kb)	83012285	83013109	2	ENSG00000249664	ENST00000514840	3119	NA	AC027338.1	lincRNA	novel transcript
chr5	83022114	83022827	*	Distal Intergenic	83012285	83013109	2	ENSG00000249664	ENST00000514840	-9005	NA	AC027338.1	lincRNA	novel transcript
chr5	83035319	83036304	*	Distal Intergenic	83049376	83050964	2	ENSG00000271862	ENST00000607625	14660	NA	AC104118.1	lincRNA	novel transcript
chr5	83044860	83045207	*	Distal Intergenic	83049376	83050964	2	ENSG00000271862	ENST00000607625	5757	NA	AC104118.1	lincRNA	novel transcript
chr5	83058248	83059798	*	Promoter (2-3kb)	83056535	83061975	2	ENSG00000174695	ENST00000511118	2177	TMEM167A	TMEM167A	protein_coding	transmembrane protein 167A [Source:HGNC Symbol;Acc:HGNC:28330]
chr5	83068981	83069639	*	Intron (ENST00000502346/ENSG00000174695, intron 1 of 3)	83064204	83064337	2	ENSG00000238835	ENST00000459004	-4644	SCARNA18	SCARNA18	snoRNA	small Cajal body-specific RNA 18 [Source:HGNC Symbol;Acc:HGNC:32559]
chr5	83076955	83078035	*	Promoter (<=1kb)	83077498	83353758	1	ENSG00000152422	ENST00000282268	0	XRCC4	XRCC4	protein_coding	X-ray repair cross complementing 4 [Source:HGNC Symbol;Acc:HGNC:12831]
chr5	83095620	83096368	*	Intron (ENST00000282268/ENSG00000152422, intron 1 of 7)	83104908	83259339	1	ENSG00000152422	ENST00000509268	-8540	XRCC4	XRCC4	protein_coding	X-ray repair cross complementing 4 [Source:HGNC Symbol;Acc:HGNC:12831]
chr5	83097757	83098279	*	Intron (ENST00000282268/ENSG00000152422, intron 1 of 7)	83104908	83259339	1	ENSG00000152422	ENST00000509268	-6629	XRCC4	XRCC4	protein_coding	X-ray repair cross complementing 4 [Source:HGNC Symbol;Acc:HGNC:12831]
chr5	83102364	83102849	*	Promoter (2-3kb)	83104908	83259339	1	ENSG00000152422	ENST00000509268	-2059	XRCC4	XRCC4	protein_coding	X-ray repair cross complementing 4 [Source:HGNC Symbol;Acc:HGNC:12831]
chr5	83197513	83197940	*	Intron (ENST00000282268/ENSG00000152422, intron 4 of 7)	83201229	83202141	1	ENSG00000243385	ENST00000468914	-3289	NA	AC094085.1	processed_pseudogene	ribosomal protein L13 (RPL13) pseudogene
chr5	83220228	83220673	*	Intron (ENST00000282268/ENSG00000152422, intron 6 of 7)	83201229	83202141	1	ENSG00000243385	ENST00000468914	18999	NA	AC094085.1	processed_pseudogene	ribosomal protein L13 (RPL13) pseudogene
chr5	83306607	83307304	*	Intron (ENST00000282268/ENSG00000152422, intron 7 of 7)	83279921	83280644	2	ENSG00000251552	ENST00000513804	-25963	COQ10BP2	COQ10BP2	processed_pseudogene	coenzyme Q10B pseudogene 2 [Source:HGNC Symbol;Acc:HGNC:44913]
chr5	83321014	83322860	*	Intron (ENST00000282268/ENSG00000152422, intron 7 of 7)	83279921	83280644	2	ENSG00000251552	ENST00000513804	-40370	COQ10BP2	COQ10BP2	processed_pseudogene	coenzyme Q10B pseudogene 2 [Source:HGNC Symbol;Acc:HGNC:44913]
chr5	83331873	83332340	*	Intron (ENST00000282268/ENSG00000152422, intron 7 of 7)	83279921	83280644	2	ENSG00000251552	ENST00000513804	-51229	COQ10BP2	COQ10BP2	processed_pseudogene	coenzyme Q10B pseudogene 2 [Source:HGNC Symbol;Acc:HGNC:44913]
chr5	83364345	83365255	*	Distal Intergenic	83426676	83427030	1	ENSG00000251395	ENST00000513251	-61421	FTH1P9	FTH1P9	processed_pseudogene	ferritin heavy chain 1 pseudogene 9 [Source:HGNC Symbol;Acc:HGNC:39089]
chr5	83471400	83471799	*	Promoter (<=1kb)	83471465	83582303	1	ENSG00000038427	ENST00000265077	0	VCAN	VCAN	protein_coding	versican [Source:HGNC Symbol;Acc:HGNC:2464]
chr5	83472588	83474799	*	Promoter (<=1kb)	83471925	83580448	1	ENSG00000038427	ENST00000502527	663	VCAN	VCAN	protein_coding	versican [Source:HGNC Symbol;Acc:HGNC:2464]
chr5	83507599	83507879	*	Intron (ENST00000265077/ENSG00000038427, intron 5 of 14)	83512102	83537247	1	ENSG00000038427	ENST00000515397	-4223	VCAN	VCAN	protein_coding	versican [Source:HGNC Symbol;Acc:HGNC:2464]
chr5	83509615	83510457	*	Promoter (1-2kb)	83512102	83537247	1	ENSG00000038427	ENST00000515397	-1645	VCAN	VCAN	protein_coding	versican [Source:HGNC Symbol;Acc:HGNC:2464]
chr5	83513498	83513891	*	Promoter (1-2kb)	83512102	83537247	1	ENSG00000038427	ENST00000515397	1396	VCAN	VCAN	protein_coding	versican [Source:HGNC Symbol;Acc:HGNC:2464]
chr5	83516577	83518020	*	Intron (ENST00000265077/ENSG00000038427, intron 6 of 14)	83512102	83537247	1	ENSG00000038427	ENST00000515397	4475	VCAN	VCAN	protein_coding	versican [Source:HGNC Symbol;Acc:HGNC:2464]
chr5	83551781	83552497	*	Promoter (<=1kb)	83553362	83580400	1	ENSG00000038427	ENST00000505615	-865	VCAN	VCAN	protein_coding	versican [Source:HGNC Symbol;Acc:HGNC:2464]
chr5	83564075	83564525	*	Promoter (1-2kb)	83531352	83562314	2	ENSG00000249835	ENST00000512090	-1761	VCAN-AS1	VCAN-AS1	antisense	VCAN antisense RNA 1 [Source:HGNC Symbol;Acc:HGNC:40163]
chr5	83568013	83568416	*	Intron (ENST00000265077/ENSG00000038427, intron 12 of 14)	83531352	83562314	2	ENSG00000249835	ENST00000512090	-5699	VCAN-AS1	VCAN-AS1	antisense	VCAN antisense RNA 1 [Source:HGNC Symbol;Acc:HGNC:40163]
chr5	83590164	83590546	*	Distal Intergenic	83541477	83581320	2	ENSG00000249835	ENST00000513899	-8844	VCAN-AS1	VCAN-AS1	antisense	VCAN antisense RNA 1 [Source:HGNC Symbol;Acc:HGNC:40163]
chr5	83607928	83608479	*	Distal Intergenic	83541477	83581320	2	ENSG00000249835	ENST00000513899	-26608	VCAN-AS1	VCAN-AS1	antisense	VCAN antisense RNA 1 [Source:HGNC Symbol;Acc:HGNC:40163]
chr5	83618172	83618602	*	Distal Intergenic	83541477	83581320	2	ENSG00000249835	ENST00000513899	-36852	VCAN-AS1	VCAN-AS1	antisense	VCAN antisense RNA 1 [Source:HGNC Symbol;Acc:HGNC:40163]
chr5	83718285	83718663	*	Promoter (2-3kb)	83652466	83720813	2	ENSG00000145681	ENST00000515590	2150	HAPLN1	HAPLN1	protein_coding	hyaluronan and proteoglycan link protein 1 [Source:HGNC Symbol;Acc:HGNC:2380]
chr5	83721808	83722766	*	Promoter (<=1kb)	83637805	83721613	2	ENSG00000145681	ENST00000274341	-195	HAPLN1	HAPLN1	protein_coding	hyaluronan and proteoglycan link protein 1 [Source:HGNC Symbol;Acc:HGNC:2380]
chr5	83846647	83847208	*	Distal Intergenic	83875166	83875821	2	ENSG00000250013	ENST00000514761	28613	NA	AC093286.1	processed_pseudogene	zona pellucida glycoprotein 3 (sperm receptor) (ZP3) pseudogene
chr5	83917203	83917941	*	Distal Intergenic	83875166	83875821	2	ENSG00000250013	ENST00000514761	-41382	NA	AC093286.1	processed_pseudogene	zona pellucida glycoprotein 3 (sperm receptor) (ZP3) pseudogene
chr5	83918915	83919408	*	Distal Intergenic	83875166	83875821	2	ENSG00000250013	ENST00000514761	-43094	NA	AC093286.1	processed_pseudogene	zona pellucida glycoprotein 3 (sperm receptor) (ZP3) pseudogene
chr5	83925051	83926238	*	Distal Intergenic	83875166	83875821	2	ENSG00000250013	ENST00000514761	-49230	NA	AC093286.1	processed_pseudogene	zona pellucida glycoprotein 3 (sperm receptor) (ZP3) pseudogene
chr5	83972029	83972661	*	Intron (ENST00000296591/ENSG00000164176, intron 9 of 10)	83875166	83875821	2	ENSG00000250013	ENST00000514761	-96208	NA	AC093286.1	processed_pseudogene	zona pellucida glycoprotein 3 (sperm receptor) (ZP3) pseudogene
chr5	84023672	84024353	*	Intron (ENST00000296591/ENSG00000164176, intron 9 of 10)	84047606	84078828	2	ENSG00000164176	ENST00000510271	54475	EDIL3	EDIL3	protein_coding	EGF like repeats and discoidin domains 3 [Source:HGNC Symbol;Acc:HGNC:3173]
chr5	84118912	84119525	*	Intron (ENST00000296591/ENSG00000164176, intron 5 of 10)	84047606	84078828	2	ENSG00000164176	ENST00000510271	-40084	EDIL3	EDIL3	protein_coding	EGF like repeats and discoidin domains 3 [Source:HGNC Symbol;Acc:HGNC:3173]
chr5	84275029	84275279	*	Intron (ENST00000296591/ENSG00000164176, intron 1 of 10)	84196883	84196989	1	ENSG00000252861	ENST00000517052	78146	RNU6-448P	RNU6-448P	snRNA	RNA, U6 small nuclear 448, pseudogene [Source:HGNC Symbol;Acc:HGNC:47411]
chr5	84281440	84281802	*	Intron (ENST00000296591/ENSG00000164176, intron 1 of 10)	84196883	84196989	1	ENSG00000252861	ENST00000517052	84557	RNU6-448P	RNU6-448P	snRNA	RNA, U6 small nuclear 448, pseudogene [Source:HGNC Symbol;Acc:HGNC:47411]
chr5	84287762	84288211	*	Intron (ENST00000296591/ENSG00000164176, intron 1 of 10)	84196883	84196989	1	ENSG00000252861	ENST00000517052	90879	RNU6-448P	RNU6-448P	snRNA	RNA, U6 small nuclear 448, pseudogene [Source:HGNC Symbol;Acc:HGNC:47411]
chr5	84290192	84290778	*	Intron (ENST00000296591/ENSG00000164176, intron 1 of 10)	84196883	84196989	1	ENSG00000252861	ENST00000517052	93309	RNU6-448P	RNU6-448P	snRNA	RNA, U6 small nuclear 448, pseudogene [Source:HGNC Symbol;Acc:HGNC:47411]
chr5	84301490	84301771	*	Intron (ENST00000296591/ENSG00000164176, intron 1 of 10)	83940600	84384386	2	ENSG00000164176	ENST00000380138	82615	EDIL3	EDIL3	protein_coding	EGF like repeats and discoidin domains 3 [Source:HGNC Symbol;Acc:HGNC:3173]
chr5	84382256	84383369	*	Promoter (1-2kb)	83940600	84384386	2	ENSG00000164176	ENST00000380138	1017	EDIL3	EDIL3	protein_coding	EGF like repeats and discoidin domains 3 [Source:HGNC Symbol;Acc:HGNC:3173]
chr5	84383753	84384910	*	Promoter (<=1kb)	83940554	84384793	2	ENSG00000164176	ENST00000296591	0	EDIL3	EDIL3	protein_coding	EGF like repeats and discoidin domains 3 [Source:HGNC Symbol;Acc:HGNC:3173]
chr5	84437756	84438095	*	Intron (ENST00000509406/ENSG00000250320, intron 4 of 4)	84385479	84400782	1	ENSG00000250320	ENST00000502253	52277	NA	AC113383.1	antisense	NA
chr5	84634636	84634929	*	Distal Intergenic	84385479	84400782	1	ENSG00000250320	ENST00000502253	249157	NA	AC113383.1	antisense	NA
chr5	85293205	85293826	*	Distal Intergenic	85237681	85238074	2	ENSG00000248170	ENST00000509821	-55131	NA	AC117522.1	processed_pseudogene	cytochrome b pseudogene
chr5	85638571	85638959	*	Distal Intergenic	85663232	85664684	1	ENSG00000250874	ENST00000507387	-24273	NA	AC010595.1	lincRNA	novel transcript
chr5	85663090	85664027	*	Promoter (<=1kb)	85663232	85664684	1	ENSG00000250874	ENST00000507387	0	NA	AC010595.1	lincRNA	novel transcript
chr5	85814305	85815174	*	Distal Intergenic	85848502	85849199	1	ENSG00000249153	ENST00000504046	-33328	NA	AC026414.1	lincRNA	novel transcript
chr5	85823490	85824285	*	Distal Intergenic	85848502	85849199	1	ENSG00000249153	ENST00000504046	-24217	NA	AC026414.1	lincRNA	novel transcript
chr5	85873568	85873989	*	Distal Intergenic	85848502	85849199	1	ENSG00000249153	ENST00000504046	25066	NA	AC026414.1	lincRNA	novel transcript
chr5	86569167	86570637	*	Distal Intergenic	86617904	86620962	1	ENSG00000127184	ENST00000247655	-47267	COX7C	COX7C	protein_coding	cytochrome c oxidase subunit 7C [Source:HGNC Symbol;Acc:HGNC:2292]
chr5	86604217	86604495	*	Distal Intergenic	86617904	86620962	1	ENSG00000127184	ENST00000247655	-13409	COX7C	COX7C	protein_coding	cytochrome c oxidase subunit 7C [Source:HGNC Symbol;Acc:HGNC:2292]
chr5	86617612	86618462	*	Promoter (<=1kb)	86617904	86620962	1	ENSG00000127184	ENST00000247655	0	COX7C	COX7C	protein_coding	cytochrome c oxidase subunit 7C [Source:HGNC Symbol;Acc:HGNC:2292]
chr5	86679328	86679974	*	Distal Intergenic	86663144	86663250	2	ENSG00000207013	ENST00000384286	-16078	RNU6-804P	RNU6-804P	snRNA	RNA, U6 small nuclear 804, pseudogene [Source:HGNC Symbol;Acc:HGNC:47767]
chr5	86863748	86864329	*	Distal Intergenic	86884231	86884881	2	ENSG00000242477	ENST00000486625	20552	NA	AC091429.1	processed_pseudogene	ribosomal protein L10a (RPL10A) pseudogene
chr5	86880559	86881159	*	Distal Intergenic	86884231	86884881	2	ENSG00000242477	ENST00000486625	3722	NA	AC091429.1	processed_pseudogene	ribosomal protein L10a (RPL10A) pseudogene
chr5	86909436	86910327	*	Distal Intergenic	86884231	86884881	2	ENSG00000242477	ENST00000486625	-24555	NA	AC091429.1	processed_pseudogene	ribosomal protein L10a (RPL10A) pseudogene
chr5	87012870	87013313	*	Intron (ENST00000503349/ENSG00000249061, intron 1 of 2)	86967321	87137712	1	ENSG00000249061	ENST00000503349	45549	NA	AC109492.1	lincRNA	novel transcript
chr5	87019713	87020639	*	Intron (ENST00000503349/ENSG00000249061, intron 1 of 2)	86967321	87137712	1	ENSG00000249061	ENST00000503349	52392	NA	AC109492.1	lincRNA	novel transcript
chr5	87113671	87114131	*	Promoter (<=1kb)	87114879	87114954	2	ENSG00000265919	ENST00000582178	823	MIR4280	MIR4280	miRNA	microRNA 4280 [Source:HGNC Symbol;Acc:HGNC:38334]
chr5	87120563	87121898	*	Promoter (<=1kb)	87120148	87137698	1	ENSG00000249061	ENST00000515750	415	NA	AC109492.1	lincRNA	novel transcript
chr5	87217594	87217865	*	Exon (ENST00000445770/ENSG00000233828, exon 2 of 2)	87216606	87239790	2	ENSG00000233828	ENST00000445770	21925	LINC01949	LINC01949	lincRNA	long intergenic non-protein coding RNA 1949 [Source:HGNC Symbol;Acc:HGNC:25650]
chr5	87231060	87231340	*	Intron (ENST00000611331/ENSG00000233828, intron 1 of 1)	87216606	87239790	2	ENSG00000233828	ENST00000445770	8450	LINC01949	LINC01949	lincRNA	long intergenic non-protein coding RNA 1949 [Source:HGNC Symbol;Acc:HGNC:25650]
chr5	87243105	87243414	*	Promoter (2-3kb)	87205408	87240145	2	ENSG00000233828	ENST00000611331	-2960	LINC01949	LINC01949	lincRNA	long intergenic non-protein coding RNA 1949 [Source:HGNC Symbol;Acc:HGNC:25650]
chr5	87267308	87268953	*	Promoter (<=1kb)	87267888	87390927	1	ENSG00000145715	ENST00000274376	0	RASA1	RASA1	protein_coding	RAS p21 protein activator 1 [Source:HGNC Symbol;Acc:HGNC:9871]
chr5	87300408	87301265	*	Promoter (<=1kb)	87299687	87299797	2	ENSG00000207452	ENST00000384721	-611	RNU6-606P	RNU6-606P	snRNA	RNA, U6 small nuclear 606, pseudogene [Source:HGNC Symbol;Acc:HGNC:47569]
chr5	87330782	87331439	*	5' UTR	87337972	87369901	1	ENSG00000145715	ENST00000509953	-6533	RASA1	RASA1	protein_coding	RAS p21 protein activator 1 [Source:HGNC Symbol;Acc:HGNC:9871]
chr5	87340461	87341104	*	Promoter (2-3kb)	87337972	87369901	1	ENSG00000145715	ENST00000509953	2489	RASA1	RASA1	protein_coding	RAS p21 protein activator 1 [Source:HGNC Symbol;Acc:HGNC:9871]
chr5	87393140	87393966	*	3' UTR	87376253	87399451	2	ENSG00000134480	ENST00000646883	5485	CCNH	CCNH	protein_coding	cyclin H [Source:HGNC Symbol;Acc:HGNC:1594]
chr5	87398997	87399372	*	Promoter (<=1kb)	87376253	87399451	2	ENSG00000134480	ENST00000646883	79	CCNH	CCNH	protein_coding	cyclin H [Source:HGNC Symbol;Acc:HGNC:1594]
chr5	87400125	87400833	*	Promoter (<=1kb)	87376253	87399451	2	ENSG00000134480	ENST00000646883	-674	CCNH	CCNH	protein_coding	cyclin H [Source:HGNC Symbol;Acc:HGNC:1594]
chr5	87412048	87413466	*	Promoter (<=1kb)	87318416	87412908	2	ENSG00000134480	ENST00000645953	0	CCNH	CCNH	protein_coding	cyclin H [Source:HGNC Symbol;Acc:HGNC:1594]
chr5	87424804	87425617	*	Intron (ENST00000644559/ENSG00000285190, intron 1 of 4)	87420341	87420447	2	ENSG00000200462	ENST00000363592	-4357	RNU6-727P	RNU6-727P	snRNA	RNA, U6 small nuclear 727, pseudogene [Source:HGNC Symbol;Acc:HGNC:47690]
chr5	87511662	87512025	*	Distal Intergenic	87420341	87420447	2	ENSG00000200462	ENST00000363592	-91215	RNU6-727P	RNU6-727P	snRNA	RNA, U6 small nuclear 727, pseudogene [Source:HGNC Symbol;Acc:HGNC:47690]
chr5	87540982	87541524	*	Distal Intergenic	87662042	87679147	1	ENSG00000249362	ENST00000504287	-120518	LINC02488	LINC02488	lincRNA	long intergenic non-protein coding RNA 2488 [Source:HGNC Symbol;Acc:HGNC:53467]
chr5	87627348	87627745	*	Distal Intergenic	87662042	87679147	1	ENSG00000249362	ENST00000504287	-34297	LINC02488	LINC02488	lincRNA	long intergenic non-protein coding RNA 2488 [Source:HGNC Symbol;Acc:HGNC:53467]
chr5	87705664	87706299	*	Distal Intergenic	87713135	87733269	2	ENSG00000248708	ENST00000511417	26970	LINC02144	LINC02144	lincRNA	long intergenic non-protein coding RNA 2144 [Source:HGNC Symbol;Acc:HGNC:53004]
chr5	87717600	87718900	*	Intron (ENST00000511417/ENSG00000248708, intron 1 of 2)	87713135	87733269	2	ENSG00000248708	ENST00000511417	14369	LINC02144	LINC02144	lincRNA	long intergenic non-protein coding RNA 2144 [Source:HGNC Symbol;Acc:HGNC:53004]
chr5	87770767	87771026	*	Distal Intergenic	87713135	87733269	2	ENSG00000248708	ENST00000511417	-37498	LINC02144	LINC02144	lincRNA	long intergenic non-protein coding RNA 2144 [Source:HGNC Symbol;Acc:HGNC:53004]
chr5	87775368	87775798	*	Distal Intergenic	87713135	87733269	2	ENSG00000248708	ENST00000511417	-42099	LINC02144	LINC02144	lincRNA	long intergenic non-protein coding RNA 2144 [Source:HGNC Symbol;Acc:HGNC:53004]
chr5	87776831	87777480	*	Distal Intergenic	87713135	87733269	2	ENSG00000248708	ENST00000511417	-43562	LINC02144	LINC02144	lincRNA	long intergenic non-protein coding RNA 2144 [Source:HGNC Symbol;Acc:HGNC:53004]
chr5	87781068	87781778	*	Distal Intergenic	87713135	87733269	2	ENSG00000248708	ENST00000511417	-47799	LINC02144	LINC02144	lincRNA	long intergenic non-protein coding RNA 2144 [Source:HGNC Symbol;Acc:HGNC:53004]
chr5	87825686	87826075	*	Distal Intergenic	87713135	87733269	2	ENSG00000248708	ENST00000511417	-92417	LINC02144	LINC02144	lincRNA	long intergenic non-protein coding RNA 2144 [Source:HGNC Symbol;Acc:HGNC:53004]
chr5	87826364	87827765	*	Distal Intergenic	87713135	87733269	2	ENSG00000248708	ENST00000511417	-93095	LINC02144	LINC02144	lincRNA	long intergenic non-protein coding RNA 2144 [Source:HGNC Symbol;Acc:HGNC:53004]
chr5	88089622	88090314	*	Distal Intergenic	88196350	88198451	2	ENSG00000164180	ENST00000515293	108137	TMEM161B	TMEM161B	protein_coding	transmembrane protein 161B [Source:HGNC Symbol;Acc:HGNC:28483]
chr5	88140839	88141731	*	Distal Intergenic	88196350	88198451	2	ENSG00000164180	ENST00000515293	56720	TMEM161B	TMEM161B	protein_coding	transmembrane protein 161B [Source:HGNC Symbol;Acc:HGNC:28483]
chr5	88173013	88173521	*	Distal Intergenic	88196350	88198451	2	ENSG00000164180	ENST00000515293	24930	TMEM161B	TMEM161B	protein_coding	transmembrane protein 161B [Source:HGNC Symbol;Acc:HGNC:28483]
chr5	88268428	88269631	*	Promoter (<=1kb)	88189633	88268830	2	ENSG00000164180	ENST00000514135	0	TMEM161B	TMEM161B	protein_coding	transmembrane protein 161B [Source:HGNC Symbol;Acc:HGNC:28483]
chr5	88480414	88481175	*	Intron (ENST00000504034/ENSG00000271904, intron 1 of 1)	88433892	88498697	2	ENSG00000271904	ENST00000504034	17522	NA	AC091826.2	lincRNA	novel transcript
chr5	88502025	88503235	*	Distal Intergenic	88433892	88498697	2	ENSG00000271904	ENST00000504034	-3328	NA	AC091826.2	lincRNA	novel transcript
chr5	88539912	88540274	*	Intron (ENST00000506978/ENSG00000245526, intron 5 of 6)	88433892	88498697	2	ENSG00000271904	ENST00000504034	-41215	NA	AC091826.2	lincRNA	novel transcript
chr5	88660666	88661501	*	Promoter (<=1kb)	88540831	88659835	2	ENSG00000245526	ENST00000508885	-831	LINC00461	LINC00461	lincRNA	long intergenic non-protein coding RNA 461 [Source:HGNC Symbol;Acc:HGNC:42810]
chr5	88667088	88667338	*	Promoter (<=1kb)	88666853	88666939	2	ENSG00000284447	ENST00000384838	-149	MIR9-2	MIR9-2	miRNA	microRNA 9-2 [Source:HGNC Symbol;Acc:HGNC:31642]
chr5	88674683	88676152	*	Promoter (<=1kb)	88676218	88722831	1	ENSG00000245864	ENST00000510274	-66	MEF2C-AS2	MEF2C-AS2	antisense	MEF2C antisense RNA 2 [Source:HGNC Symbol;Acc:HGNC:53115]
chr5	88680322	88681066	*	Promoter (1-2kb)	88667274	88678448	2	ENSG00000245526	ENST00000513026	-1874	LINC00461	LINC00461	lincRNA	long intergenic non-protein coding RNA 461 [Source:HGNC Symbol;Acc:HGNC:42810]
chr5	88690714	88691450	*	Promoter (<=1kb)	88667342	88691041	2	ENSG00000245526	ENST00000513893	0	LINC00461	LINC00461	lincRNA	long intergenic non-protein coding RNA 461 [Source:HGNC Symbol;Acc:HGNC:42810]
chr5	88691800	88692219	*	Promoter (<=1kb)	88692651	88692859	1	ENSG00000250555	ENST00000511000	-432	NA	AC008525.2	antisense	novel transcript
chr5	88729193	88730052	*	Promoter (<=1kb)	88722837	88729519	2	ENSG00000081189	ENST00000510980	0	MEF2C	MEF2C	protein_coding	myocyte enhancer factor 2C [Source:HGNC Symbol;Acc:HGNC:6996]
chr5	88732249	88732631	*	Promoter (<=1kb)	88722495	88731827	2	ENSG00000081189	ENST00000627170	-422	MEF2C	MEF2C	protein_coding	myocyte enhancer factor 2C [Source:HGNC Symbol;Acc:HGNC:6996]
chr5	88743452	88743750	*	Intron (ENST00000504921/ENSG00000081189, intron 6 of 10)	88732472	88749097	2	ENSG00000081189	ENST00000637664	5347	MEF2C	MEF2C	protein_coding	myocyte enhancer factor 2C [Source:HGNC Symbol;Acc:HGNC:6996]
chr5	88784932	88786436	*	Promoter (<=1kb)	88722567	88785542	2	ENSG00000081189	ENST00000503554	0	MEF2C	MEF2C	protein_coding	myocyte enhancer factor 2C [Source:HGNC Symbol;Acc:HGNC:6996]
chr5	88792467	88792904	*	Intron (ENST00000504921/ENSG00000081189, intron 3 of 10)	88722567	88785542	2	ENSG00000081189	ENST00000503554	-6925	MEF2C	MEF2C	protein_coding	myocyte enhancer factor 2C [Source:HGNC Symbol;Acc:HGNC:6996]
chr5	88825000	88825411	*	Promoter (<=1kb)	88823863	88824914	2	ENSG00000081189	ENST00000636336	-86	MEF2C	MEF2C	protein_coding	myocyte enhancer factor 2C [Source:HGNC Symbol;Acc:HGNC:6996]
chr5	88836430	88836773	*	Promoter (2-3kb)	88823901	88839309	2	ENSG00000081189	ENST00000637048	2536	MEF2C	MEF2C	protein_coding	myocyte enhancer factor 2C [Source:HGNC Symbol;Acc:HGNC:6996]
chr5	88875665	88876153	*	Promoter (1-2kb)	88761209	88877977	2	ENSG00000081189	ENST00000508610	1824	MEF2C	MEF2C	protein_coding	myocyte enhancer factor 2C [Source:HGNC Symbol;Acc:HGNC:6996]
chr5	88876487	88877124	*	Promoter (<=1kb)	88761209	88877977	2	ENSG00000081189	ENST00000508610	853	MEF2C	MEF2C	protein_coding	myocyte enhancer factor 2C [Source:HGNC Symbol;Acc:HGNC:6996]
chr5	88882441	88884605	*	Promoter (<=1kb)	88717117	88883464	2	ENSG00000081189	ENST00000504921	0	MEF2C	MEF2C	protein_coding	myocyte enhancer factor 2C [Source:HGNC Symbol;Acc:HGNC:6996]
chr5	88889263	88890069	*	Promoter (<=1kb)	88823796	88889324	2	ENSG00000081189	ENST00000515093	0	MEF2C	MEF2C	protein_coding	myocyte enhancer factor 2C [Source:HGNC Symbol;Acc:HGNC:6996]
chr5	88925807	88926509	*	Intron (ENST00000511100/ENSG00000248309, intron 3 of 3)	88943087	89075331	1	ENSG00000248309	ENST00000508521	-16578	MEF2C-AS1	MEF2C-AS1	antisense	MEF2C antisense RNA 1 [Source:HGNC Symbol;Acc:HGNC:48908]
chr5	88942670	88943130	*	Promoter (<=1kb)	88943087	89075331	1	ENSG00000248309	ENST00000508521	0	MEF2C-AS1	MEF2C-AS1	antisense	MEF2C antisense RNA 1 [Source:HGNC Symbol;Acc:HGNC:48908]
chr5	89119259	89120138	*	Intron (ENST00000512585/ENSG00000248309, intron 3 of 5)	88965875	89168668	1	ENSG00000248309	ENST00000514571	153384	MEF2C-AS1	MEF2C-AS1	antisense	MEF2C antisense RNA 1 [Source:HGNC Symbol;Acc:HGNC:48908]
chr5	89128363	89129585	*	Intron (ENST00000512585/ENSG00000248309, intron 3 of 5)	88965875	89168668	1	ENSG00000248309	ENST00000514571	162488	MEF2C-AS1	MEF2C-AS1	antisense	MEF2C antisense RNA 1 [Source:HGNC Symbol;Acc:HGNC:48908]
chr5	89282733	89283059	*	Intron (ENST00000512585/ENSG00000248309, intron 5 of 5)	89418807	89466398	1	ENSG00000248309	ENST00000508742	-135748	MEF2C-AS1	MEF2C-AS1	antisense	MEF2C antisense RNA 1 [Source:HGNC Symbol;Acc:HGNC:48908]
chr5	89313481	89314547	*	Intron (ENST00000514092/ENSG00000248309, intron 4 of 6)	89418807	89466398	1	ENSG00000248309	ENST00000508742	-104260	MEF2C-AS1	MEF2C-AS1	antisense	MEF2C antisense RNA 1 [Source:HGNC Symbol;Acc:HGNC:48908]
chr5	89457990	89458496	*	Intron (ENST00000514092/ENSG00000248309, intron 5 of 6)	89466537	89470039	2	ENSG00000250831	ENST00000514662	11543	NA	AC074131.1	lincRNA	novel transcript
chr5	89481921	89482304	*	Distal Intergenic	89466537	89470039	2	ENSG00000250831	ENST00000514662	-11882	NA	AC074131.1	lincRNA	novel transcript
chr5	89615910	89616317	*	Intron (ENST00000503691/ENSG00000250437, intron 1 of 1)	89581209	89677701	1	ENSG00000250437	ENST00000503691	34701	LINC02161	LINC02161	lincRNA	long intergenic non-protein coding RNA 2161 [Source:HGNC Symbol;Acc:HGNC:53022]
chr5	89711914	89712925	*	Distal Intergenic	89581209	89677701	1	ENSG00000250437	ENST00000503691	130705	LINC02161	LINC02161	lincRNA	long intergenic non-protein coding RNA 2161 [Source:HGNC Symbol;Acc:HGNC:53022]
chr5	89847644	89848370	*	Distal Intergenic	89900664	89904908	1	ENSG00000214942	ENST00000505109	-52294	NA	AC008448.1	lincRNA	novel transcript
chr5	89930401	89931202	*	Distal Intergenic	89944910	89947573	1	ENSG00000249265	ENST00000512941	-13708	NA	AC113167.1	lincRNA	novel transcript
chr5	89967838	89968091	*	Distal Intergenic	89944910	89947573	1	ENSG00000249265	ENST00000512941	22928	NA	AC113167.1	lincRNA	novel transcript
chr5	89998788	89999058	*	Distal Intergenic	90016621	90016720	2	ENSG00000264342	ENST00000584845	17662	MIR3660	MIR3660	miRNA	microRNA 3660 [Source:HGNC Symbol;Acc:HGNC:38985]
chr5	90015307	90016668	*	Promoter (<=1kb)	90016621	90016720	2	ENSG00000264342	ENST00000584845	52	MIR3660	MIR3660	miRNA	microRNA 3660 [Source:HGNC Symbol;Acc:HGNC:38985]
chr5	90022588	90022921	*	Distal Intergenic	90016621	90016720	2	ENSG00000264342	ENST00000584845	-5868	MIR3660	MIR3660	miRNA	microRNA 3660 [Source:HGNC Symbol;Acc:HGNC:38985]
chr5	90037519	90038084	*	Distal Intergenic	90016621	90016720	2	ENSG00000264342	ENST00000584845	-20799	MIR3660	MIR3660	miRNA	microRNA 3660 [Source:HGNC Symbol;Acc:HGNC:38985]
chr5	90055733	90057633	*	Distal Intergenic	90016621	90016720	2	ENSG00000264342	ENST00000584845	-39013	MIR3660	MIR3660	miRNA	microRNA 3660 [Source:HGNC Symbol;Acc:HGNC:38985]
chr5	90096503	90097315	*	Distal Intergenic	90158356	90160633	2	ENSG00000248555	ENST00000524094	63318	LINC01339	LINC01339	processed_transcript	long intergenic non-protein coding RNA 1339 [Source:HGNC Symbol;Acc:HGNC:50549]
chr5	90169765	90171114	*	Intron (ENST00000505712/ENSG00000248555, intron 4 of 5)	90158356	90160633	2	ENSG00000248555	ENST00000524094	-9132	LINC01339	LINC01339	processed_transcript	long intergenic non-protein coding RNA 1339 [Source:HGNC Symbol;Acc:HGNC:50549]
chr5	90191444	90191788	*	Intron (ENST00000505712/ENSG00000248555, intron 4 of 5)	90158356	90160633	2	ENSG00000248555	ENST00000524094	-30811	LINC01339	LINC01339	processed_transcript	long intergenic non-protein coding RNA 1339 [Source:HGNC Symbol;Acc:HGNC:50549]
chr5	90264828	90265693	*	Intron (ENST00000505712/ENSG00000248555, intron 1 of 5)	90158339	90289938	2	ENSG00000248555	ENST00000505712	24245	LINC01339	LINC01339	processed_transcript	long intergenic non-protein coding RNA 1339 [Source:HGNC Symbol;Acc:HGNC:50549]
chr5	90307689	90308331	*	Distal Intergenic	90234926	90290071	2	ENSG00000248555	ENST00000519336	-17618	LINC01339	LINC01339	processed_transcript	long intergenic non-protein coding RNA 1339 [Source:HGNC Symbol;Acc:HGNC:50549]
chr5	90308915	90309217	*	Distal Intergenic	90234926	90290071	2	ENSG00000248555	ENST00000519336	-18844	LINC01339	LINC01339	processed_transcript	long intergenic non-protein coding RNA 1339 [Source:HGNC Symbol;Acc:HGNC:50549]
chr5	90344654	90345433	*	Distal Intergenic	90353037	90356609	2	ENSG00000253321	ENST00000520032	11176	NA	AC099554.1	lincRNA	novel transcript
chr5	90356670	90357182	*	Promoter (<=1kb)	90353037	90356609	2	ENSG00000253321	ENST00000520032	-61	NA	AC099554.1	lincRNA	novel transcript
chr5	90408966	90410518	*	Promoter (<=1kb)	90392261	90409786	2	ENSG00000153140	ENST00000283122	0	CETN3	CETN3	protein_coding	centrin 3 [Source:HGNC Symbol;Acc:HGNC:1868]
chr5	90434059	90434537	*	Distal Intergenic	90410033	90410669	1	ENSG00000255647	ENST00000546238	24026	NA	AC093510.1	processed_transcript	NA
chr5	90437545	90438125	*	Distal Intergenic	90410033	90410669	1	ENSG00000255647	ENST00000546238	27512	NA	AC093510.1	processed_transcript	NA
chr5	90439806	90440498	*	Distal Intergenic	90410033	90410669	1	ENSG00000255647	ENST00000546238	29773	NA	AC093510.1	processed_transcript	NA
chr5	90473459	90475177	*	Promoter (<=1kb)	90474059	90495707	1	ENSG00000113356	ENST00000505345	0	POLR3G	POLR3G	protein_coding	RNA polymerase III subunit G [Source:HGNC Symbol;Acc:HGNC:30075]
chr5	90528859	90530352	*	Promoter (<=1kb)	90529344	90622671	1	ENSG00000164199	ENST00000508842	0	ADGRV1	ADGRV1	protein_coding	adhesion G protein-coupled receptor V1 [Source:HGNC Symbol;Acc:HGNC:17416]
chr5	90547308	90547598	*	Intron (ENST00000508842/ENSG00000164199, intron 1 of 3)	90558686	90626582	1	ENSG00000164199	ENST00000638316	-11088	ADGRV1	ADGRV1	protein_coding	adhesion G protein-coupled receptor V1 [Source:HGNC Symbol;Acc:HGNC:17416]
chr5	90558078	90559147	*	Promoter (<=1kb)	90558686	90626582	1	ENSG00000164199	ENST00000638316	0	ADGRV1	ADGRV1	protein_coding	adhesion G protein-coupled receptor V1 [Source:HGNC Symbol;Acc:HGNC:17416]
chr5	90604411	90605307	*	Intron (ENST00000508842/ENSG00000164199, intron 1 of 3)	90617190	90625473	1	ENSG00000164199	ENST00000638638	-11883	ADGRV1	ADGRV1	protein_coding	adhesion G protein-coupled receptor V1 [Source:HGNC Symbol;Acc:HGNC:17416]
chr5	90700149	90701402	*	Intron (ENST00000645211/ENSG00000164199, intron 34 of 89)	90694060	90759982	1	ENSG00000164199	ENST00000509621	6089	ADGRV1	ADGRV1	protein_coding	adhesion G protein-coupled receptor V1 [Source:HGNC Symbol;Acc:HGNC:17416]
chr5	90709281	90710141	*	Intron (ENST00000645211/ENSG00000164199, intron 39 of 89)	90720182	90780101	1	ENSG00000164199	ENST00000640464	-10041	ADGRV1	ADGRV1	protein_coding	adhesion G protein-coupled receptor V1 [Source:HGNC Symbol;Acc:HGNC:17416]
chr5	90783507	90784064	*	Promoter (<=1kb)	90783995	91164203	1	ENSG00000164199	ENST00000640407	0	ADGRV1	ADGRV1	protein_coding	adhesion G protein-coupled receptor V1 [Source:HGNC Symbol;Acc:HGNC:17416]
chr5	90802524	90802954	*	Promoter (1-2kb)	90804927	90807665	1	ENSG00000164199	ENST00000513828	-1973	ADGRV1	ADGRV1	protein_coding	adhesion G protein-coupled receptor V1 [Source:HGNC Symbol;Acc:HGNC:17416]
chr5	90809241	90810120	*	Intron (ENST00000645211/ENSG00000164199, intron 73 of 89)	90804927	90807665	1	ENSG00000164199	ENST00000513828	4314	ADGRV1	ADGRV1	protein_coding	adhesion G protein-coupled receptor V1 [Source:HGNC Symbol;Acc:HGNC:17416]
chr5	90852534	90852901	*	Intron (ENST00000645211/ENSG00000164199, intron 79 of 89)	90846390	90853447	1	ENSG00000164199	ENST00000505845	6144	ADGRV1	ADGRV1	protein_coding	adhesion G protein-coupled receptor V1 [Source:HGNC Symbol;Acc:HGNC:17416]
chr5	90866403	90867087	*	Intron (ENST00000645211/ENSG00000164199, intron 83 of 89)	90846390	90853447	1	ENSG00000164199	ENST00000505845	20013	ADGRV1	ADGRV1	protein_coding	adhesion G protein-coupled receptor V1 [Source:HGNC Symbol;Acc:HGNC:17416]
chr5	90932258	90932791	*	Promoter (1-2kb)	90931150	91072581	1	ENSG00000164199	ENST00000640369	1108	ADGRV1	ADGRV1	protein_coding	adhesion G protein-coupled receptor V1 [Source:HGNC Symbol;Acc:HGNC:17416]
chr5	90940171	90941239	*	Intron (ENST00000645211/ENSG00000164199, intron 83 of 89)	90931150	91072581	1	ENSG00000164199	ENST00000640369	9021	ADGRV1	ADGRV1	protein_coding	adhesion G protein-coupled receptor V1 [Source:HGNC Symbol;Acc:HGNC:17416]
chr5	90956288	90957171	*	Intron (ENST00000645211/ENSG00000164199, intron 83 of 89)	90931150	91072581	1	ENSG00000164199	ENST00000640369	25138	ADGRV1	ADGRV1	protein_coding	adhesion G protein-coupled receptor V1 [Source:HGNC Symbol;Acc:HGNC:17416]
chr5	90967247	90968573	*	Intron (ENST00000645211/ENSG00000164199, intron 84 of 89)	90931150	91072581	1	ENSG00000164199	ENST00000640369	36097	ADGRV1	ADGRV1	protein_coding	adhesion G protein-coupled receptor V1 [Source:HGNC Symbol;Acc:HGNC:17416]
chr5	90982652	90984013	*	Intron (ENST00000645211/ENSG00000164199, intron 84 of 89)	91030990	91031307	2	ENSG00000249514	ENST00000503717	47294	TMEM251P1	TMEM251P1	processed_pseudogene	transmembrane protein 251 pseudogene 1 [Source:HGNC Symbol;Acc:HGNC:52396]
chr5	91020314	91020622	*	Intron (ENST00000645211/ENSG00000164199, intron 85 of 89)	91030990	91031307	2	ENSG00000249514	ENST00000503717	10685	TMEM251P1	TMEM251P1	processed_pseudogene	transmembrane protein 251 pseudogene 1 [Source:HGNC Symbol;Acc:HGNC:52396]
chr5	91038367	91038914	*	Intron (ENST00000645211/ENSG00000164199, intron 85 of 89)	91030990	91031307	2	ENSG00000249514	ENST00000503717	-7060	TMEM251P1	TMEM251P1	processed_pseudogene	transmembrane protein 251 pseudogene 1 [Source:HGNC Symbol;Acc:HGNC:52396]
chr5	91049630	91050463	*	Intron (ENST00000645211/ENSG00000164199, intron 85 of 89)	91030990	91031307	2	ENSG00000249514	ENST00000503717	-18323	TMEM251P1	TMEM251P1	processed_pseudogene	transmembrane protein 251 pseudogene 1 [Source:HGNC Symbol;Acc:HGNC:52396]
chr5	91062126	91063013	*	Intron (ENST00000645211/ENSG00000164199, intron 85 of 89)	91091615	91164207	1	ENSG00000164199	ENST00000640256	-28602	ADGRV1	ADGRV1	protein_coding	adhesion G protein-coupled receptor V1 [Source:HGNC Symbol;Acc:HGNC:17416]
chr5	91065319	91066004	*	Intron (ENST00000645211/ENSG00000164199, intron 85 of 89)	91091615	91164207	1	ENSG00000164199	ENST00000640256	-25611	ADGRV1	ADGRV1	protein_coding	adhesion G protein-coupled receptor V1 [Source:HGNC Symbol;Acc:HGNC:17416]
chr5	91072967	91073294	*	Intron (ENST00000645211/ENSG00000164199, intron 86 of 89)	91091615	91164207	1	ENSG00000164199	ENST00000640256	-18321	ADGRV1	ADGRV1	protein_coding	adhesion G protein-coupled receptor V1 [Source:HGNC Symbol;Acc:HGNC:17416]
chr5	91089481	91090214	*	Promoter (1-2kb)	91091615	91164207	1	ENSG00000164199	ENST00000640256	-1401	ADGRV1	ADGRV1	protein_coding	adhesion G protein-coupled receptor V1 [Source:HGNC Symbol;Acc:HGNC:17416]
chr5	91101692	91102464	*	3' UTR	91091617	91164226	1	ENSG00000164199	ENST00000639212	10075	ADGRV1	ADGRV1	protein_coding	adhesion G protein-coupled receptor V1 [Source:HGNC Symbol;Acc:HGNC:17416]
chr5	91118632	91120380	*	Intron (ENST00000645211/ENSG00000164199, intron 87 of 89)	91132303	91142470	2	ENSG00000285618	ENST00000648543	22090	NA	AC074132.1	antisense	novel transcript, antisense to ADGRV1
chr5	91126062	91127488	*	Intron (ENST00000645211/ENSG00000164199, intron 87 of 89)	91132303	91142470	2	ENSG00000285618	ENST00000648543	14982	NA	AC074132.1	antisense	novel transcript, antisense to ADGRV1
chr5	91140746	91141086	*	Promoter (1-2kb)	91132303	91142470	2	ENSG00000285618	ENST00000648543	1384	NA	AC074132.1	antisense	novel transcript, antisense to ADGRV1
chr5	91162514	91163299	*	Intron (ENST00000645211/ENSG00000164199, intron 89 of 89)	91132303	91142470	2	ENSG00000285618	ENST00000648543	-20044	NA	AC074132.1	antisense	novel transcript, antisense to ADGRV1
chr5	91212148	91213289	*	Intron (ENST00000650150/ENSG00000248323, intron 3 of 3)	91054834	91203446	2	ENSG00000248323	ENST00000650017	-8702	LUCAT1	LUCAT1	antisense	lung cancer associated transcript 1 [Source:HGNC Symbol;Acc:HGNC:48498]
chr5	91264298	91264828	*	Exon (ENST00000648822/ENSG00000248323, exon 3 of 6)	91270727	91270867	1	ENSG00000199643	ENST00000362773	-5899	RNU4-90P	RNU4-90P	snRNA	RNA, U4 small nuclear 90, pseudogene [Source:HGNC Symbol;Acc:HGNC:47026]
chr5	91265997	91266641	*	Intron (ENST00000650150/ENSG00000248323, intron 3 of 3)	91270727	91270867	1	ENSG00000199643	ENST00000362773	-4086	RNU4-90P	RNU4-90P	snRNA	RNA, U4 small nuclear 90, pseudogene [Source:HGNC Symbol;Acc:HGNC:47026]
chr5	91279798	91281104	*	Promoter (<=1kb)	91280097	91281142	2	ENSG00000234292	ENST00000440769	38	NA	AC123595.1	lincRNA	NA
chr5	91288128	91289171	*	Intron (ENST00000650150/ENSG00000248323, intron 3 of 3)	91280097	91281142	2	ENSG00000234292	ENST00000440769	-6986	NA	AC123595.1	lincRNA	NA
chr5	91311799	91312046	*	Promoter (<=1kb)	91302796	91311880	2	ENSG00000248323	ENST00000649424	0	LUCAT1	LUCAT1	antisense	lung cancer associated transcript 1 [Source:HGNC Symbol;Acc:HGNC:48498]
chr5	91313952	91314907	*	Promoter (<=1kb)	91151211	91314402	2	ENSG00000248323	ENST00000650150	0	LUCAT1	LUCAT1	antisense	lung cancer associated transcript 1 [Source:HGNC Symbol;Acc:HGNC:48498]
chr5	91338721	91340267	*	Distal Intergenic	91354478	91354934	1	ENSG00000240388	ENST00000495909	-14211	NA	AC008799.1	processed_pseudogene	ribosomal protein S18 (RPS18) pseudogene
chr5	91351116	91351595	*	Promoter (2-3kb)	91354478	91354934	1	ENSG00000240388	ENST00000495909	-2883	NA	AC008799.1	processed_pseudogene	ribosomal protein S18 (RPS18) pseudogene
chr5	91352839	91353817	*	Promoter (<=1kb)	91354478	91354934	1	ENSG00000240388	ENST00000495909	-661	NA	AC008799.1	processed_pseudogene	ribosomal protein S18 (RPS18) pseudogene
chr5	91380088	91382017	*	Promoter (<=1kb)	91375000	91380089	2	ENSG00000113369	ENST00000514284	0	ARRDC3	ARRDC3	protein_coding	arrestin domain containing 3 [Source:HGNC Symbol;Acc:HGNC:29263]
chr5	91383000	91383826	*	Promoter (<=1kb)	91368724	91383359	2	ENSG00000113369	ENST00000265138	0	ARRDC3	ARRDC3	protein_coding	arrestin domain containing 3 [Source:HGNC Symbol;Acc:HGNC:29263]
chr5	91421351	91422313	*	Intron (ENST00000630823/ENSG00000281357, intron 2 of 2)	91368724	91383359	2	ENSG00000113369	ENST00000265138	-37992	ARRDC3	ARRDC3	protein_coding	arrestin domain containing 3 [Source:HGNC Symbol;Acc:HGNC:29263]
chr5	91468846	91470238	*	Distal Intergenic	91476382	91477018	1	ENSG00000251356	ENST00000505368	-6144	RAB5CP2	RAB5CP2	processed_pseudogene	RAB5C, member RAS oncogene family pseudogene 2 [Source:HGNC Symbol;Acc:HGNC:45106]
chr5	91499878	91500876	*	Distal Intergenic	91476382	91477018	1	ENSG00000251356	ENST00000505368	23496	RAB5CP2	RAB5CP2	processed_pseudogene	RAB5C, member RAS oncogene family pseudogene 2 [Source:HGNC Symbol;Acc:HGNC:45106]
chr5	91641905	91642540	*	Distal Intergenic	91476382	91477018	1	ENSG00000251356	ENST00000505368	165523	RAB5CP2	RAB5CP2	processed_pseudogene	RAB5C, member RAS oncogene family pseudogene 2 [Source:HGNC Symbol;Acc:HGNC:45106]
chr5	91706818	91707832	*	Distal Intergenic	91844022	91844116	2	ENSG00000276426	ENST00000621804	136284	NA	RF02271	misc_RNA	NA
chr5	91848537	91849150	*	Distal Intergenic	91843687	91844529	2	ENSG00000248826	ENST00000509726	-4008	PCBP2P3	PCBP2P3	processed_pseudogene	poly(rC) binding protein 2 pseudogene 3 [Source:HGNC Symbol;Acc:HGNC:39032]
chr5	91849815	91850357	*	Distal Intergenic	91843687	91844529	2	ENSG00000248826	ENST00000509726	-5286	PCBP2P3	PCBP2P3	processed_pseudogene	poly(rC) binding protein 2 pseudogene 3 [Source:HGNC Symbol;Acc:HGNC:39032]
chr5	91851771	91852046	*	Distal Intergenic	91843687	91844529	2	ENSG00000248826	ENST00000509726	-7242	PCBP2P3	PCBP2P3	processed_pseudogene	poly(rC) binding protein 2 pseudogene 3 [Source:HGNC Symbol;Acc:HGNC:39032]
chr5	91928680	91929596	*	Distal Intergenic	91843687	91844529	2	ENSG00000248826	ENST00000509726	-84151	PCBP2P3	PCBP2P3	processed_pseudogene	poly(rC) binding protein 2 pseudogene 3 [Source:HGNC Symbol;Acc:HGNC:39032]
chr5	91938625	91939037	*	Distal Intergenic	91843687	91844529	2	ENSG00000248826	ENST00000509726	-94096	PCBP2P3	PCBP2P3	processed_pseudogene	poly(rC) binding protein 2 pseudogene 3 [Source:HGNC Symbol;Acc:HGNC:39032]
chr5	91977911	91978834	*	Distal Intergenic	92082597	92479426	1	ENSG00000250049	ENST00000507217	-103763	NA	AC114316.2	lincRNA	novel transcript
chr5	92002527	92003246	*	Distal Intergenic	92082597	92479426	1	ENSG00000250049	ENST00000507217	-79351	NA	AC114316.2	lincRNA	novel transcript
chr5	92017646	92018325	*	Distal Intergenic	92082597	92479426	1	ENSG00000250049	ENST00000507217	-64272	NA	AC114316.2	lincRNA	novel transcript
chr5	92019348	92019633	*	Distal Intergenic	92082597	92479426	1	ENSG00000250049	ENST00000507217	-62964	NA	AC114316.2	lincRNA	novel transcript
chr5	92308498	92309754	*	Intron (ENST00000507217/ENSG00000250049, intron 2 of 3)	92329230	92332584	1	ENSG00000248864	ENST00000511323	-19476	NA	AC114316.1	lincRNA	novel transcript
chr5	92379308	92379916	*	Intron (ENST00000507217/ENSG00000250049, intron 2 of 3)	92329230	92332584	1	ENSG00000248864	ENST00000511323	50078	NA	AC114316.1	lincRNA	novel transcript
chr5	92518376	92518705	*	Intron (ENST00000512210/ENSG00000249776, intron 2 of 3)	92553443	92560033	2	ENSG00000249776	ENST00000512284	41328	NA	AC124854.1	lincRNA	novel transcript
chr5	92552162	92553137	*	Intron (ENST00000512210/ENSG00000249776, intron 2 of 3)	92553443	92560033	2	ENSG00000249776	ENST00000512284	6896	NA	AC124854.1	lincRNA	novel transcript
chr5	92561069	92561823	*	Promoter (1-2kb)	92553443	92560033	2	ENSG00000249776	ENST00000512284	-1036	NA	AC124854.1	lincRNA	novel transcript
chr5	92605499	92606250	*	Intron (ENST00000512210/ENSG00000249776, intron 1 of 3)	92410256	92639497	2	ENSG00000249776	ENST00000512210	33247	NA	AC124854.1	lincRNA	novel transcript
chr5	92640784	92641817	*	Promoter (1-2kb)	92410256	92639497	2	ENSG00000249776	ENST00000512210	-1287	NA	AC124854.1	lincRNA	novel transcript
chr5	92687831	92688468	*	Promoter (<=1kb)	92675956	92688254	2	ENSG00000249984	ENST00000503489	0	NA	AC026780.2	lincRNA	novel transcript
chr5	92800344	92800666	*	Distal Intergenic	92826255	92844004	1	ENSG00000248588	ENST00000502383	-25589	NA	AC008517.1	lincRNA	novel transcript
chr5	92909469	92909910	*	Intron (ENST00000507491/ENSG00000248528, intron 3 of 3)	92889387	92890840	2	ENSG00000249958	ENST00000479109	-18629	CCT7P2	CCT7P2	processed_pseudogene	chaperonin containing TCP1 subunit 7 pseudogene 2 [Source:HGNC Symbol;Acc:HGNC:35134]
chr5	92991526	92992365	*	Distal Intergenic	92907180	92939591	2	ENSG00000248528	ENST00000507491	-51935	LINC02058	LINC02058	lincRNA	long intergenic non-protein coding RNA 2058 [Source:HGNC Symbol;Acc:HGNC:52901]
chr5	93044614	93045535	*	Intron (ENST00000515153/ENSG00000251361, intron 2 of 2)	93019663	93068669	2	ENSG00000251361	ENST00000515153	23134	NA	AC012625.1	lincRNA	novel transcript
chr5	93072984	93073731	*	Distal Intergenic	93019663	93068669	2	ENSG00000251361	ENST00000515153	-4315	NA	AC012625.1	lincRNA	novel transcript
chr5	93078252	93079273	*	Distal Intergenic	93019663	93068669	2	ENSG00000251361	ENST00000515153	-9583	NA	AC012625.1	lincRNA	novel transcript
chr5	93107209	93108007	*	Distal Intergenic	93019663	93068669	2	ENSG00000251361	ENST00000515153	-38540	NA	AC012625.1	lincRNA	novel transcript
chr5	93123276	93123555	*	Distal Intergenic	93019663	93068669	2	ENSG00000251361	ENST00000515153	-54607	NA	AC012625.1	lincRNA	novel transcript
chr5	93162432	93163416	*	Distal Intergenic	93019663	93068669	2	ENSG00000251361	ENST00000515153	-93763	NA	AC012625.1	lincRNA	novel transcript
chr5	93189717	93190032	*	Distal Intergenic	93267429	93268425	1	ENSG00000213730	ENST00000511220	-77397	POLD2P1	POLD2P1	processed_pseudogene	DNA polymerase delta 2, accessory subunit pseudogene 1 [Source:HGNC Symbol;Acc:HGNC:41522]
chr5	93192061	93192367	*	Distal Intergenic	93267429	93268425	1	ENSG00000213730	ENST00000511220	-75062	POLD2P1	POLD2P1	processed_pseudogene	DNA polymerase delta 2, accessory subunit pseudogene 1 [Source:HGNC Symbol;Acc:HGNC:41522]
chr5	93200730	93201574	*	Distal Intergenic	93267429	93268425	1	ENSG00000213730	ENST00000511220	-65855	POLD2P1	POLD2P1	processed_pseudogene	DNA polymerase delta 2, accessory subunit pseudogene 1 [Source:HGNC Symbol;Acc:HGNC:41522]
chr5	93246150	93246670	*	Distal Intergenic	93267429	93268425	1	ENSG00000213730	ENST00000511220	-20759	POLD2P1	POLD2P1	processed_pseudogene	DNA polymerase delta 2, accessory subunit pseudogene 1 [Source:HGNC Symbol;Acc:HGNC:41522]
chr5	93249716	93250823	*	Distal Intergenic	93267429	93268425	1	ENSG00000213730	ENST00000511220	-16606	POLD2P1	POLD2P1	processed_pseudogene	DNA polymerase delta 2, accessory subunit pseudogene 1 [Source:HGNC Symbol;Acc:HGNC:41522]
chr5	93279054	93280012	*	Distal Intergenic	93267429	93268425	1	ENSG00000213730	ENST00000511220	11625	POLD2P1	POLD2P1	processed_pseudogene	DNA polymerase delta 2, accessory subunit pseudogene 1 [Source:HGNC Symbol;Acc:HGNC:41522]
chr5	93282139	93282910	*	Distal Intergenic	93267429	93268425	1	ENSG00000213730	ENST00000511220	14710	POLD2P1	POLD2P1	processed_pseudogene	DNA polymerase delta 2, accessory subunit pseudogene 1 [Source:HGNC Symbol;Acc:HGNC:41522]
chr5	93303273	93303652	*	Distal Intergenic	93267429	93268425	1	ENSG00000213730	ENST00000511220	35844	POLD2P1	POLD2P1	processed_pseudogene	DNA polymerase delta 2, accessory subunit pseudogene 1 [Source:HGNC Symbol;Acc:HGNC:41522]
chr5	93307563	93307850	*	Distal Intergenic	93267429	93268425	1	ENSG00000213730	ENST00000511220	40134	POLD2P1	POLD2P1	processed_pseudogene	DNA polymerase delta 2, accessory subunit pseudogene 1 [Source:HGNC Symbol;Acc:HGNC:41522]
chr5	93340819	93341170	*	Distal Intergenic	93267429	93268425	1	ENSG00000213730	ENST00000511220	73390	POLD2P1	POLD2P1	processed_pseudogene	DNA polymerase delta 2, accessory subunit pseudogene 1 [Source:HGNC Symbol;Acc:HGNC:41522]
chr5	93378098	93378391	*	Distal Intergenic	93411402	93422413	2	ENSG00000237187	ENST00000607112	44022	NR2F1-AS1	NR2F1-AS1	antisense	NR2F1 antisense RNA 1 [Source:HGNC Symbol;Acc:HGNC:48622]
chr5	93384944	93385523	*	Distal Intergenic	93411402	93422413	2	ENSG00000237187	ENST00000607112	36890	NR2F1-AS1	NR2F1-AS1	antisense	NR2F1 antisense RNA 1 [Source:HGNC Symbol;Acc:HGNC:48622]
chr5	93395373	93396495	*	Distal Intergenic	93411402	93422413	2	ENSG00000237187	ENST00000607112	25918	NR2F1-AS1	NR2F1-AS1	antisense	NR2F1 antisense RNA 1 [Source:HGNC Symbol;Acc:HGNC:48622]
chr5	93421605	93422677	*	Promoter (<=1kb)	93411033	93422423	2	ENSG00000237187	ENST00000607195	0	NR2F1-AS1	NR2F1-AS1	antisense	NR2F1 antisense RNA 1 [Source:HGNC Symbol;Acc:HGNC:48622]
chr5	93475910	93477151	*	Intron (ENST00000607797/ENSG00000237187, intron 4 of 4)	93411018	93438737	2	ENSG00000237187	ENST00000606188	-37173	NR2F1-AS1	NR2F1-AS1	antisense	NR2F1 antisense RNA 1 [Source:HGNC Symbol;Acc:HGNC:48622]
chr5	93503559	93504008	*	Intron (ENST00000607797/ENSG00000237187, intron 4 of 4)	93411018	93438737	2	ENSG00000237187	ENST00000606188	-64822	NR2F1-AS1	NR2F1-AS1	antisense	NR2F1 antisense RNA 1 [Source:HGNC Symbol;Acc:HGNC:48622]
chr5	93564089	93564669	*	Intron (ENST00000607797/ENSG00000237187, intron 1 of 4)	93409359	93570793	2	ENSG00000237187	ENST00000607797	6124	NR2F1-AS1	NR2F1-AS1	antisense	NR2F1 antisense RNA 1 [Source:HGNC Symbol;Acc:HGNC:48622]
chr5	93569116	93570133	*	Promoter (<=1kb)	93409359	93570793	2	ENSG00000237187	ENST00000607797	660	NR2F1-AS1	NR2F1-AS1	antisense	NR2F1 antisense RNA 1 [Source:HGNC Symbol;Acc:HGNC:48622]
chr5	93579869	93582093	*	Promoter (<=1kb)	93409809	93581219	2	ENSG00000237187	ENST00000606233	0	NR2F1-AS1	NR2F1-AS1	antisense	NR2F1 antisense RNA 1 [Source:HGNC Symbol;Acc:HGNC:48622]
chr5	93582527	93583382	*	Promoter (<=1kb)	93583224	93594611	1	ENSG00000175745	ENST00000644230	0	NR2F1	NR2F1	protein_coding	nuclear receptor subfamily 2 group F member 1 [Source:HGNC Symbol;Acc:HGNC:7975]
chr5	93589873	93590184	*	Promoter (1-2kb)	93591973	93594143	1	ENSG00000175745	ENST00000506162	-1789	NR2F1	NR2F1	protein_coding	nuclear receptor subfamily 2 group F member 1 [Source:HGNC Symbol;Acc:HGNC:7975]
chr5	93601246	93602641	*	Promoter (<=1kb)	93600357	93603598	1	ENSG00000278905	ENST00000623223	889	NA	AC106818.1	TEC	novel transcript
chr5	93607536	93608159	*	Distal Intergenic	93600357	93603598	1	ENSG00000278905	ENST00000623223	7179	NA	AC106818.1	TEC	novel transcript
chr5	93611980	93612886	*	Distal Intergenic	93620696	93620788	2	ENSG00000284336	ENST00000515916	7902	MIR2277	MIR2277	miRNA	microRNA 2277 [Source:HGNC Symbol;Acc:HGNC:37314]
chr5	93620590	93622785	*	Promoter (<=1kb)	93620696	93620788	2	ENSG00000284336	ENST00000515916	0	MIR2277	MIR2277	miRNA	microRNA 2277 [Source:HGNC Symbol;Acc:HGNC:37314]
chr5	93665543	93665961	*	Intron (ENST00000395965/ENSG00000113391, intron 10 of 10)	93682838	93683667	2	ENSG00000249353	ENST00000502784	17706	NPM1P27	NPM1P27	processed_pseudogene	nucleophosmin 1 pseudogene 27 [Source:HGNC Symbol;Acc:HGNC:45206]
chr5	93673654	93674550	*	Intron (ENST00000395965/ENSG00000113391, intron 10 of 10)	93682838	93683667	2	ENSG00000249353	ENST00000502784	9117	NPM1P27	NPM1P27	processed_pseudogene	nucleophosmin 1 pseudogene 27 [Source:HGNC Symbol;Acc:HGNC:45206]
chr5	93676928	93677960	*	Intron (ENST00000395965/ENSG00000113391, intron 10 of 10)	93682838	93683667	2	ENSG00000249353	ENST00000502784	5707	NPM1P27	NPM1P27	processed_pseudogene	nucleophosmin 1 pseudogene 27 [Source:HGNC Symbol;Acc:HGNC:45206]
chr5	93705760	93706510	*	Intron (ENST00000395965/ENSG00000113391, intron 10 of 10)	93682838	93683667	2	ENSG00000249353	ENST00000502784	-22093	NPM1P27	NPM1P27	processed_pseudogene	nucleophosmin 1 pseudogene 27 [Source:HGNC Symbol;Acc:HGNC:45206]
chr5	93716957	93717537	*	Intron (ENST00000395965/ENSG00000113391, intron 10 of 10)	93733220	93741637	2	ENSG00000248483	ENST00000606183	24100	POU5F2	POU5F2	protein_coding	POU domain class 5, transcription factor 2 [Source:HGNC Symbol;Acc:HGNC:26367]
chr5	93746370	93747240	*	Intron (ENST00000395965/ENSG00000113391, intron 10 of 10)	93741640	93743500	1	ENSG00000272406	ENST00000606528	4730	NA	AC108102.1	lincRNA	novel transcript
chr5	93788907	93789901	*	Intron (ENST00000395965/ENSG00000113391, intron 8 of 10)	93776158	93824254	2	ENSG00000113391	ENST00000511139	34353	FAM172A	FAM172A	protein_coding	family with sequence similarity 172 member A [Source:HGNC Symbol;Acc:HGNC:25365]
chr5	93801092	93801751	*	Intron (ENST00000395965/ENSG00000113391, intron 8 of 10)	93776158	93824254	2	ENSG00000113391	ENST00000511139	22503	FAM172A	FAM172A	protein_coding	family with sequence similarity 172 member A [Source:HGNC Symbol;Acc:HGNC:25365]
chr5	93831360	93832026	*	Intron (ENST00000395965/ENSG00000113391, intron 7 of 10)	93776158	93824254	2	ENSG00000113391	ENST00000511139	-7106	FAM172A	FAM172A	protein_coding	family with sequence similarity 172 member A [Source:HGNC Symbol;Acc:HGNC:25365]
chr5	93870474	93871165	*	Intron (ENST00000395965/ENSG00000113391, intron 7 of 10)	93860669	93863825	2	ENSG00000251023	ENST00000505668	-6649	NA	AC114980.1	sense_intronic	novel transcript
chr5	93874104	93874509	*	Intron (ENST00000395965/ENSG00000113391, intron 7 of 10)	93784195	93881601	2	ENSG00000113391	ENST00000510445	7092	FAM172A	FAM172A	protein_coding	family with sequence similarity 172 member A [Source:HGNC Symbol;Acc:HGNC:25365]
chr5	93891836	93892374	*	Intron (ENST00000395965/ENSG00000113391, intron 6 of 10)	93784195	93881601	2	ENSG00000113391	ENST00000510445	-10235	FAM172A	FAM172A	protein_coding	family with sequence similarity 172 member A [Source:HGNC Symbol;Acc:HGNC:25365]
chr5	93894514	93895186	*	Intron (ENST00000395965/ENSG00000113391, intron 6 of 10)	93784195	93881601	2	ENSG00000113391	ENST00000510445	-12913	FAM172A	FAM172A	protein_coding	family with sequence similarity 172 member A [Source:HGNC Symbol;Acc:HGNC:25365]
chr5	93898931	93899310	*	Intron (ENST00000395965/ENSG00000113391, intron 6 of 10)	93784195	93881601	2	ENSG00000113391	ENST00000510445	-17330	FAM172A	FAM172A	protein_coding	family with sequence similarity 172 member A [Source:HGNC Symbol;Acc:HGNC:25365]
chr5	93929174	93930618	*	Intron (ENST00000395965/ENSG00000113391, intron 6 of 10)	93784195	93881601	2	ENSG00000113391	ENST00000510445	-47573	FAM172A	FAM172A	protein_coding	family with sequence similarity 172 member A [Source:HGNC Symbol;Acc:HGNC:25365]
chr5	93941540	93942256	*	Intron (ENST00000395965/ENSG00000113391, intron 6 of 10)	93784195	93881601	2	ENSG00000113391	ENST00000510445	-59939	FAM172A	FAM172A	protein_coding	family with sequence similarity 172 member A [Source:HGNC Symbol;Acc:HGNC:25365]
chr5	93990688	93991069	*	Intron (ENST00000395965/ENSG00000113391, intron 4 of 10)	93620883	94074720	2	ENSG00000113391	ENST00000509739	83651	FAM172A	FAM172A	protein_coding	family with sequence similarity 172 member A [Source:HGNC Symbol;Acc:HGNC:25365]
chr5	93991985	93992427	*	Intron (ENST00000395965/ENSG00000113391, intron 4 of 10)	93620883	94074720	2	ENSG00000113391	ENST00000509739	82293	FAM172A	FAM172A	protein_coding	family with sequence similarity 172 member A [Source:HGNC Symbol;Acc:HGNC:25365]
chr5	94021071	94021805	*	Intron (ENST00000395965/ENSG00000113391, intron 4 of 10)	93620883	94074720	2	ENSG00000113391	ENST00000509739	52915	FAM172A	FAM172A	protein_coding	family with sequence similarity 172 member A [Source:HGNC Symbol;Acc:HGNC:25365]
chr5	94111061	94111966	*	Promoter (<=1kb)	93618069	94111635	2	ENSG00000113391	ENST00000395965	0	FAM172A	FAM172A	protein_coding	family with sequence similarity 172 member A [Source:HGNC Symbol;Acc:HGNC:25365]
chr5	94174752	94175529	*	Intron (ENST00000513200/ENSG00000185261, intron 19 of 19)	93621081	94111699	2	ENSG00000113391	ENST00000502503	-63053	FAM172A	FAM172A	protein_coding	family with sequence similarity 172 member A [Source:HGNC Symbol;Acc:HGNC:25365]
chr5	94218251	94218934	*	Intron (ENST00000513200/ENSG00000185261, intron 19 of 19)	93621081	94111699	2	ENSG00000113391	ENST00000502503	-106552	FAM172A	FAM172A	protein_coding	family with sequence similarity 172 member A [Source:HGNC Symbol;Acc:HGNC:25365]
chr5	94240326	94241680	*	Intron (ENST00000513200/ENSG00000185261, intron 19 of 19)	93621081	94111699	2	ENSG00000113391	ENST00000502503	-128627	FAM172A	FAM172A	protein_coding	family with sequence similarity 172 member A [Source:HGNC Symbol;Acc:HGNC:25365]
chr5	94283129	94283442	*	Intron (ENST00000513200/ENSG00000185261, intron 19 of 19)	93621081	94111699	2	ENSG00000113391	ENST00000502503	-171430	FAM172A	FAM172A	protein_coding	family with sequence similarity 172 member A [Source:HGNC Symbol;Acc:HGNC:25365]
chr5	94309351	94309656	*	Intron (ENST00000513200/ENSG00000185261, intron 19 of 19)	94412974	94477184	2	ENSG00000185261	ENST00000504117	167528	KIAA0825	KIAA0825	protein_coding	KIAA0825 [Source:HGNC Symbol;Acc:HGNC:28532]
chr5	94376410	94377420	*	Intron (ENST00000513200/ENSG00000185261, intron 19 of 19)	94412974	94477184	2	ENSG00000185261	ENST00000504117	99764	KIAA0825	KIAA0825	protein_coding	KIAA0825 [Source:HGNC Symbol;Acc:HGNC:28532]
chr5	94440061	94440361	*	Exon (ENST00000513200/ENSG00000185261, exon 13 of 20)	94412974	94477184	2	ENSG00000185261	ENST00000504117	36823	KIAA0825	KIAA0825	protein_coding	KIAA0825 [Source:HGNC Symbol;Acc:HGNC:28532]
chr5	94463847	94464209	*	Intron (ENST00000513200/ENSG00000185261, intron 10 of 19)	94412974	94477184	2	ENSG00000185261	ENST00000504117	12975	KIAA0825	KIAA0825	protein_coding	KIAA0825 [Source:HGNC Symbol;Acc:HGNC:28532]
chr5	94469665	94471693	*	Exon (ENST00000513200/ENSG00000185261, exon 8 of 20)	94412974	94477184	2	ENSG00000185261	ENST00000504117	5491	KIAA0825	KIAA0825	protein_coding	KIAA0825 [Source:HGNC Symbol;Acc:HGNC:28532]
chr5	94505344	94505616	*	Intron (ENST00000513200/ENSG00000185261, intron 4 of 19)	94412974	94477184	2	ENSG00000185261	ENST00000504117	-28160	KIAA0825	KIAA0825	protein_coding	KIAA0825 [Source:HGNC Symbol;Acc:HGNC:28532]
chr5	94508544	94509483	*	Intron (ENST00000513200/ENSG00000185261, intron 4 of 19)	94412974	94477184	2	ENSG00000185261	ENST00000504117	-31360	KIAA0825	KIAA0825	protein_coding	KIAA0825 [Source:HGNC Symbol;Acc:HGNC:28532]
chr5	94522152	94523520	*	Intron (ENST00000513200/ENSG00000185261, intron 3 of 19)	94567461	94568909	1	ENSG00000251544	ENST00000502851	-43941	MTND5P12	MTND5P12	processed_pseudogene	MT-ND5 pseudogene 12 [Source:HGNC Symbol;Acc:HGNC:42274]
chr5	94525007	94525589	*	Intron (ENST00000513200/ENSG00000185261, intron 2 of 19)	94567461	94568909	1	ENSG00000251544	ENST00000502851	-41872	MTND5P12	MTND5P12	processed_pseudogene	MT-ND5 pseudogene 12 [Source:HGNC Symbol;Acc:HGNC:42274]
chr5	94617930	94619365	*	Promoter (<=1kb)	94618347	94697621	1	ENSG00000133302	ENST00000265140	0	SLF1	SLF1	protein_coding	SMC5-SMC6 complex localization factor 1 [Source:HGNC Symbol;Acc:HGNC:25408]
chr5	94672676	94672986	*	Intron (ENST00000265140/ENSG00000133302, intron 14 of 20)	94678399	94695871	1	ENSG00000133302	ENST00000450932	-5413	SLF1	SLF1	protein_coding	SMC5-SMC6 complex localization factor 1 [Source:HGNC Symbol;Acc:HGNC:25408]
chr5	94693160	94693968	*	Promoter (<=1kb)	94692186	94739436	1	ENSG00000133302	ENST00000493934	974	SLF1	SLF1	protein_coding	SMC5-SMC6 complex localization factor 1 [Source:HGNC Symbol;Acc:HGNC:25408]
chr5	94737815	94738303	*	Intron (ENST00000493934/ENSG00000133302, intron 2 of 2)	94707525	94710693	2	ENSG00000175471	ENST00000509850	-27122	MCTP1	MCTP1	protein_coding	multiple C2 and transmembrane domain containing 1 [Source:HGNC Symbol;Acc:HGNC:26183]
chr5	94776243	94777848	*	Intron (ENST00000514040/ENSG00000175471, intron 2 of 5)	94703741	94784897	2	ENSG00000175471	ENST00000514040	7049	MCTP1	MCTP1	protein_coding	multiple C2 and transmembrane domain containing 1 [Source:HGNC Symbol;Acc:HGNC:26183]
chr5	94785043	94785331	*	Promoter (<=1kb)	94703741	94784897	2	ENSG00000175471	ENST00000514040	-146	MCTP1	MCTP1	protein_coding	multiple C2 and transmembrane domain containing 1 [Source:HGNC Symbol;Acc:HGNC:26183]
chr5	94793408	94794089	*	Exon (ENST00000513849/ENSG00000249175, exon 4 of 4)	94788789	94793599	1	ENSG00000249175	ENST00000513849	4619	NA	AC008534.1	antisense	novel transcript
chr5	94850018	94850702	*	Intron (ENST00000515393/ENSG00000175471, intron 17 of 22)	94825961	94826694	2	ENSG00000243806	ENST00000478965	-23324	RPL7P18	RPL7P18	processed_pseudogene	ribosomal protein L7 pseudogene 18 [Source:HGNC Symbol;Acc:HGNC:36949]
chr5	94856542	94857442	*	Intron (ENST00000515393/ENSG00000175471, intron 17 of 22)	94877599	94877777	2	ENSG00000276514	ENST00000619633	20335	NA	RF02271	misc_RNA	NA
chr5	94893524	94894187	*	Intron (ENST00000515393/ENSG00000175471, intron 11 of 22)	94877599	94877777	2	ENSG00000276514	ENST00000619633	-15747	NA	RF02271	misc_RNA	NA
chr5	94908847	94909304	*	Exon (ENST00000515393/ENSG00000175471, exon 10 of 23)	94706591	94929701	2	ENSG00000175471	ENST00000505078	20397	MCTP1	MCTP1	protein_coding	multiple C2 and transmembrane domain containing 1 [Source:HGNC Symbol;Acc:HGNC:26183]
chr5	94968610	94969320	*	Intron (ENST00000515393/ENSG00000175471, intron 2 of 22)	94942350	94979066	2	ENSG00000175471	ENST00000512568	9746	MCTP1	MCTP1	protein_coding	multiple C2 and transmembrane domain containing 1 [Source:HGNC Symbol;Acc:HGNC:26183]
chr5	95081418	95081927	*	Promoter (<=1kb)	94706579	95081645	2	ENSG00000175471	ENST00000429576	0	MCTP1	MCTP1	protein_coding	multiple C2 and transmembrane domain containing 1 [Source:HGNC Symbol;Acc:HGNC:26183]
chr5	95178179	95178552	*	Intron (ENST00000515393/ENSG00000175471, intron 1 of 22)	94942394	95166175	2	ENSG00000175471	ENST00000513695	-12004	MCTP1	MCTP1	protein_coding	multiple C2 and transmembrane domain containing 1 [Source:HGNC Symbol;Acc:HGNC:26183]
chr5	95238600	95239188	*	Intron (ENST00000515393/ENSG00000175471, intron 1 of 22)	94909316	95284000	2	ENSG00000175471	ENST00000503301	44812	MCTP1	MCTP1	protein_coding	multiple C2 and transmembrane domain containing 1 [Source:HGNC Symbol;Acc:HGNC:26183]
chr5	95283913	95285399	*	Promoter (<=1kb)	94705100	95284575	2	ENSG00000175471	ENST00000515393	0	MCTP1	MCTP1	protein_coding	multiple C2 and transmembrane domain containing 1 [Source:HGNC Symbol;Acc:HGNC:26183]
chr5	95392763	95393044	*	Promoter (<=1kb)	95392812	95436804	1	ENSG00000153347	ENST00000513529	0	FAM81B	FAM81B	protein_coding	family with sequence similarity 81 member B [Source:HGNC Symbol;Acc:HGNC:26335]
chr5	95417792	95418182	*	Intron (ENST00000283357/ENSG00000153347, intron 4 of 9)	95428679	95450454	1	ENSG00000153347	ENST00000512365	-10497	FAM81B	FAM81B	protein_coding	family with sequence similarity 81 member B [Source:HGNC Symbol;Acc:HGNC:26335]
chr5	95554489	95555821	*	Promoter (<=1kb)	95555074	95605064	1	ENSG00000164291	ENST00000380009	0	ARSK	ARSK	protein_coding	arylsulfatase family member K [Source:HGNC Symbol;Acc:HGNC:25239]
chr5	95572061	95572379	*	Intron (ENST00000380009/ENSG00000164291, intron 3 of 7)	95555357	95586672	1	ENSG00000164291	ENST00000512106	16704	ARSK	ARSK	protein_coding	arylsulfatase family member K [Source:HGNC Symbol;Acc:HGNC:25239]
chr5	95620248	95621672	*	Promoter (<=1kb)	95620078	95622142	1	ENSG00000178015	ENST00000380007	170	GPR150	GPR150	protein_coding	G protein-coupled receptor 150 [Source:HGNC Symbol;Acc:HGNC:23628]
chr5	95644426	95644719	*	Promoter (2-3kb)	95646754	95656190	1	ENSG00000175449	ENST00000511684	-2035	RFESD	RFESD	protein_coding	Rieske Fe-S domain containing [Source:HGNC Symbol;Acc:HGNC:29587]
chr5	95646441	95647309	*	Promoter (<=1kb)	95646754	95656190	1	ENSG00000175449	ENST00000511684	0	RFESD	RFESD	protein_coding	Rieske Fe-S domain containing [Source:HGNC Symbol;Acc:HGNC:29587]
chr5	95664286	95664729	*	Intron (ENST00000508206/ENSG00000175449, intron 2 of 3)	95658062	95684773	1	ENSG00000175449	ENST00000508206	6224	RFESD	RFESD	protein_coding	Rieske Fe-S domain containing [Source:HGNC Symbol;Acc:HGNC:29587]
chr5	95668988	95670092	*	Intron (ENST00000508206/ENSG00000175449, intron 2 of 3)	95658062	95684773	1	ENSG00000175449	ENST00000508206	10926	RFESD	RFESD	protein_coding	Rieske Fe-S domain containing [Source:HGNC Symbol;Acc:HGNC:29587]
chr5	95697958	95698706	*	Promoter (<=1kb)	95658432	95698711	2	ENSG00000145757	ENST00000379990	5	SPATA9	SPATA9	protein_coding	spermatogenesis associated 9 [Source:HGNC Symbol;Acc:HGNC:22988]
chr5	95712319	95712948	*	Promoter (<=1kb)	95713522	95732012	1	ENSG00000164292	ENST00000515852	-574	RHOBTB3	RHOBTB3	protein_coding	Rho related BTB domain containing 3 [Source:HGNC Symbol;Acc:HGNC:18757]
chr5	95723413	95724180	*	Intron (ENST00000515852/ENSG00000164292, intron 2 of 2)	95717633	95756093	1	ENSG00000164292	ENST00000504949	5780	RHOBTB3	RHOBTB3	protein_coding	Rho related BTB domain containing 3 [Source:HGNC Symbol;Acc:HGNC:18757]
chr5	95730608	95732328	*	Promoter (<=1kb)	95730872	95748441	1	ENSG00000164292	ENST00000506959	0	RHOBTB3	RHOBTB3	protein_coding	Rho related BTB domain containing 3 [Source:HGNC Symbol;Acc:HGNC:18757]
chr5	95760199	95761012	*	Intron (ENST00000379982/ENSG00000164292, intron 6 of 11)	95767755	95793246	1	ENSG00000164292	ENST00000504179	-6743	RHOBTB3	RHOBTB3	protein_coding	Rho related BTB domain containing 3 [Source:HGNC Symbol;Acc:HGNC:18757]
chr5	95761929	95762768	*	Intron (ENST00000379982/ENSG00000164292, intron 6 of 11)	95767755	95793246	1	ENSG00000164292	ENST00000504179	-4987	RHOBTB3	RHOBTB3	protein_coding	Rho related BTB domain containing 3 [Source:HGNC Symbol;Acc:HGNC:18757]
chr5	95770954	95771816	*	Promoter (1-2kb)	95768999	95770700	1	ENSG00000251348	ENST00000508643	1955	HSPD1P11	HSPD1P11	processed_pseudogene	heat shock protein family D (Hsp60) member 1 pseudogene 11 [Source:HGNC Symbol;Acc:HGNC:35142]
chr5	95773532	95773938	*	Intron (ENST00000379982/ENSG00000164292, intron 8 of 11)	95768999	95770700	1	ENSG00000251348	ENST00000508643	4533	HSPD1P11	HSPD1P11	processed_pseudogene	heat shock protein family D (Hsp60) member 1 pseudogene 11 [Source:HGNC Symbol;Acc:HGNC:35142]
chr5	95780762	95781580	*	Promoter (<=1kb)	95780007	95783869	1	ENSG00000164292	ENST00000507186	755	RHOBTB3	RHOBTB3	protein_coding	Rho related BTB domain containing 3 [Source:HGNC Symbol;Acc:HGNC:18757]
chr5	95793749	95794540	*	3' UTR	95788821	95793496	1	ENSG00000164292	ENST00000514198	4928	RHOBTB3	RHOBTB3	protein_coding	Rho related BTB domain containing 3 [Source:HGNC Symbol;Acc:HGNC:18757]
chr5	95811807	95812678	*	Intron (ENST00000513091/ENSG00000164292, intron 1 of 1)	95813979	95819502	2	ENSG00000173221	ENST00000507412	6824	GLRX	GLRX	protein_coding	glutaredoxin [Source:HGNC Symbol;Acc:HGNC:4330]
chr5	95821651	95823207	*	Promoter (<=1kb)	95751319	95822726	2	ENSG00000173221	ENST00000508780	0	GLRX	GLRX	protein_coding	glutaredoxin [Source:HGNC Symbol;Acc:HGNC:4330]
chr5	95834645	95835332	*	Promoter (<=1kb)	95834424	95835046	2	ENSG00000251000	ENST00000514941	0	NA	AC008592.3	processed_pseudogene	gamma-glutamyl cyclotransferase (GGCT) pseudogene
chr5	95846727	95847590	*	Promoter (1-2kb)	95849309	95849855	1	ENSG00000272021	ENST00000607856	-1719	NA	AC008592.5	lincRNA	novel transcript
chr5	95858414	95859578	*	Promoter (1-2kb)	95856869	95860133	1	ENSG00000236882	ENST00000620167	1545	LINC01554	LINC01554	lincRNA	long intergenic non-protein coding RNA 1554 [Source:HGNC Symbol;Acc:HGNC:24687]
chr5	95866576	95866945	*	Intron (ENST00000503091/ENSG00000250362, intron 2 of 2)	95861806	95863096	1	ENSG00000250362	ENST00000510343	4770	NA	AC008592.1	processed_transcript	novel transcript
chr5	95870341	95870752	*	Intron (ENST00000503091/ENSG00000250362, intron 2 of 2)	95861806	95863096	1	ENSG00000250362	ENST00000510343	8535	NA	AC008592.1	processed_transcript	novel transcript
chr5	95899936	95901049	*	Promoter (<=1kb)	95900228	95901132	2	ENSG00000118985	ENST00000505584	83	ELL2	ELL2	protein_coding	elongation factor for RNA polymerase II 2 [Source:HGNC Symbol;Acc:HGNC:17064]
chr5	95937041	95937410	*	Intron (ENST00000237853/ENSG00000118985, intron 2 of 11)	95913326	95943013	2	ENSG00000118985	ENST00000508694	5603	ELL2	ELL2	protein_coding	elongation factor for RNA polymerase II 2 [Source:HGNC Symbol;Acc:HGNC:17064]
chr5	95960307	95962338	*	Promoter (<=1kb)	95885098	95962071	2	ENSG00000118985	ENST00000237853	0	ELL2	ELL2	protein_coding	elongation factor for RNA polymerase II 2 [Source:HGNC Symbol;Acc:HGNC:17064]
chr5	95984439	95984749	*	Promoter (1-2kb)	95964999	95986311	2	ENSG00000250955	ENST00000506070	1562	NA	AC008592.2	lincRNA	novel transcript
chr5	96067771	96068554	*	Intron (ENST00000502645/ENSG00000251314, intron 1 of 4)	96079138	96079212	1	ENSG00000207578	ENST00000384846	-10584	MIR583	MIR583	miRNA	microRNA 583 [Source:HGNC Symbol;Acc:HGNC:32839]
chr5	96078995	96079386	*	Promoter (<=1kb)	96079138	96079212	1	ENSG00000207578	ENST00000384846	0	MIR583	MIR583	miRNA	microRNA 583 [Source:HGNC Symbol;Acc:HGNC:32839]
chr5	96088346	96089009	*	Intron (ENST00000502645/ENSG00000251314, intron 1 of 4)	96079138	96079212	1	ENSG00000207578	ENST00000384846	9208	MIR583	MIR583	miRNA	microRNA 583 [Source:HGNC Symbol;Acc:HGNC:32839]
chr5	96125503	96126168	*	Intron (ENST00000502645/ENSG00000251314, intron 1 of 4)	96079138	96079212	1	ENSG00000207578	ENST00000384846	46365	MIR583	MIR583	miRNA	microRNA 583 [Source:HGNC Symbol;Acc:HGNC:32839]
chr5	96127487	96128371	*	Intron (ENST00000502645/ENSG00000251314, intron 1 of 4)	96079138	96079212	1	ENSG00000207578	ENST00000384846	48349	MIR583	MIR583	miRNA	microRNA 583 [Source:HGNC Symbol;Acc:HGNC:32839]
chr5	96146749	96147021	*	Intron (ENST00000502645/ENSG00000251314, intron 1 of 4)	96210121	96210227	2	ENSG00000206997	ENST00000384270	63206	RNU6-524P	RNU6-524P	snRNA	RNA, U6 small nuclear 524, pseudogene [Source:HGNC Symbol;Acc:HGNC:47487]
chr5	96177353	96177734	*	Intron (ENST00000502645/ENSG00000251314, intron 1 of 4)	96210121	96210227	2	ENSG00000206997	ENST00000384270	32493	RNU6-524P	RNU6-524P	snRNA	RNA, U6 small nuclear 524, pseudogene [Source:HGNC Symbol;Acc:HGNC:47487]
chr5	96226613	96227728	*	Intron (ENST00000502645/ENSG00000251314, intron 1 of 4)	96213346	96215075	2	ENSG00000249746	ENST00000502437	-11538	NA	AC099509.1	lincRNA	novel transcript
chr5	96243651	96244015	*	Intron (ENST00000502645/ENSG00000251314, intron 1 of 4)	96247776	96278751	1	ENSG00000250158	ENST00000513926	-3761	NA	AC099509.2	lincRNA	novel transcript
chr5	96247146	96247949	*	Promoter (<=1kb)	96247776	96278751	1	ENSG00000250158	ENST00000513926	0	NA	AC099509.2	lincRNA	novel transcript
chr5	96256727	96257475	*	Intron (ENST00000502645/ENSG00000251314, intron 1 of 4)	96247776	96278751	1	ENSG00000250158	ENST00000513926	8951	NA	AC099509.2	lincRNA	novel transcript
chr5	96280807	96281312	*	Intron (ENST00000502645/ENSG00000251314, intron 1 of 4)	96247776	96278751	1	ENSG00000250158	ENST00000513926	33031	NA	AC099509.2	lincRNA	novel transcript
chr5	96297003	96298015	*	Intron (ENST00000502645/ENSG00000251314, intron 1 of 4)	96247776	96278751	1	ENSG00000250158	ENST00000513926	49227	NA	AC099509.2	lincRNA	novel transcript
chr5	96316649	96316955	*	Intron (ENST00000502645/ENSG00000251314, intron 2 of 4)	96247776	96278751	1	ENSG00000250158	ENST00000513926	68873	NA	AC099509.2	lincRNA	novel transcript
chr5	96320542	96321050	*	Intron (ENST00000502645/ENSG00000251314, intron 3 of 4)	96247776	96278751	1	ENSG00000250158	ENST00000513926	72766	NA	AC099509.2	lincRNA	novel transcript
chr5	96327742	96328295	*	Intron (ENST00000502645/ENSG00000251314, intron 3 of 4)	96247776	96278751	1	ENSG00000250158	ENST00000513926	79966	NA	AC099509.2	lincRNA	novel transcript
chr5	96335989	96336984	*	Intron (ENST00000502645/ENSG00000251314, intron 3 of 4)	96392925	96412985	2	ENSG00000175426	ENST00000513085	76001	PCSK1	PCSK1	protein_coding	proprotein convertase subtilisin/kexin type 1 [Source:HGNC Symbol;Acc:HGNC:8743]
chr5	96344784	96345399	*	Intron (ENST00000502645/ENSG00000251314, intron 3 of 4)	96392925	96412985	2	ENSG00000175426	ENST00000513085	67586	PCSK1	PCSK1	protein_coding	proprotein convertase subtilisin/kexin type 1 [Source:HGNC Symbol;Acc:HGNC:8743]
chr5	96384326	96384733	*	Intron (ENST00000502645/ENSG00000251314, intron 4 of 4)	96392925	96412985	2	ENSG00000175426	ENST00000513085	28252	PCSK1	PCSK1	protein_coding	proprotein convertase subtilisin/kexin type 1 [Source:HGNC Symbol;Acc:HGNC:8743]
chr5	96388127	96388544	*	Intron (ENST00000502645/ENSG00000251314, intron 4 of 4)	96392925	96412985	2	ENSG00000175426	ENST00000513085	24441	PCSK1	PCSK1	protein_coding	proprotein convertase subtilisin/kexin type 1 [Source:HGNC Symbol;Acc:HGNC:8743]
chr5	96432450	96433256	*	Promoter (<=1kb)	96390415	96433280	2	ENSG00000175426	ENST00000311106	24	PCSK1	PCSK1	protein_coding	proprotein convertase subtilisin/kexin type 1 [Source:HGNC Symbol;Acc:HGNC:8743]
chr5	96434099	96434510	*	Promoter (<=1kb)	96423383	96434143	2	ENSG00000175426	ENST00000509190	0	PCSK1	PCSK1	protein_coding	proprotein convertase subtilisin/kexin type 1 [Source:HGNC Symbol;Acc:HGNC:8743]
chr5	96472998	96473605	*	Intron (ENST00000502645/ENSG00000251314, intron 4 of 4)	96423383	96434143	2	ENSG00000175426	ENST00000509190	-38855	PCSK1	PCSK1	protein_coding	proprotein convertase subtilisin/kexin type 1 [Source:HGNC Symbol;Acc:HGNC:8743]
chr5	96509798	96510266	*	Intron (ENST00000502645/ENSG00000251314, intron 4 of 4)	96525267	96546518	1	ENSG00000153113	ENST00000509602	-15001	CAST	CAST	protein_coding	calpastatin [Source:HGNC Symbol;Acc:HGNC:1515]
chr5	96517359	96517637	*	Intron (ENST00000502645/ENSG00000251314, intron 4 of 4)	96525267	96546518	1	ENSG00000153113	ENST00000509602	-7630	CAST	CAST	protein_coding	calpastatin [Source:HGNC Symbol;Acc:HGNC:1515]
chr5	96528305	96529640	*	Promoter (<=1kb)	96529821	96740118	1	ENSG00000153113	ENST00000505143	-181	CAST	CAST	protein_coding	calpastatin [Source:HGNC Symbol;Acc:HGNC:1515]
chr5	96565628	96566417	*	Intron (ENST00000502645/ENSG00000251314, intron 4 of 4)	96584493	96631000	1	ENSG00000251314	ENST00000513158	-18076	NA	AC104123.1	antisense	NA
chr5	96572782	96573128	*	Intron (ENST00000502645/ENSG00000251314, intron 4 of 4)	96584493	96631000	1	ENSG00000251314	ENST00000513158	-11365	NA	AC104123.1	antisense	NA
chr5	96601691	96602203	*	Intron (ENST00000502645/ENSG00000251314, intron 4 of 4)	96584493	96631000	1	ENSG00000251314	ENST00000513158	17198	NA	AC104123.1	antisense	NA
chr5	96613971	96614799	*	Intron (ENST00000502645/ENSG00000251314, intron 4 of 4)	96584493	96631000	1	ENSG00000251314	ENST00000513158	29478	NA	AC104123.1	antisense	NA
chr5	96629795	96630429	*	Intron (ENST00000502645/ENSG00000251314, intron 4 of 4)	96662073	96773233	1	ENSG00000153113	ENST00000338252	-31644	CAST	CAST	protein_coding	calpastatin [Source:HGNC Symbol;Acc:HGNC:1515]
chr5	96652817	96653357	*	Intron (ENST00000505143/ENSG00000153113, intron 1 of 11)	96662073	96773233	1	ENSG00000153113	ENST00000338252	-8716	CAST	CAST	protein_coding	calpastatin [Source:HGNC Symbol;Acc:HGNC:1515]
chr5	96655374	96655942	*	Intron (ENST00000505143/ENSG00000153113, intron 1 of 11)	96662073	96773233	1	ENSG00000153113	ENST00000338252	-6131	CAST	CAST	protein_coding	calpastatin [Source:HGNC Symbol;Acc:HGNC:1515]
chr5	96661658	96663486	*	Promoter (<=1kb)	96662073	96773233	1	ENSG00000153113	ENST00000338252	0	CAST	CAST	protein_coding	calpastatin [Source:HGNC Symbol;Acc:HGNC:1515]
chr5	96687674	96688133	*	Intron (ENST00000505143/ENSG00000153113, intron 2 of 11)	96695785	96772814	1	ENSG00000153113	ENST00000341926	-7652	CAST	CAST	protein_coding	calpastatin [Source:HGNC Symbol;Acc:HGNC:1515]
chr5	96691864	96692122	*	Intron (ENST00000505143/ENSG00000153113, intron 2 of 11)	96695785	96772814	1	ENSG00000153113	ENST00000341926	-3663	CAST	CAST	protein_coding	calpastatin [Source:HGNC Symbol;Acc:HGNC:1515]
chr5	96702405	96703485	*	Promoter (<=1kb)	96702789	96774679	1	ENSG00000153113	ENST00000395813	0	CAST	CAST	protein_coding	calpastatin [Source:HGNC Symbol;Acc:HGNC:1515]
chr5	96708972	96709860	*	Intron (ENST00000505143/ENSG00000153113, intron 3 of 11)	96702857	96740104	1	ENSG00000153113	ENST00000508197	6115	CAST	CAST	protein_coding	calpastatin [Source:HGNC Symbol;Acc:HGNC:1515]
chr5	96714963	96715277	*	Exon (ENST00000505402/ENSG00000153113, exon 2 of 2)	96702857	96740104	1	ENSG00000153113	ENST00000508197	12106	CAST	CAST	protein_coding	calpastatin [Source:HGNC Symbol;Acc:HGNC:1515]
chr5	96721240	96721722	*	Intron (ENST00000505143/ENSG00000153113, intron 3 of 11)	96728309	96772819	1	ENSG00000153113	ENST00000348386	-6587	CAST	CAST	protein_coding	calpastatin [Source:HGNC Symbol;Acc:HGNC:1515]
chr5	96753555	96754463	*	Exon (ENST00000338252/ENSG00000153113, exon 20 of 31)	96757586	96779595	1	ENSG00000153113	ENST00000510098	-3123	CAST	CAST	protein_coding	calpastatin [Source:HGNC Symbol;Acc:HGNC:1515]
chr5	96762885	96763589	*	3' UTR	96757586	96779595	1	ENSG00000153113	ENST00000510098	5299	CAST	CAST	protein_coding	calpastatin [Source:HGNC Symbol;Acc:HGNC:1515]
chr5	96776326	96776996	*	3' UTR	96775917	96781181	2	ENSG00000164307	ENST00000512852	4185	ERAP1	ERAP1	protein_coding	endoplasmic reticulum aminopeptidase 1 [Source:HGNC Symbol;Acc:HGNC:18173]
chr5	96780790	96782068	*	Promoter (<=1kb)	96775917	96781181	2	ENSG00000164307	ENST00000512852	0	ERAP1	ERAP1	protein_coding	endoplasmic reticulum aminopeptidase 1 [Source:HGNC Symbol;Acc:HGNC:18173]
chr5	96789895	96791316	*	Promoter (<=1kb)	96785639	96790626	2	ENSG00000164307	ENST00000507859	0	ERAP1	ERAP1	protein_coding	endoplasmic reticulum aminopeptidase 1 [Source:HGNC Symbol;Acc:HGNC:18173]
chr5	96807249	96808607	*	Promoter (<=1kb)	96760810	96808100	2	ENSG00000164307	ENST00000296754	0	ERAP1	ERAP1	protein_coding	endoplasmic reticulum aminopeptidase 1 [Source:HGNC Symbol;Acc:HGNC:18173]
chr5	96823691	96824478	*	Intron (ENST00000501338/ENSG00000247121, intron 2 of 3)	96760810	96808100	2	ENSG00000164307	ENST00000296754	-15591	ERAP1	ERAP1	protein_coding	endoplasmic reticulum aminopeptidase 1 [Source:HGNC Symbol;Acc:HGNC:18173]
chr5	96829333	96829790	*	Intron (ENST00000501338/ENSG00000247121, intron 2 of 3)	96760810	96808100	2	ENSG00000164307	ENST00000296754	-21233	ERAP1	ERAP1	protein_coding	endoplasmic reticulum aminopeptidase 1 [Source:HGNC Symbol;Acc:HGNC:18173]
chr5	96852580	96853635	*	Intron (ENST00000501338/ENSG00000247121, intron 2 of 3)	96814032	96873612	2	ENSG00000247121	ENST00000504056	19977	NA	AC009126.1	antisense	novel transcript, antisense to LNPEP and ERAP2
chr5	96868483	96869366	*	Intron (ENST00000501338/ENSG00000247121, intron 2 of 3)	96814032	96873612	2	ENSG00000247121	ENST00000504056	4246	NA	AC009126.1	antisense	novel transcript, antisense to LNPEP and ERAP2
chr5	96881532	96882028	*	Promoter (<=1kb)	96880933	96883825	1	ENSG00000164308	ENST00000507346	599	ERAP2	ERAP2	protein_coding	endoplasmic reticulum aminopeptidase 2 [Source:HGNC Symbol;Acc:HGNC:29499]
chr5	96893274	96893799	*	Promoter (<=1kb)	96892418	96902816	1	ENSG00000164308	ENST00000515095	856	ERAP2	ERAP2	protein_coding	endoplasmic reticulum aminopeptidase 2 [Source:HGNC Symbol;Acc:HGNC:29499]
chr5	96934566	96936524	*	Promoter (<=1kb)	96935394	96937766	1	ENSG00000113441	ENST00000395784	0	LNPEP	LNPEP	protein_coding	leucyl and cystinyl aminopeptidase [Source:HGNC Symbol;Acc:HGNC:6656]
chr5	96967709	96968941	*	Intron (ENST00000231368/ENSG00000113441, intron 1 of 17)	96962656	96962757	2	ENSG00000200884	ENST00000364014	-4952	NA	RF00019	misc_RNA	NA
chr5	96984741	96985096	*	Exon (ENST00000231368/ENSG00000113441, exon 3 of 18)	96996013	96998084	1	ENSG00000113441	ENST00000474122	-10917	LNPEP	LNPEP	protein_coding	leucyl and cystinyl aminopeptidase [Source:HGNC Symbol;Acc:HGNC:6656]
chr5	97043820	97044464	*	Distal Intergenic	97056402	97057358	2	ENSG00000213701	ENST00000412243	12894	SETP22	SETP22	processed_pseudogene	SET pseudogene 22 [Source:HGNC Symbol;Acc:HGNC:42941]
chr5	97061887	97062551	*	Distal Intergenic	97056402	97057358	2	ENSG00000213701	ENST00000412243	-4529	SETP22	SETP22	processed_pseudogene	SET pseudogene 22 [Source:HGNC Symbol;Acc:HGNC:42941]
chr5	97125064	97125795	*	Intron (ENST00000504578/ENSG00000251513, intron 3 of 6)	97107484	97142753	2	ENSG00000145721	ENST00000512378	16958	LIX1	LIX1	protein_coding	limb and CNS expressed 1 [Source:HGNC Symbol;Acc:HGNC:18581]
chr5	97131571	97132088	*	Intron (ENST00000504578/ENSG00000251513, intron 3 of 6)	97107484	97142753	2	ENSG00000145721	ENST00000512378	10665	LIX1	LIX1	protein_coding	limb and CNS expressed 1 [Source:HGNC Symbol;Acc:HGNC:18581]
chr5	97142268	97143200	*	Promoter (<=1kb)	97091867	97142872	2	ENSG00000145721	ENST00000274382	0	LIX1	LIX1	protein_coding	limb and CNS expressed 1 [Source:HGNC Symbol;Acc:HGNC:18581]
chr5	97162076	97162353	*	3' UTR	97162936	97167577	2	ENSG00000058729	ENST00000511293	5224	RIOK2	RIOK2	protein_coding	RIO kinase 2 [Source:HGNC Symbol;Acc:HGNC:18999]
chr5	97182822	97184034	*	Promoter (<=1kb)	97160867	97183260	2	ENSG00000058729	ENST00000283109	0	RIOK2	RIOK2	protein_coding	RIO kinase 2 [Source:HGNC Symbol;Acc:HGNC:18999]
chr5	97230815	97231474	*	Promoter (2-3kb)	97223371	97227957	2	ENSG00000251054	ENST00000505796	-2858	NA	AC008883.2	lincRNA	novel transcript
chr5	97297237	97297501	*	Intron (ENST00000504578/ENSG00000251513, intron 5 of 6)	97336858	97337040	2	ENSG00000249761	ENST00000515696	39539	NA	AC074133.1	processed_pseudogene	ubiquitin-conjugating enzyme E2 variant 1 (UBE2V1) pseudogene
chr5	97528787	97529576	*	Intron (ENST00000504012/ENSG00000250331, intron 2 of 3)	97504696	97671046	1	ENSG00000250331	ENST00000504012	24091	LINC01340	LINC01340	lincRNA	long intergenic non-protein coding RNA 1340 [Source:HGNC Symbol;Acc:HGNC:50550]
chr5	97534055	97534531	*	Intron (ENST00000504012/ENSG00000250331, intron 2 of 3)	97504696	97671046	1	ENSG00000250331	ENST00000504012	29359	LINC01340	LINC01340	lincRNA	long intergenic non-protein coding RNA 1340 [Source:HGNC Symbol;Acc:HGNC:50550]
chr5	97628253	97629553	*	Intron (ENST00000504012/ENSG00000250331, intron 2 of 3)	97677547	97678681	2	ENSG00000248931	ENST00000509390	49128	MTCYBP40	MTCYBP40	processed_pseudogene	MT-CYB pseudogene 40 [Source:HGNC Symbol;Acc:HGNC:52308]
chr5	97838299	97838761	*	Distal Intergenic	97881420	97899753	1	ENSG00000248202	ENST00000502324	-42659	LINC02234	LINC02234	lincRNA	long intergenic non-protein coding RNA 2234 [Source:HGNC Symbol;Acc:HGNC:53105]
chr5	97839260	97839944	*	Distal Intergenic	97881420	97899753	1	ENSG00000248202	ENST00000502324	-41476	LINC02234	LINC02234	lincRNA	long intergenic non-protein coding RNA 2234 [Source:HGNC Symbol;Acc:HGNC:53105]
chr5	98065453	98065836	*	Distal Intergenic	98025965	98026139	1	ENSG00000249101	ENST00000511612	39488	NA	AC008834.1	processed_pseudogene	selenophosphate synthetase 1 (SEPHS1) pseudogene
chr5	98103662	98104651	*	Intron (ENST00000505908/ENSG00000248901, intron 3 of 4)	98086260	98161193	2	ENSG00000248901	ENST00000505908	56542	LINC01846	LINC01846	lincRNA	long intergenic non-protein coding RNA 1846 [Source:HGNC Symbol;Acc:HGNC:52661]
chr5	98109478	98110984	*	Intron (ENST00000505908/ENSG00000248901, intron 3 of 4)	98086260	98161193	2	ENSG00000248901	ENST00000505908	50209	LINC01846	LINC01846	lincRNA	long intergenic non-protein coding RNA 1846 [Source:HGNC Symbol;Acc:HGNC:52661]
chr5	98163612	98164196	*	Promoter (2-3kb)	98086260	98161193	2	ENSG00000248901	ENST00000505908	-2419	LINC01846	LINC01846	lincRNA	long intergenic non-protein coding RNA 1846 [Source:HGNC Symbol;Acc:HGNC:52661]
chr5	98307912	98308277	*	Distal Intergenic	98338744	98339832	1	ENSG00000176183	ENST00000512165	-30467	NA	AC233964.1	processed_pseudogene	actin, beta (ACTB) pseudogene
chr5	98309534	98310455	*	Distal Intergenic	98338744	98339832	1	ENSG00000176183	ENST00000512165	-28289	NA	AC233964.1	processed_pseudogene	actin, beta (ACTB) pseudogene
chr5	98314136	98314853	*	Distal Intergenic	98338744	98339832	1	ENSG00000176183	ENST00000512165	-23891	NA	AC233964.1	processed_pseudogene	actin, beta (ACTB) pseudogene
chr5	98454834	98455806	*	Distal Intergenic	98410235	98411792	2	ENSG00000249448	ENST00000515438	-43042	MTCO1P24	MTCO1P24	processed_pseudogene	MT-CO1 pseudogene 24 [Source:HGNC Symbol;Acc:HGNC:52089]
chr5	98468269	98468752	*	Distal Intergenic	98410235	98411792	2	ENSG00000249448	ENST00000515438	-56477	MTCO1P24	MTCO1P24	processed_pseudogene	MT-CO1 pseudogene 24 [Source:HGNC Symbol;Acc:HGNC:52089]
chr5	98631325	98632053	*	Distal Intergenic	98679402	98681367	1	ENSG00000251553	ENST00000511690	-47349	DDX18P4	DDX18P4	processed_pseudogene	DEAD-box helicase 18 pseudogene 4 [Source:HGNC Symbol;Acc:HGNC:33967]
chr5	98771490	98771762	*	Promoter (1-2kb)	98771080	98772778	2	ENSG00000246763	ENST00000515003	1016	RGMB-AS1	RGMB-AS1	antisense	RGMB antisense RNA 1 [Source:HGNC Symbol;Acc:HGNC:48666]
chr5	98773066	98774669	*	Promoter (<=1kb)	98773635	98794055	1	ENSG00000174136	ENST00000513185	0	RGMB	RGMB	protein_coding	repulsive guidance molecule BMP co-receptor b [Source:HGNC Symbol;Acc:HGNC:26896]
chr5	98796229	98796767	*	Promoter (<=1kb)	98792863	98795766	2	ENSG00000279232	ENST00000624710	-463	NA	AC008522.1	antisense	novel transcript, antisense to RGMB
chr5	98827062	98827384	*	Distal Intergenic	98833382	98833711	1	ENSG00000250162	ENST00000504105	-5998	CSNK1A1P3	CSNK1A1P3	processed_pseudogene	casein kinase 1 alpha 1 pseudogene 3 [Source:HGNC Symbol;Acc:HGNC:38669]
chr5	98839336	98840202	*	Distal Intergenic	98833382	98833711	1	ENSG00000250162	ENST00000504105	5954	CSNK1A1P3	CSNK1A1P3	processed_pseudogene	casein kinase 1 alpha 1 pseudogene 3 [Source:HGNC Symbol;Acc:HGNC:38669]
chr5	98906015	98907278	*	Intron (ENST00000614616/ENSG00000153922, intron 2 of 35)	98889731	98889833	1	ENSG00000222610	ENST00000410678	16284	RNU6-402P	RNU6-402P	snRNA	RNA, U6 small nuclear 402, pseudogene [Source:HGNC Symbol;Acc:HGNC:47365]
chr5	98911387	98911922	*	Intron (ENST00000614616/ENSG00000153922, intron 2 of 35)	98855204	98926534	2	ENSG00000153922	ENST00000284049	14612	CHD1	CHD1	protein_coding	chromodomain helicase DNA binding protein 1 [Source:HGNC Symbol;Acc:HGNC:1915]
chr5	98927473	98929866	*	Promoter (<=1kb)	98853985	98928957	2	ENSG00000153922	ENST00000614616	0	CHD1	CHD1	protein_coding	chromodomain helicase DNA binding protein 1 [Source:HGNC Symbol;Acc:HGNC:1915]
chr5	98938591	98938929	*	Promoter (1-2kb)	98936638	98936747	2	ENSG00000200351	ENST00000363481	-1844	NA	RF00019	misc_RNA	NA
chr5	98940550	98941400	*	Intron (ENST00000513175/ENSG00000248489, intron 1 of 2)	98936638	98936747	2	ENSG00000200351	ENST00000363481	-3803	NA	RF00019	misc_RNA	NA
chr5	99005179	99006188	*	Distal Intergenic	98954394	98954972	1	ENSG00000241597	ENST00000484584	50785	NA	AC022121.1	processed_pseudogene	ribosomal protein S9 (RPS9) pseudogene
chr5	99019944	99021075	*	Distal Intergenic	98954394	98954972	1	ENSG00000241597	ENST00000484584	65550	NA	AC022121.1	processed_pseudogene	ribosomal protein S9 (RPS9) pseudogene
chr5	99032229	99033100	*	Distal Intergenic	98954394	98954972	1	ENSG00000241597	ENST00000484584	77835	NA	AC022121.1	processed_pseudogene	ribosomal protein S9 (RPS9) pseudogene
chr5	99060480	99061983	*	Distal Intergenic	98954394	98954972	1	ENSG00000241597	ENST00000484584	106086	NA	AC022121.1	processed_pseudogene	ribosomal protein S9 (RPS9) pseudogene
chr5	99102435	99102720	*	Distal Intergenic	98954394	98954972	1	ENSG00000241597	ENST00000484584	148041	NA	AC022121.1	processed_pseudogene	ribosomal protein S9 (RPS9) pseudogene
chr5	99900084	99901144	*	Distal Intergenic	99948295	99949583	2	ENSG00000250391	ENST00000511386	48439	NA	AC092284.1	processed_pseudogene	cytokine receptor-like factor 3 (CRLF3) pseudogene
chr5	100446814	100447414	*	Downstream (2-3kb)	100401441	100408899	1	ENSG00000249787	ENST00000511468	45373	NA	AC113385.1	lincRNA	novel transcript
chr5	100506214	100506541	*	Intron (ENST00000499025/ENSG00000247877, intron 4 of 4)	100449754	100535186	2	ENSG00000247877	ENST00000499025	28645	NA	AC021086.1	lincRNA	novel transcript
chr5	100534760	100536015	*	Promoter (<=1kb)	100535305	100586741	1	ENSG00000174132	ENST00000312637	0	FAM174A	FAM174A	protein_coding	family with sequence similarity 174 member A [Source:HGNC Symbol;Acc:HGNC:24943]
chr5	100595325	100595847	*	Distal Intergenic	100562052	100586729	1	ENSG00000174132	ENST00000505792	33273	FAM174A	FAM174A	protein_coding	family with sequence similarity 174 member A [Source:HGNC Symbol;Acc:HGNC:24943]
chr5	100755177	100756170	*	Distal Intergenic	100733058	100733386	1	ENSG00000207269	ENST00000384539	22119	RN7SKP62	RN7SKP62	misc_RNA	RNA, 7SK small nuclear pseudogene 62 [Source:HGNC Symbol;Acc:HGNC:45786]
chr5	100774868	100775174	*	Distal Intergenic	100816482	100816565	2	ENSG00000221263	ENST00000408336	41391	MIR548P	MIR548P	miRNA	microRNA 548p [Source:HGNC Symbol;Acc:HGNC:35351]
chr5	100777761	100778283	*	Distal Intergenic	100816482	100816565	2	ENSG00000221263	ENST00000408336	38282	MIR548P	MIR548P	miRNA	microRNA 548p [Source:HGNC Symbol;Acc:HGNC:35351]
chr5	100789903	100790616	*	Distal Intergenic	100816482	100816565	2	ENSG00000221263	ENST00000408336	25949	MIR548P	MIR548P	miRNA	microRNA 548p [Source:HGNC Symbol;Acc:HGNC:35351]
chr5	100838131	100838377	*	Intron (ENST00000231461/ENSG00000113532, intron 4 of 4)	100816482	100816565	2	ENSG00000221263	ENST00000408336	-21566	MIR548P	MIR548P	miRNA	microRNA 548p [Source:HGNC Symbol;Acc:HGNC:35351]
chr5	100900622	100901088	*	Promoter (2-3kb)	100885311	100903214	2	ENSG00000113532	ENST00000451528	2126	ST8SIA4	ST8SIA4	protein_coding	ST8 alpha-N-acetyl-neuraminide alpha-2,8-sialyltransferase 4 [Source:HGNC Symbol;Acc:HGNC:10871]
chr5	100902633	100903446	*	Promoter (<=1kb)	100806935	100903266	2	ENSG00000113532	ENST00000231461	0	ST8SIA4	ST8SIA4	protein_coding	ST8 alpha-N-acetyl-neuraminide alpha-2,8-sialyltransferase 4 [Source:HGNC Symbol;Acc:HGNC:10871]
chr5	101390286	101390721	*	Distal Intergenic	101581830	101582128	1	ENSG00000277506	ENST00000577858	-191109	RN7SL802P	RN7SL802P	misc_RNA	RNA, 7SL, cytoplasmic 802, pseudogene [Source:HGNC Symbol;Acc:HGNC:46818]
chr5	101678385	101678852	*	Distal Intergenic	101581830	101582128	1	ENSG00000277506	ENST00000577858	96555	RN7SL802P	RN7SL802P	misc_RNA	RNA, 7SL, cytoplasmic 802, pseudogene [Source:HGNC Symbol;Acc:HGNC:46818]
chr5	101716731	101717197	*	Distal Intergenic	101816475	101816780	2	ENSG00000251261	ENST00000513483	99583	OR7H2P	OR7H2P	unprocessed_pseudogene	olfactory receptor family 7 subfamily H member 2 pseudogene [Source:HGNC Symbol;Acc:HGNC:31314]
chr5	101762611	101762954	*	Distal Intergenic	101816475	101816780	2	ENSG00000251261	ENST00000513483	53826	OR7H2P	OR7H2P	unprocessed_pseudogene	olfactory receptor family 7 subfamily H member 2 pseudogene [Source:HGNC Symbol;Acc:HGNC:31314]
chr5	101834603	101835077	*	Distal Intergenic	101816475	101816780	2	ENSG00000251261	ENST00000513483	-17823	OR7H2P	OR7H2P	unprocessed_pseudogene	olfactory receptor family 7 subfamily H member 2 pseudogene [Source:HGNC Symbol;Acc:HGNC:31314]
chr5	101897782	101898272	*	Distal Intergenic	101976296	101976798	1	ENSG00000249495	ENST00000515228	-78024	NA	AC117525.1	processed_pseudogene	novel ankyrin repeat-containing pseudogene
chr5	101929587	101930101	*	Distal Intergenic	101976296	101976798	1	ENSG00000249495	ENST00000515228	-46195	NA	AC117525.1	processed_pseudogene	novel ankyrin repeat-containing pseudogene
chr5	101942184	101942819	*	Distal Intergenic	101976296	101976798	1	ENSG00000249495	ENST00000515228	-33477	NA	AC117525.1	processed_pseudogene	novel ankyrin repeat-containing pseudogene
chr5	101977735	101977988	*	Promoter (1-2kb)	101976296	101976798	1	ENSG00000249495	ENST00000515228	1439	NA	AC117525.1	processed_pseudogene	novel ankyrin repeat-containing pseudogene
chr5	102036571	102037377	*	Distal Intergenic	101976296	101976798	1	ENSG00000249495	ENST00000515228	60275	NA	AC117525.1	processed_pseudogene	novel ankyrin repeat-containing pseudogene
chr5	102048992	102049833	*	Distal Intergenic	101976296	101976798	1	ENSG00000249495	ENST00000515228	72696	NA	AC117525.1	processed_pseudogene	novel ankyrin repeat-containing pseudogene
chr5	102090693	102091190	*	Distal Intergenic	102131007	102131135	2	ENSG00000199786	ENST00000362916	39945	RNA5SP188	RNA5SP188	rRNA_pseudogene	RNA, 5S ribosomal pseudogene 188 [Source:HGNC Symbol;Acc:HGNC:43088]
chr5	102115528	102116428	*	Distal Intergenic	102131007	102131135	2	ENSG00000199786	ENST00000362916	14707	RNA5SP188	RNA5SP188	rRNA_pseudogene	RNA, 5S ribosomal pseudogene 188 [Source:HGNC Symbol;Acc:HGNC:43088]
chr5	102119134	102119514	*	Distal Intergenic	102131007	102131135	2	ENSG00000199786	ENST00000362916	11621	RNA5SP188	RNA5SP188	rRNA_pseudogene	RNA, 5S ribosomal pseudogene 188 [Source:HGNC Symbol;Acc:HGNC:43088]
chr5	102153089	102153901	*	Distal Intergenic	102144077	102146572	1	ENSG00000248261	ENST00000506058	9012	NA	AC008948.1	lincRNA	novel transcript
chr5	102295845	102296921	*	Promoter (<=1kb)	102233986	102296549	2	ENSG00000173930	ENST00000310954	0	SLCO4C1	SLCO4C1	protein_coding	solute carrier organic anion transporter family member 4C1 [Source:HGNC Symbol;Acc:HGNC:23612]
chr5	102306306	102306789	*	Distal Intergenic	102302504	102302810	1	ENSG00000222987	ENST00000411055	3802	RN7SKP68	RN7SKP68	misc_RNA	RNA, 7SK small nuclear pseudogene 68 [Source:HGNC Symbol;Acc:HGNC:45792]
chr5	102313871	102314560	*	Distal Intergenic	102302504	102302810	1	ENSG00000222987	ENST00000411055	11367	RN7SKP68	RN7SKP68	misc_RNA	RNA, 7SK small nuclear pseudogene 68 [Source:HGNC Symbol;Acc:HGNC:45792]
chr5	102324640	102325629	*	Distal Intergenic	102302504	102302810	1	ENSG00000222987	ENST00000411055	22136	RN7SKP68	RN7SKP68	misc_RNA	RNA, 7SK small nuclear pseudogene 68 [Source:HGNC Symbol;Acc:HGNC:45792]
chr5	102341401	102342519	*	Distal Intergenic	102371788	102373429	2	ENSG00000205359	ENST00000511588	30910	SLCO6A1	SLCO6A1	protein_coding	solute carrier organic anion transporter family member 6A1 [Source:HGNC Symbol;Acc:HGNC:23613]
chr5	102375214	102375510	*	Promoter (1-2kb)	102371788	102373429	2	ENSG00000205359	ENST00000511588	-1785	SLCO6A1	SLCO6A1	protein_coding	solute carrier organic anion transporter family member 6A1 [Source:HGNC Symbol;Acc:HGNC:23613]
chr5	102380302	102380817	*	Intron (ENST00000506729/ENSG00000205359, intron 12 of 13)	102371788	102373429	2	ENSG00000205359	ENST00000511588	-6873	SLCO6A1	SLCO6A1	protein_coding	solute carrier organic anion transporter family member 6A1 [Source:HGNC Symbol;Acc:HGNC:23613]
chr5	102506809	102507158	*	Promoter (1-2kb)	102505269	102505670	1	ENSG00000249017	ENST00000509656	1540	NA	AC094108.1	antisense	novel transcript
chr5	102511429	102512204	*	Distal Intergenic	102505269	102505670	1	ENSG00000249017	ENST00000509656	6160	NA	AC094108.1	antisense	novel transcript
chr5	102583705	102584076	*	Promoter (2-3kb)	102581368	102617589	1	ENSG00000250958	ENST00000504436	2337	LINC00492	LINC00492	lincRNA	long intergenic non-protein coding RNA 492 [Source:HGNC Symbol;Acc:HGNC:43429]
chr5	102621961	102622826	*	Intron (ENST00000510145/ENSG00000250682, intron 1 of 1)	102605635	102606197	1	ENSG00000247402	ENST00000501405	16326	NA	AC099487.1	lincRNA	novel transcript
chr5	102623460	102623891	*	Intron (ENST00000510145/ENSG00000250682, intron 1 of 1)	102605635	102606197	1	ENSG00000247402	ENST00000501405	17825	NA	AC099487.1	lincRNA	novel transcript
chr5	102627274	102627783	*	Intron (ENST00000510145/ENSG00000250682, intron 1 of 1)	102605635	102606197	1	ENSG00000247402	ENST00000501405	21639	NA	AC099487.1	lincRNA	novel transcript
chr5	102638596	102640015	*	Intron (ENST00000510145/ENSG00000250682, intron 1 of 1)	102609391	102671283	2	ENSG00000250682	ENST00000513815	31268	LINC00491	LINC00491	lincRNA	long intergenic non-protein coding RNA 491 [Source:HGNC Symbol;Acc:HGNC:43428]
chr5	102654643	102655696	*	Intron (ENST00000510145/ENSG00000250682, intron 1 of 1)	102609391	102671283	2	ENSG00000250682	ENST00000513815	15587	LINC00491	LINC00491	lincRNA	long intergenic non-protein coding RNA 491 [Source:HGNC Symbol;Acc:HGNC:43428]
chr5	102664269	102664733	*	Intron (ENST00000510145/ENSG00000250682, intron 1 of 1)	102609391	102671283	2	ENSG00000250682	ENST00000513815	6550	LINC00491	LINC00491	lincRNA	long intergenic non-protein coding RNA 491 [Source:HGNC Symbol;Acc:HGNC:43428]
chr5	102666126	102666693	*	Intron (ENST00000510145/ENSG00000250682, intron 1 of 1)	102609391	102671283	2	ENSG00000250682	ENST00000513815	4590	LINC00491	LINC00491	lincRNA	long intergenic non-protein coding RNA 491 [Source:HGNC Symbol;Acc:HGNC:43428]
chr5	102681184	102682332	*	Distal Intergenic	102609156	102671559	2	ENSG00000250682	ENST00000510145	-9625	LINC00491	LINC00491	lincRNA	long intergenic non-protein coding RNA 491 [Source:HGNC Symbol;Acc:HGNC:43428]
chr5	102702620	102703037	*	Distal Intergenic	102609156	102671559	2	ENSG00000250682	ENST00000510145	-31061	LINC00491	LINC00491	lincRNA	long intergenic non-protein coding RNA 491 [Source:HGNC Symbol;Acc:HGNC:43428]
chr5	102714995	102715823	*	Distal Intergenic	102753981	102866282	1	ENSG00000145730	ENST00000505654	-38158	PAM	PAM	protein_coding	peptidylglycine alpha-amidating monooxygenase [Source:HGNC Symbol;Acc:HGNC:8596]
chr5	102754456	102756366	*	Promoter (<=1kb)	102754667	102865912	1	ENSG00000145730	ENST00000508060	0	PAM	PAM	protein_coding	peptidylglycine alpha-amidating monooxygenase [Source:HGNC Symbol;Acc:HGNC:8596]
chr5	102760593	102761375	*	Intron (ENST00000505654/ENSG00000145730, intron 1 of 1)	102755343	102866270	1	ENSG00000145730	ENST00000512073	5250	PAM	PAM	protein_coding	peptidylglycine alpha-amidating monooxygenase [Source:HGNC Symbol;Acc:HGNC:8596]
chr5	102762233	102762718	*	Intron (ENST00000505654/ENSG00000145730, intron 1 of 1)	102755343	102866270	1	ENSG00000145730	ENST00000512073	6890	PAM	PAM	protein_coding	peptidylglycine alpha-amidating monooxygenase [Source:HGNC Symbol;Acc:HGNC:8596]
chr5	102778303	102778878	*	Intron (ENST00000505654/ENSG00000145730, intron 1 of 1)	102755343	102866270	1	ENSG00000145730	ENST00000512073	22960	PAM	PAM	protein_coding	peptidylglycine alpha-amidating monooxygenase [Source:HGNC Symbol;Acc:HGNC:8596]
chr5	102780235	102781270	*	Intron (ENST00000505654/ENSG00000145730, intron 1 of 1)	102755343	102866270	1	ENSG00000145730	ENST00000512073	24892	PAM	PAM	protein_coding	peptidylglycine alpha-amidating monooxygenase [Source:HGNC Symbol;Acc:HGNC:8596]
chr5	102795064	102795661	*	Intron (ENST00000505654/ENSG00000145730, intron 1 of 1)	102808057	102946885	1	ENSG00000145730	ENST00000502472	-12396	PAM	PAM	protein_coding	peptidylglycine alpha-amidating monooxygenase [Source:HGNC Symbol;Acc:HGNC:8596]
chr5	102796235	102796905	*	Intron (ENST00000505654/ENSG00000145730, intron 1 of 1)	102808057	102946885	1	ENSG00000145730	ENST00000502472	-11152	PAM	PAM	protein_coding	peptidylglycine alpha-amidating monooxygenase [Source:HGNC Symbol;Acc:HGNC:8596]
chr5	102807618	102808403	*	Promoter (<=1kb)	102808057	102946885	1	ENSG00000145730	ENST00000502472	0	PAM	PAM	protein_coding	peptidylglycine alpha-amidating monooxygenase [Source:HGNC Symbol;Acc:HGNC:8596]
chr5	102812060	102812348	*	Intron (ENST00000505654/ENSG00000145730, intron 1 of 1)	102808063	102866192	1	ENSG00000145730	ENST00000509523	3997	PAM	PAM	protein_coding	peptidylglycine alpha-amidating monooxygenase [Source:HGNC Symbol;Acc:HGNC:8596]
chr5	102850142	102850765	*	Intron (ENST00000505654/ENSG00000145730, intron 1 of 1)	102864537	102867388	1	ENSG00000145730	ENST00000511839	-13772	PAM	PAM	protein_coding	peptidylglycine alpha-amidating monooxygenase [Source:HGNC Symbol;Acc:HGNC:8596]
chr5	102855963	102857318	*	Intron (ENST00000505654/ENSG00000145730, intron 1 of 1)	102864537	102867388	1	ENSG00000145730	ENST00000511839	-7219	PAM	PAM	protein_coding	peptidylglycine alpha-amidating monooxygenase [Source:HGNC Symbol;Acc:HGNC:8596]
chr5	102858863	102859237	*	Intron (ENST00000505654/ENSG00000145730, intron 1 of 1)	102864537	102867388	1	ENSG00000145730	ENST00000511839	-5300	PAM	PAM	protein_coding	peptidylglycine alpha-amidating monooxygenase [Source:HGNC Symbol;Acc:HGNC:8596]
chr5	102865293	102866621	*	Promoter (<=1kb)	102865310	102866280	1	ENSG00000145730	ENST00000506006	0	PAM	PAM	protein_coding	peptidylglycine alpha-amidating monooxygenase [Source:HGNC Symbol;Acc:HGNC:8596]
chr5	102868054	102868489	*	Promoter (1-2kb)	102866587	102946876	1	ENSG00000145730	ENST00000509636	1467	PAM	PAM	protein_coding	peptidylglycine alpha-amidating monooxygenase [Source:HGNC Symbol;Acc:HGNC:8596]
chr5	102910335	102911271	*	Intron (ENST00000502472/ENSG00000145730, intron 2 of 5)	102895913	102949573	1	ENSG00000145730	ENST00000506260	14422	PAM	PAM	protein_coding	peptidylglycine alpha-amidating monooxygenase [Source:HGNC Symbol;Acc:HGNC:8596]
chr5	102911705	102912560	*	Intron (ENST00000502472/ENSG00000145730, intron 2 of 5)	102895913	102949573	1	ENSG00000145730	ENST00000506260	15792	PAM	PAM	protein_coding	peptidylglycine alpha-amidating monooxygenase [Source:HGNC Symbol;Acc:HGNC:8596]
chr5	102922300	102923483	*	Intron (ENST00000502472/ENSG00000145730, intron 3 of 5)	102949577	103029594	1	ENSG00000145730	ENST00000379799	-26094	PAM	PAM	protein_coding	peptidylglycine alpha-amidating monooxygenase [Source:HGNC Symbol;Acc:HGNC:8596]
chr5	102958533	102959482	*	Promoter (<=1kb)	102959997	102974837	1	ENSG00000145730	ENST00000505372	-515	PAM	PAM	protein_coding	peptidylglycine alpha-amidating monooxygenase [Source:HGNC Symbol;Acc:HGNC:8596]
chr5	102966772	102967247	*	Intron (ENST00000438793/ENSG00000145730, intron 13 of 24)	102959997	102974837	1	ENSG00000145730	ENST00000505372	6775	PAM	PAM	protein_coding	peptidylglycine alpha-amidating monooxygenase [Source:HGNC Symbol;Acc:HGNC:8596]
chr5	102971587	102972189	*	Intron (ENST00000438793/ENSG00000145730, intron 13 of 24)	102959997	102974837	1	ENSG00000145730	ENST00000505372	11590	PAM	PAM	protein_coding	peptidylglycine alpha-amidating monooxygenase [Source:HGNC Symbol;Acc:HGNC:8596]
chr5	103041023	103041306	*	Distal Intergenic	103032376	103033031	1	ENSG00000175749	ENST00000513279	8647	EIF3KP1	EIF3KP1	processed_pseudogene	eukaryotic translation initiation factor 3 subunit K pseudogene 1 [Source:HGNC Symbol;Acc:HGNC:44016]
chr5	103101170	103101698	*	Promoter (2-3kb)	103102276	103104621	2	ENSG00000145723	ENST00000511400	2923	GIN1	GIN1	protein_coding	gypsy retrotransposon integrase 1 [Source:HGNC Symbol;Acc:HGNC:25959]
chr5	103119467	103120965	*	Promoter (<=1kb)	103086000	103120108	2	ENSG00000145723	ENST00000512248	0	GIN1	GIN1	protein_coding	gypsy retrotransposon integrase 1 [Source:HGNC Symbol;Acc:HGNC:25959]
chr5	103139142	103139704	*	Intron (ENST00000321521/ENSG00000145725, intron 5 of 29)	103133549	103148300	1	ENSG00000145725	ENST00000507310	5593	PPIP5K2	PPIP5K2	protein_coding	diphosphoinositol pentakisphosphate kinase 2 [Source:HGNC Symbol;Acc:HGNC:29035]
chr5	103209122	103209481	*	3' UTR	103194781	103201669	1	ENSG00000145725	ENST00000504083	14341	PPIP5K2	PPIP5K2	protein_coding	diphosphoinositol pentakisphosphate kinase 2 [Source:HGNC Symbol;Acc:HGNC:29035]
chr5	103224393	103224870	*	Distal Intergenic	103246048	103253519	2	ENSG00000248203	ENST00000507050	28649	NA	AC011362.1	antisense	novel transcript
chr5	103234354	103234617	*	Distal Intergenic	103246048	103253519	2	ENSG00000248203	ENST00000507050	18902	NA	AC011362.1	antisense	novel transcript
chr5	103258311	103259956	*	Promoter (<=1kb)	103258702	103278660	1	ENSG00000181751	ENST00000319933	0	C5orf30	C5orf30	protein_coding	chromosome 5 open reading frame 30 [Source:HGNC Symbol;Acc:HGNC:25052]
chr5	103279613	103280115	*	Distal Intergenic	103259424	103278371	1	ENSG00000181751	ENST00000510890	20189	C5orf30	C5orf30	protein_coding	chromosome 5 open reading frame 30 [Source:HGNC Symbol;Acc:HGNC:25052]
chr5	103374589	103375931	*	Distal Intergenic	103408941	103412511	2	ENSG00000250567	ENST00000507948	36580	NA	AC010406.1	lincRNA	novel transcript
chr5	103393214	103393986	*	Distal Intergenic	103408941	103412511	2	ENSG00000250567	ENST00000507948	18525	NA	AC010406.1	lincRNA	novel transcript
chr5	103428253	103429150	*	Downstream (1-2kb)	103408941	103412511	2	ENSG00000250567	ENST00000507948	-15742	NA	AC010406.1	lincRNA	novel transcript
chr5	103444371	103444859	*	Intron (ENST00000602846/ENSG00000226926, intron 2 of 4)	103430406	103461343	2	ENSG00000226926	ENST00000602846	16484	PDZPH1P	PDZPH1P	transcribed_unitary_pseudogene	PDZ and pleckstrin homology domains 1, pseudogene [Source:HGNC Symbol;Acc:HGNC:51488]
chr5	103450196	103451119	*	Intron (ENST00000602846/ENSG00000226926, intron 1 of 4)	103430406	103461343	2	ENSG00000226926	ENST00000602846	10224	PDZPH1P	PDZPH1P	transcribed_unitary_pseudogene	PDZ and pleckstrin homology domains 1, pseudogene [Source:HGNC Symbol;Acc:HGNC:51488]
chr5	103452135	103452971	*	Intron (ENST00000602846/ENSG00000226926, intron 1 of 4)	103430406	103461343	2	ENSG00000226926	ENST00000602846	8372	PDZPH1P	PDZPH1P	transcribed_unitary_pseudogene	PDZ and pleckstrin homology domains 1, pseudogene [Source:HGNC Symbol;Acc:HGNC:51488]
chr5	103465221	103466660	*	Intron (ENST00000412514/ENSG00000226926, intron 5 of 9)	103430406	103461343	2	ENSG00000226926	ENST00000602846	-3878	PDZPH1P	PDZPH1P	transcribed_unitary_pseudogene	PDZ and pleckstrin homology domains 1, pseudogene [Source:HGNC Symbol;Acc:HGNC:51488]
chr5	103475545	103476062	*	Intron (ENST00000412514/ENSG00000226926, intron 5 of 9)	103473335	103485879	2	ENSG00000226926	ENST00000636538	9817	PDZPH1P	PDZPH1P	transcribed_unitary_pseudogene	PDZ and pleckstrin homology domains 1, pseudogene [Source:HGNC Symbol;Acc:HGNC:51488]
chr5	103486940	103487991	*	Promoter (1-2kb)	103473335	103485879	2	ENSG00000226926	ENST00000636538	-1061	PDZPH1P	PDZPH1P	transcribed_unitary_pseudogene	PDZ and pleckstrin homology domains 1, pseudogene [Source:HGNC Symbol;Acc:HGNC:51488]
chr5	103511226	103511978	*	Intron (ENST00000412514/ENSG00000226926, intron 2 of 9)	103447781	103499096	2	ENSG00000226926	ENST00000636781	-12130	PDZPH1P	PDZPH1P	transcribed_unitary_pseudogene	PDZ and pleckstrin homology domains 1, pseudogene [Source:HGNC Symbol;Acc:HGNC:51488]
chr5	103513304	103514720	*	Intron (ENST00000412514/ENSG00000226926, intron 2 of 9)	103430533	103526618	2	ENSG00000226926	ENST00000412514	11898	PDZPH1P	PDZPH1P	transcribed_unitary_pseudogene	PDZ and pleckstrin homology domains 1, pseudogene [Source:HGNC Symbol;Acc:HGNC:51488]
chr5	103526236	103527035	*	Promoter (<=1kb)	103430533	103526618	2	ENSG00000226926	ENST00000412514	0	PDZPH1P	PDZPH1P	transcribed_unitary_pseudogene	PDZ and pleckstrin homology domains 1, pseudogene [Source:HGNC Symbol;Acc:HGNC:51488]
chr5	103561769	103563248	*	Promoter (<=1kb)	103548855	103562793	2	ENSG00000112874	ENST00000230792	0	NUDT12	NUDT12	protein_coding	nudix hydrolase 12 [Source:HGNC Symbol;Acc:HGNC:18826]
chr5	103587293	103587554	*	Distal Intergenic	103548855	103562793	2	ENSG00000112874	ENST00000230792	-24500	NUDT12	NUDT12	protein_coding	nudix hydrolase 12 [Source:HGNC Symbol;Acc:HGNC:18826]
chr5	103597615	103597966	*	Distal Intergenic	103548855	103562793	2	ENSG00000112874	ENST00000230792	-34822	NUDT12	NUDT12	protein_coding	nudix hydrolase 12 [Source:HGNC Symbol;Acc:HGNC:18826]
chr5	103609421	103609670	*	Distal Intergenic	103548855	103562793	2	ENSG00000112874	ENST00000230792	-46628	NUDT12	NUDT12	protein_coding	nudix hydrolase 12 [Source:HGNC Symbol;Acc:HGNC:18826]
chr5	103619783	103620119	*	Distal Intergenic	103548855	103562793	2	ENSG00000112874	ENST00000230792	-56990	NUDT12	NUDT12	protein_coding	nudix hydrolase 12 [Source:HGNC Symbol;Acc:HGNC:18826]
chr5	103657307	103657635	*	Distal Intergenic	103548855	103562793	2	ENSG00000112874	ENST00000230792	-94514	NUDT12	NUDT12	protein_coding	nudix hydrolase 12 [Source:HGNC Symbol;Acc:HGNC:18826]
chr5	103667204	103667484	*	Distal Intergenic	103548855	103562793	2	ENSG00000112874	ENST00000230792	-104411	NUDT12	NUDT12	protein_coding	nudix hydrolase 12 [Source:HGNC Symbol;Acc:HGNC:18826]
chr5	103703388	103704446	*	Distal Intergenic	103548855	103562793	2	ENSG00000112874	ENST00000230792	-140595	NUDT12	NUDT12	protein_coding	nudix hydrolase 12 [Source:HGNC Symbol;Acc:HGNC:18826]
chr5	103735218	103735764	*	Distal Intergenic	103880891	103885865	2	ENSG00000283462	ENST00000637363	150101	NA	AC008505.1	processed_transcript	NA
chr5	103743374	103744642	*	Distal Intergenic	103880891	103885865	2	ENSG00000283462	ENST00000637363	141223	NA	AC008505.1	processed_transcript	NA
chr5	103769778	103770035	*	Distal Intergenic	103880891	103885865	2	ENSG00000283462	ENST00000637363	115830	NA	AC008505.1	processed_transcript	NA
chr5	103808312	103809091	*	Distal Intergenic	103880891	103885865	2	ENSG00000283462	ENST00000637363	76774	NA	AC008505.1	processed_transcript	NA
chr5	103849884	103850303	*	Distal Intergenic	103880891	103885865	2	ENSG00000283462	ENST00000637363	35562	NA	AC008505.1	processed_transcript	NA
chr5	103867802	103869141	*	Distal Intergenic	103880891	103885865	2	ENSG00000283462	ENST00000637363	16724	NA	AC008505.1	processed_transcript	NA
chr5	103894848	103895189	*	Distal Intergenic	103880129	103891393	2	ENSG00000283462	ENST00000637582	-3455	NA	AC008505.1	processed_transcript	NA
chr5	103942750	103943837	*	Distal Intergenic	103880129	103891393	2	ENSG00000283462	ENST00000637582	-51357	NA	AC008505.1	processed_transcript	NA
chr5	103951715	103952222	*	Distal Intergenic	103880129	103891393	2	ENSG00000283462	ENST00000637582	-60322	NA	AC008505.1	processed_transcript	NA
chr5	104053028	104053506	*	Distal Intergenic	104079911	104105403	1	ENSG00000251026	ENST00000514769	-26405	LINC02163	LINC02163	lincRNA	long intergenic non-protein coding RNA 2163 [Source:HGNC Symbol;Acc:HGNC:53024]
chr5	104146766	104147372	*	Distal Intergenic	104098874	104099038	1	ENSG00000201910	ENST00000365040	47892	RNU1-140P	RNU1-140P	snRNA	RNA, U1 small nuclear 140, pseudogene [Source:HGNC Symbol;Acc:HGNC:48482]
chr5	104347212	104347931	*	Distal Intergenic	104260531	104260826	2	ENSG00000239808	ENST00000470639	-86386	RN7SL255P	RN7SL255P	misc_RNA	RNA, 7SL, cytoplasmic 255, pseudogene [Source:HGNC Symbol;Acc:HGNC:46271]
chr5	104372754	104373017	*	Distal Intergenic	104434772	104435499	1	ENSG00000278958	ENST00000623488	-61755	NA	AC091931.1	TEC	novel transcript
chr5	104431913	104432685	*	Promoter (2-3kb)	104434772	104435499	1	ENSG00000278958	ENST00000623488	-2087	NA	AC091931.1	TEC	novel transcript
chr5	104512625	104513974	*	Intron (ENST00000524336/ENSG00000251574, intron 2 of 2)	104434772	104435499	1	ENSG00000278958	ENST00000623488	77853	NA	AC091931.1	TEC	novel transcript
chr5	104540483	104540924	*	Intron (ENST00000524336/ENSG00000251574, intron 2 of 2)	104434772	104435499	1	ENSG00000278958	ENST00000623488	105711	NA	AC091931.1	TEC	novel transcript
chr5	104641865	104642319	*	Intron (ENST00000524336/ENSG00000251574, intron 2 of 2)	104736761	104739541	2	ENSG00000251574	ENST00000524083	97222	NA	AC099520.1	lincRNA	NA
chr5	104890708	104891637	*	Intron (ENST00000524336/ENSG00000251574, intron 1 of 2)	104383298	104910733	2	ENSG00000251574	ENST00000524336	19096	NA	AC099520.1	lincRNA	NA
chr5	104909807	104910299	*	Promoter (<=1kb)	104383298	104910733	2	ENSG00000251574	ENST00000524336	434	NA	AC099520.1	lincRNA	NA
chr5	104913883	104914452	*	Intron (ENST00000503650/ENSG00000251574, intron 1 of 2)	104383298	104910733	2	ENSG00000251574	ENST00000524336	-3150	NA	AC099520.1	lincRNA	NA
chr5	105033525	105034215	*	Intron (ENST00000503650/ENSG00000251574, intron 1 of 2)	104917492	105008917	2	ENSG00000253584	ENST00000517758	-24608	NA	AC091987.1	lincRNA	novel transcript
chr5	105503833	105504676	*	Distal Intergenic	104484204	105392970	2	ENSG00000251574	ENST00000503650	-110863	NA	AC099520.1	lincRNA	NA
chr5	105550757	105551002	*	Distal Intergenic	104484204	105392970	2	ENSG00000251574	ENST00000503650	-157787	NA	AC099520.1	lincRNA	NA
chr5	105581915	105582665	*	Distal Intergenic	104484204	105392970	2	ENSG00000251574	ENST00000503650	-188945	NA	AC099520.1	lincRNA	NA
chr5	105632046	105632355	*	Distal Intergenic	104484204	105392970	2	ENSG00000251574	ENST00000503650	-239076	NA	AC099520.1	lincRNA	NA
chr5	105807293	105807587	*	Distal Intergenic	105922994	105923108	2	ENSG00000201790	ENST00000364920	115521	RNA5SP189	RNA5SP189	rRNA_pseudogene	RNA, 5S ribosomal pseudogene 189 [Source:HGNC Symbol;Acc:HGNC:43089]
chr5	105828570	105829235	*	Distal Intergenic	105922994	105923108	2	ENSG00000201790	ENST00000364920	93873	RNA5SP189	RNA5SP189	rRNA_pseudogene	RNA, 5S ribosomal pseudogene 189 [Source:HGNC Symbol;Acc:HGNC:43089]
chr5	105902659	105903837	*	Distal Intergenic	105922994	105923108	2	ENSG00000201790	ENST00000364920	19271	RNA5SP189	RNA5SP189	rRNA_pseudogene	RNA, 5S ribosomal pseudogene 189 [Source:HGNC Symbol;Acc:HGNC:43089]
chr5	105952620	105953100	*	Distal Intergenic	105922994	105923108	2	ENSG00000201790	ENST00000364920	-29512	RNA5SP189	RNA5SP189	rRNA_pseudogene	RNA, 5S ribosomal pseudogene 189 [Source:HGNC Symbol;Acc:HGNC:43089]
chr5	105973194	105973748	*	Distal Intergenic	105922994	105923108	2	ENSG00000201790	ENST00000364920	-50086	RNA5SP189	RNA5SP189	rRNA_pseudogene	RNA, 5S ribosomal pseudogene 189 [Source:HGNC Symbol;Acc:HGNC:43089]
chr5	106093471	106094967	*	Distal Intergenic	105922994	105923108	2	ENSG00000201790	ENST00000364920	-170363	RNA5SP189	RNA5SP189	rRNA_pseudogene	RNA, 5S ribosomal pseudogene 189 [Source:HGNC Symbol;Acc:HGNC:43089]
chr5	106097238	106097730	*	Distal Intergenic	105922994	105923108	2	ENSG00000201790	ENST00000364920	-174130	RNA5SP189	RNA5SP189	rRNA_pseudogene	RNA, 5S ribosomal pseudogene 189 [Source:HGNC Symbol;Acc:HGNC:43089]
chr5	106258734	106259015	*	Distal Intergenic	106415576	106417241	2	ENSG00000251204	ENST00000509159	158226	NA	AC027313.1	processed_pseudogene	RUN and FYVE domain containing 2 (RUFY2) pseudogene
chr5	106312263	106312792	*	Distal Intergenic	106415576	106417241	2	ENSG00000251204	ENST00000509159	104449	NA	AC027313.1	processed_pseudogene	RUN and FYVE domain containing 2 (RUFY2) pseudogene
chr5	106634107	106634810	*	Distal Intergenic	106546665	106546803	1	ENSG00000252337	ENST00000516528	87442	NA	RF00322	snoRNA	NA
chr5	106675729	106676189	*	Distal Intergenic	106546665	106546803	1	ENSG00000252337	ENST00000516528	129064	NA	RF00322	snoRNA	NA
chr5	107005289	107006118	*	Intron (ENST00000513273/ENSG00000251027, intron 1 of 3)	106815197	107011014	2	ENSG00000251027	ENST00000513273	4896	LINC01950	LINC01950	lincRNA	long intergenic non-protein coding RNA 1950 [Source:HGNC Symbol;Acc:HGNC:52773]
chr5	107011672	107011960	*	Promoter (<=1kb)	106815197	107011014	2	ENSG00000251027	ENST00000513273	-658	LINC01950	LINC01950	lincRNA	long intergenic non-protein coding RNA 1950 [Source:HGNC Symbol;Acc:HGNC:52773]
chr5	107025782	107026581	*	Distal Intergenic	106815197	107011014	2	ENSG00000251027	ENST00000513273	-14768	LINC01950	LINC01950	lincRNA	long intergenic non-protein coding RNA 1950 [Source:HGNC Symbol;Acc:HGNC:52773]
chr5	107121581	107122672	*	Distal Intergenic	107195156	107195332	1	ENSG00000250273	ENST00000512850	-72484	PSMC1P5	PSMC1P5	processed_pseudogene	proteasome 26S subunit, ATPase 1 pseudogene 5 [Source:HGNC Symbol;Acc:HGNC:39780]
chr5	107212970	107213482	*	Distal Intergenic	107195156	107195332	1	ENSG00000250273	ENST00000512850	17814	PSMC1P5	PSMC1P5	processed_pseudogene	proteasome 26S subunit, ATPase 1 pseudogene 5 [Source:HGNC Symbol;Acc:HGNC:39780]
chr5	107217767	107218061	*	Distal Intergenic	107195156	107195332	1	ENSG00000250273	ENST00000512850	22611	PSMC1P5	PSMC1P5	processed_pseudogene	proteasome 26S subunit, ATPase 1 pseudogene 5 [Source:HGNC Symbol;Acc:HGNC:39780]
chr5	107218612	107218901	*	Distal Intergenic	107195156	107195332	1	ENSG00000250273	ENST00000512850	23456	PSMC1P5	PSMC1P5	processed_pseudogene	proteasome 26S subunit, ATPase 1 pseudogene 5 [Source:HGNC Symbol;Acc:HGNC:39780]
chr5	107254330	107255338	*	Distal Intergenic	107195156	107195332	1	ENSG00000250273	ENST00000512850	59174	PSMC1P5	PSMC1P5	processed_pseudogene	proteasome 26S subunit, ATPase 1 pseudogene 5 [Source:HGNC Symbol;Acc:HGNC:39780]
chr5	107264780	107265437	*	Distal Intergenic	107195156	107195332	1	ENSG00000250273	ENST00000512850	69624	PSMC1P5	PSMC1P5	processed_pseudogene	proteasome 26S subunit, ATPase 1 pseudogene 5 [Source:HGNC Symbol;Acc:HGNC:39780]
chr5	107381195	107381546	*	3' UTR	107380984	107388553	2	ENSG00000184349	ENST00000510359	7007	EFNA5	EFNA5	protein_coding	ephrin A5 [Source:HGNC Symbol;Acc:HGNC:3225]
chr5	107387768	107389553	*	Promoter (<=1kb)	107380984	107388553	2	ENSG00000184349	ENST00000510359	0	EFNA5	EFNA5	protein_coding	ephrin A5 [Source:HGNC Symbol;Acc:HGNC:3225]
chr5	107401931	107403540	*	Intron (ENST00000611503/ENSG00000184349, intron 1 of 3)	107380984	107388553	2	ENSG00000184349	ENST00000510359	-13378	EFNA5	EFNA5	protein_coding	ephrin A5 [Source:HGNC Symbol;Acc:HGNC:3225]
chr5	107423742	107424299	*	Intron (ENST00000611503/ENSG00000184349, intron 1 of 3)	107376889	107427514	2	ENSG00000184349	ENST00000611503	3215	EFNA5	EFNA5	protein_coding	ephrin A5 [Source:HGNC Symbol;Acc:HGNC:3225]
chr5	107425567	107426126	*	Promoter (1-2kb)	107376889	107427514	2	ENSG00000184349	ENST00000611503	1388	EFNA5	EFNA5	protein_coding	ephrin A5 [Source:HGNC Symbol;Acc:HGNC:3225]
chr5	107430225	107430664	*	Promoter (2-3kb)	107376889	107427514	2	ENSG00000184349	ENST00000611503	-2711	EFNA5	EFNA5	protein_coding	ephrin A5 [Source:HGNC Symbol;Acc:HGNC:3225]
chr5	107432153	107432488	*	Intron (ENST00000333274/ENSG00000184349, intron 1 of 4)	107376889	107427514	2	ENSG00000184349	ENST00000611503	-4639	EFNA5	EFNA5	protein_coding	ephrin A5 [Source:HGNC Symbol;Acc:HGNC:3225]
chr5	107461883	107462233	*	Intron (ENST00000333274/ENSG00000184349, intron 1 of 4)	107376889	107427514	2	ENSG00000184349	ENST00000611503	-34369	EFNA5	EFNA5	protein_coding	ephrin A5 [Source:HGNC Symbol;Acc:HGNC:3225]
chr5	107469685	107470482	*	Intron (ENST00000333274/ENSG00000184349, intron 1 of 4)	107427217	107506191	2	ENSG00000184349	ENST00000505499	35709	EFNA5	EFNA5	protein_coding	ephrin A5 [Source:HGNC Symbol;Acc:HGNC:3225]
chr5	107502024	107503499	*	Promoter (2-3kb)	107427217	107506191	2	ENSG00000184349	ENST00000505499	2692	EFNA5	EFNA5	protein_coding	ephrin A5 [Source:HGNC Symbol;Acc:HGNC:3225]
chr5	107515651	107516054	*	Intron (ENST00000333274/ENSG00000184349, intron 1 of 4)	107427217	107506191	2	ENSG00000184349	ENST00000505499	-9460	EFNA5	EFNA5	protein_coding	ephrin A5 [Source:HGNC Symbol;Acc:HGNC:3225]
chr5	107516328	107516778	*	Intron (ENST00000333274/ENSG00000184349, intron 1 of 4)	107427217	107506191	2	ENSG00000184349	ENST00000505499	-10137	EFNA5	EFNA5	protein_coding	ephrin A5 [Source:HGNC Symbol;Acc:HGNC:3225]
chr5	107519922	107520992	*	Intron (ENST00000333274/ENSG00000184349, intron 1 of 4)	107427217	107506191	2	ENSG00000184349	ENST00000505499	-13731	EFNA5	EFNA5	protein_coding	ephrin A5 [Source:HGNC Symbol;Acc:HGNC:3225]
chr5	107533905	107534416	*	Intron (ENST00000333274/ENSG00000184349, intron 1 of 4)	107427217	107506191	2	ENSG00000184349	ENST00000505499	-27714	EFNA5	EFNA5	protein_coding	ephrin A5 [Source:HGNC Symbol;Acc:HGNC:3225]
chr5	107538607	107539394	*	Intron (ENST00000333274/ENSG00000184349, intron 1 of 4)	107427217	107506191	2	ENSG00000184349	ENST00000505499	-32416	EFNA5	EFNA5	protein_coding	ephrin A5 [Source:HGNC Symbol;Acc:HGNC:3225]
chr5	107542377	107543192	*	Intron (ENST00000333274/ENSG00000184349, intron 1 of 4)	107427217	107506191	2	ENSG00000184349	ENST00000505499	-36186	EFNA5	EFNA5	protein_coding	ephrin A5 [Source:HGNC Symbol;Acc:HGNC:3225]
chr5	107554750	107555981	*	Intron (ENST00000333274/ENSG00000184349, intron 1 of 4)	107427217	107506191	2	ENSG00000184349	ENST00000505499	-48559	EFNA5	EFNA5	protein_coding	ephrin A5 [Source:HGNC Symbol;Acc:HGNC:3225]
chr5	107571579	107572608	*	Intron (ENST00000333274/ENSG00000184349, intron 1 of 4)	107427217	107506191	2	ENSG00000184349	ENST00000505499	-65388	EFNA5	EFNA5	protein_coding	ephrin A5 [Source:HGNC Symbol;Acc:HGNC:3225]
chr5	107592818	107593450	*	Intron (ENST00000333274/ENSG00000184349, intron 1 of 4)	107381238	107670627	2	ENSG00000184349	ENST00000509503	77177	EFNA5	EFNA5	protein_coding	ephrin A5 [Source:HGNC Symbol;Acc:HGNC:3225]
chr5	107604732	107605397	*	Intron (ENST00000333274/ENSG00000184349, intron 1 of 4)	107381238	107670627	2	ENSG00000184349	ENST00000509503	65230	EFNA5	EFNA5	protein_coding	ephrin A5 [Source:HGNC Symbol;Acc:HGNC:3225]
chr5	107607748	107608313	*	Intron (ENST00000333274/ENSG00000184349, intron 1 of 4)	107381238	107670627	2	ENSG00000184349	ENST00000509503	62314	EFNA5	EFNA5	protein_coding	ephrin A5 [Source:HGNC Symbol;Acc:HGNC:3225]
chr5	107615249	107616712	*	Intron (ENST00000333274/ENSG00000184349, intron 1 of 4)	107381238	107670627	2	ENSG00000184349	ENST00000509503	53915	EFNA5	EFNA5	protein_coding	ephrin A5 [Source:HGNC Symbol;Acc:HGNC:3225]
chr5	107633196	107633442	*	Intron (ENST00000333274/ENSG00000184349, intron 1 of 4)	107381238	107670627	2	ENSG00000184349	ENST00000509503	37185	EFNA5	EFNA5	protein_coding	ephrin A5 [Source:HGNC Symbol;Acc:HGNC:3225]
chr5	107669403	107670637	*	Promoter (<=1kb)	107381238	107670627	2	ENSG00000184349	ENST00000509503	0	EFNA5	EFNA5	protein_coding	ephrin A5 [Source:HGNC Symbol;Acc:HGNC:3225]
chr5	107671086	107673885	*	Promoter (<=1kb)	107376889	107670895	2	ENSG00000184349	ENST00000333274	-191	EFNA5	EFNA5	protein_coding	ephrin A5 [Source:HGNC Symbol;Acc:HGNC:3225]
chr5	107743516	107743924	*	Distal Intergenic	107734773	107735066	2	ENSG00000239708	ENST00000476421	-8450	RN7SL782P	RN7SL782P	misc_RNA	RNA, 7SL, cytoplasmic 782, pseudogene [Source:HGNC Symbol;Acc:HGNC:46798]
chr5	107803667	107804022	*	Distal Intergenic	107810629	107810924	1	ENSG00000251732	ENST00000515923	-6607	RN7SKP122	RN7SKP122	misc_RNA	RNA, 7SK small nuclear pseudogene 122 [Source:HGNC Symbol;Acc:HGNC:45846]
chr5	107820487	107820911	*	Distal Intergenic	107810629	107810924	1	ENSG00000251732	ENST00000515923	9858	RN7SKP122	RN7SKP122	misc_RNA	RNA, 7SK small nuclear pseudogene 122 [Source:HGNC Symbol;Acc:HGNC:45846]
chr5	107840583	107840999	*	Distal Intergenic	107810629	107810924	1	ENSG00000251732	ENST00000515923	29954	RN7SKP122	RN7SKP122	misc_RNA	RNA, 7SK small nuclear pseudogene 122 [Source:HGNC Symbol;Acc:HGNC:45846]
chr5	107869306	107870083	*	Intron (ENST00000359660/ENSG00000145743, intron 8 of 8)	107810629	107810924	1	ENSG00000251732	ENST00000515923	58677	RN7SKP122	RN7SKP122	misc_RNA	RNA, 7SK small nuclear pseudogene 122 [Source:HGNC Symbol;Acc:HGNC:45846]
chr5	107878460	107879189	*	3' UTR	107810629	107810924	1	ENSG00000251732	ENST00000515923	67831	RN7SKP122	RN7SKP122	misc_RNA	RNA, 7SK small nuclear pseudogene 122 [Source:HGNC Symbol;Acc:HGNC:45846]
chr5	107929023	107929363	*	Intron (ENST00000359660/ENSG00000145743, intron 7 of 8)	107810629	107810924	1	ENSG00000251732	ENST00000515923	118394	RN7SKP122	RN7SKP122	misc_RNA	RNA, 7SK small nuclear pseudogene 122 [Source:HGNC Symbol;Acc:HGNC:45846]
chr5	107937298	107937991	*	Intron (ENST00000359660/ENSG00000145743, intron 7 of 8)	107810629	107810924	1	ENSG00000251732	ENST00000515923	126669	RN7SKP122	RN7SKP122	misc_RNA	RNA, 7SK small nuclear pseudogene 122 [Source:HGNC Symbol;Acc:HGNC:45846]
chr5	107950615	107951673	*	Intron (ENST00000359660/ENSG00000145743, intron 7 of 8)	107810629	107810924	1	ENSG00000251732	ENST00000515923	139986	RN7SKP122	RN7SKP122	misc_RNA	RNA, 7SK small nuclear pseudogene 122 [Source:HGNC Symbol;Acc:HGNC:45846]
chr5	108003176	108003527	*	Intron (ENST00000359660/ENSG00000145743, intron 7 of 8)	107810629	107810924	1	ENSG00000251732	ENST00000515923	192547	RN7SKP122	RN7SKP122	misc_RNA	RNA, 7SK small nuclear pseudogene 122 [Source:HGNC Symbol;Acc:HGNC:45846]
chr5	108027984	108029414	*	Intron (ENST00000359660/ENSG00000145743, intron 6 of 8)	107810629	107810924	1	ENSG00000251732	ENST00000515923	217355	RN7SKP122	RN7SKP122	misc_RNA	RNA, 7SK small nuclear pseudogene 122 [Source:HGNC Symbol;Acc:HGNC:45846]
chr5	108083845	108084416	*	Intron (ENST00000359660/ENSG00000145743, intron 6 of 8)	107810629	107810924	1	ENSG00000251732	ENST00000515923	273216	RN7SKP122	RN7SKP122	misc_RNA	RNA, 7SK small nuclear pseudogene 122 [Source:HGNC Symbol;Acc:HGNC:45846]
chr5	108093124	108093560	*	Intron (ENST00000359660/ENSG00000145743, intron 6 of 8)	108020799	108364767	2	ENSG00000145743	ENST00000481160	271207	FBXL17	FBXL17	protein_coding	F-box and leucine rich repeat protein 17 [Source:HGNC Symbol;Acc:HGNC:13615]
chr5	108143697	108144117	*	Intron (ENST00000359660/ENSG00000145743, intron 6 of 8)	108020799	108364767	2	ENSG00000145743	ENST00000481160	220650	FBXL17	FBXL17	protein_coding	F-box and leucine rich repeat protein 17 [Source:HGNC Symbol;Acc:HGNC:13615]
chr5	108148595	108149531	*	Intron (ENST00000359660/ENSG00000145743, intron 6 of 8)	108020799	108364767	2	ENSG00000145743	ENST00000481160	215236	FBXL17	FBXL17	protein_coding	F-box and leucine rich repeat protein 17 [Source:HGNC Symbol;Acc:HGNC:13615]
chr5	108222199	108222526	*	Intron (ENST00000359660/ENSG00000145743, intron 5 of 8)	108020799	108364767	2	ENSG00000145743	ENST00000481160	142241	FBXL17	FBXL17	protein_coding	F-box and leucine rich repeat protein 17 [Source:HGNC Symbol;Acc:HGNC:13615]
chr5	108251227	108251894	*	Intron (ENST00000359660/ENSG00000145743, intron 4 of 8)	108020799	108364767	2	ENSG00000145743	ENST00000481160	112873	FBXL17	FBXL17	protein_coding	F-box and leucine rich repeat protein 17 [Source:HGNC Symbol;Acc:HGNC:13615]
chr5	108260186	108260987	*	Intron (ENST00000359660/ENSG00000145743, intron 4 of 8)	108020799	108364767	2	ENSG00000145743	ENST00000481160	103780	FBXL17	FBXL17	protein_coding	F-box and leucine rich repeat protein 17 [Source:HGNC Symbol;Acc:HGNC:13615]
chr5	108303547	108303799	*	Intron (ENST00000359660/ENSG00000145743, intron 4 of 8)	108020799	108364767	2	ENSG00000145743	ENST00000481160	60968	FBXL17	FBXL17	protein_coding	F-box and leucine rich repeat protein 17 [Source:HGNC Symbol;Acc:HGNC:13615]
chr5	108380354	108380852	*	Promoter (<=1kb)	108364823	108380963	2	ENSG00000145743	ENST00000518486	111	FBXL17	FBXL17	protein_coding	F-box and leucine rich repeat protein 17 [Source:HGNC Symbol;Acc:HGNC:13615]
chr5	108381329	108382880	*	Promoter (<=1kb)	107859035	108381410	2	ENSG00000145743	ENST00000359660	0	FBXL17	FBXL17	protein_coding	F-box and leucine rich repeat protein 17 [Source:HGNC Symbol;Acc:HGNC:13615]
chr5	108461469	108461972	*	Distal Intergenic	107859045	108382098	2	ENSG00000145743	ENST00000542267	-79371	FBXL17	FBXL17	protein_coding	F-box and leucine rich repeat protein 17 [Source:HGNC Symbol;Acc:HGNC:13615]
chr5	108521266	108522300	*	Distal Intergenic	108593609	108593967	1	ENSG00000244245	ENST00000466800	-71309	NA	AC133134.1	processed_pseudogene	ribosomal protein S20 (RPS20) pseudogene
chr5	108556441	108556692	*	Distal Intergenic	108593609	108593967	1	ENSG00000244245	ENST00000466800	-36917	NA	AC133134.1	processed_pseudogene	ribosomal protein S20 (RPS20) pseudogene
chr5	108607280	108607656	*	Distal Intergenic	108593609	108593967	1	ENSG00000244245	ENST00000466800	13671	NA	AC133134.1	processed_pseudogene	ribosomal protein S20 (RPS20) pseudogene
chr5	108642085	108642727	*	Distal Intergenic	108593609	108593967	1	ENSG00000244245	ENST00000466800	48476	NA	AC133134.1	processed_pseudogene	ribosomal protein S20 (RPS20) pseudogene
chr5	108644363	108645195	*	Distal Intergenic	108593609	108593967	1	ENSG00000244245	ENST00000466800	50754	NA	AC133134.1	processed_pseudogene	ribosomal protein S20 (RPS20) pseudogene
chr5	108681251	108681767	*	Distal Intergenic	108727825	108728260	2	ENSG00000272523	ENST00000606054	46493	LINC01023	LINC01023	lincRNA	long intergenic non-protein coding RNA 1023 [Source:HGNC Symbol;Acc:HGNC:49004]
chr5	108727736	108728767	*	Promoter (<=1kb)	108727825	108728260	2	ENSG00000272523	ENST00000606054	0	LINC01023	LINC01023	lincRNA	long intergenic non-protein coding RNA 1023 [Source:HGNC Symbol;Acc:HGNC:49004]
chr5	108739501	108740426	*	Distal Intergenic	108747822	109196841	1	ENSG00000151422	ENST00000281092	-7396	FER	FER	protein_coding	FER tyrosine kinase [Source:HGNC Symbol;Acc:HGNC:3655]
chr5	108748144	108749567	*	Promoter (<=1kb)	108748399	108832820	1	ENSG00000151422	ENST00000513676	0	FER	FER	protein_coding	FER tyrosine kinase [Source:HGNC Symbol;Acc:HGNC:3655]
chr5	108787980	108788489	*	Intron (ENST00000281092/ENSG00000151422, intron 2 of 19)	108784098	108785552	1	ENSG00000249921	ENST00000506742	3882	NA	AC034207.1	processed_pseudogene	guanine nucleotide binding protein (G protein), beta polypeptide 2-like 1 (GNB2L1) pseudogene
chr5	108801692	108802025	*	Intron (ENST00000281092/ENSG00000151422, intron 3 of 19)	108798114	108835920	1	ENSG00000151422	ENST00000628534	3578	FER	FER	protein_coding	FER tyrosine kinase [Source:HGNC Symbol;Acc:HGNC:3655]
chr5	109016433	109016820	*	Promoter (1-2kb)	109014834	109014940	2	ENSG00000206593	ENST00000383866	-1493	RNU6-47P	RNU6-47P	snRNA	RNA, U6 small nuclear 47, pseudogene [Source:HGNC Symbol;Acc:HGNC:34291]
chr5	109018920	109019209	*	Intron (ENST00000281092/ENSG00000151422, intron 13 of 19)	109014834	109014940	2	ENSG00000206593	ENST00000383866	-3980	RNU6-47P	RNU6-47P	snRNA	RNA, U6 small nuclear 47, pseudogene [Source:HGNC Symbol;Acc:HGNC:34291]
chr5	109076770	109077221	*	Intron (ENST00000281092/ENSG00000151422, intron 16 of 19)	109051315	109052457	2	ENSG00000176857	ENST00000511478	-24313	GJA1P1	GJA1P1	processed_pseudogene	gap junction protein alpha 1 pseudogene 1 [Source:HGNC Symbol;Acc:HGNC:4275]
chr5	109105636	109106435	*	Intron (ENST00000281092/ENSG00000151422, intron 17 of 19)	109051315	109052457	2	ENSG00000176857	ENST00000511478	-53179	GJA1P1	GJA1P1	processed_pseudogene	gap junction protein alpha 1 pseudogene 1 [Source:HGNC Symbol;Acc:HGNC:4275]
chr5	109177298	109178143	*	Promoter (<=1kb)	109177517	109187667	1	ENSG00000151422	ENST00000513777	0	FER	FER	protein_coding	FER tyrosine kinase [Source:HGNC Symbol;Acc:HGNC:3655]
chr5	109191192	109191519	*	3' UTR	109177517	109187667	1	ENSG00000151422	ENST00000513777	13675	FER	FER	protein_coding	FER tyrosine kinase [Source:HGNC Symbol;Acc:HGNC:3655]
chr5	109218216	109219388	*	Distal Intergenic	109177517	109187667	1	ENSG00000151422	ENST00000513777	40699	FER	FER	protein_coding	FER tyrosine kinase [Source:HGNC Symbol;Acc:HGNC:3655]
chr5	109300766	109301575	*	Intron (ENST00000512693/ENSG00000249476, intron 3 of 3)	109237120	109326369	2	ENSG00000249476	ENST00000512693	24794	NA	AC008467.1	lincRNA	novel transcript
chr5	109329471	109330618	*	Distal Intergenic	109237120	109326369	2	ENSG00000249476	ENST00000512693	-3102	NA	AC008467.1	lincRNA	novel transcript
chr5	109347223	109347902	*	Intron (ENST00000361189/ENSG00000198961, intron 7 of 9)	109237120	109326369	2	ENSG00000249476	ENST00000512693	-20854	NA	AC008467.1	lincRNA	novel transcript
chr5	109352161	109352615	*	Intron (ENST00000361189/ENSG00000198961, intron 7 of 9)	109237120	109326369	2	ENSG00000249476	ENST00000512693	-25792	NA	AC008467.1	lincRNA	novel transcript
chr5	109373839	109375027	*	Intron (ENST00000361189/ENSG00000198961, intron 4 of 9)	109334713	109383433	2	ENSG00000198961	ENST00000361557	8406	PJA2	PJA2	protein_coding	praja ring finger ubiquitin ligase 2 [Source:HGNC Symbol;Acc:HGNC:17481]
chr5	109398947	109399864	*	Intron (ENST00000361189/ENSG00000198961, intron 1 of 9)	109383396	109409314	2	ENSG00000198961	ENST00000512822	9450	PJA2	PJA2	protein_coding	praja ring finger ubiquitin ligase 2 [Source:HGNC Symbol;Acc:HGNC:17481]
chr5	109409168	109410837	*	Promoter (<=1kb)	109334709	109409994	2	ENSG00000198961	ENST00000361189	0	PJA2	PJA2	protein_coding	praja ring finger ubiquitin ligase 2 [Source:HGNC Symbol;Acc:HGNC:17481]
chr5	109424616	109425216	*	Distal Intergenic	109334709	109409994	2	ENSG00000198961	ENST00000361189	-14622	PJA2	PJA2	protein_coding	praja ring finger ubiquitin ligase 2 [Source:HGNC Symbol;Acc:HGNC:17481]
chr5	109427519	109428025	*	Distal Intergenic	109334709	109409994	2	ENSG00000198961	ENST00000361189	-17525	PJA2	PJA2	protein_coding	praja ring finger ubiquitin ligase 2 [Source:HGNC Symbol;Acc:HGNC:17481]
chr5	109455282	109456259	*	Distal Intergenic	109448349	109449063	2	ENSG00000248867	ENST00000511296	-6219	NA	AC010625.1	processed_pseudogene	DnaJ (Hsp40) homolog family pseudogene
chr5	109468514	109469375	*	Promoter (1-2kb)	109467353	109467952	1	ENSG00000251367	ENST00000509496	1161	NA	AC091917.3	lincRNA	novel transcript
chr5	109509245	109509731	*	Distal Intergenic	109497877	109499108	1	ENSG00000248440	ENST00000506330	11368	NA	AC091917.1	lincRNA	novel transcript
chr5	109511932	109512488	*	Distal Intergenic	109497877	109499108	1	ENSG00000248440	ENST00000506330	14055	NA	AC091917.1	lincRNA	novel transcript
chr5	109532904	109534696	*	Distal Intergenic	109497877	109499108	1	ENSG00000248440	ENST00000506330	35027	NA	AC091917.1	lincRNA	novel transcript
chr5	109584986	109585409	*	Promoter (2-3kb)	109588338	109589592	1	ENSG00000214794	ENST00000505048	-2929	KRT18P42	KRT18P42	processed_pseudogene	keratin 18 pseudogene 42 [Source:HGNC Symbol;Acc:HGNC:33412]
chr5	109645460	109646355	*	Distal Intergenic	109687802	109688329	2	ENSG00000271849	ENST00000606424	41974	NA	AC012603.1	lincRNA	novel transcript
chr5	109689031	109691414	*	Promoter (<=1kb)	109689366	109867178	1	ENSG00000112893	ENST00000261483	0	MAN2A1	MAN2A1	protein_coding	mannosidase alpha class 2A member 1 [Source:HGNC Symbol;Acc:HGNC:6824]
chr5	109705388	109706073	*	Intron (ENST00000261483/ENSG00000112893, intron 1 of 21)	109699500	109699834	2	ENSG00000202512	ENST00000365642	-5554	RN7SKP230	RN7SKP230	misc_RNA	RNA, 7SK small nuclear pseudogene 230 [Source:HGNC Symbol;Acc:HGNC:45954]
chr5	109739905	109740773	*	Intron (ENST00000261483/ENSG00000112893, intron 4 of 21)	109699500	109699834	2	ENSG00000202512	ENST00000365642	-40071	RN7SKP230	RN7SKP230	misc_RNA	RNA, 7SK small nuclear pseudogene 230 [Source:HGNC Symbol;Acc:HGNC:45954]
chr5	109743787	109744193	*	Intron (ENST00000261483/ENSG00000112893, intron 4 of 21)	109699500	109699834	2	ENSG00000202512	ENST00000365642	-43953	RN7SKP230	RN7SKP230	misc_RNA	RNA, 7SK small nuclear pseudogene 230 [Source:HGNC Symbol;Acc:HGNC:45954]
chr5	109748738	109749138	*	Intron (ENST00000261483/ENSG00000112893, intron 4 of 21)	109794175	109819887	1	ENSG00000112893	ENST00000502261	-45037	MAN2A1	MAN2A1	protein_coding	mannosidase alpha class 2A member 1 [Source:HGNC Symbol;Acc:HGNC:6824]
chr5	109753427	109754206	*	Intron (ENST00000261483/ENSG00000112893, intron 4 of 21)	109794175	109819887	1	ENSG00000112893	ENST00000502261	-39969	MAN2A1	MAN2A1	protein_coding	mannosidase alpha class 2A member 1 [Source:HGNC Symbol;Acc:HGNC:6824]
chr5	109784447	109785299	*	Exon (ENST00000261483/ENSG00000112893, exon 10 of 22)	109794175	109819887	1	ENSG00000112893	ENST00000502261	-8876	MAN2A1	MAN2A1	protein_coding	mannosidase alpha class 2A member 1 [Source:HGNC Symbol;Acc:HGNC:6824]
chr5	109865477	109866373	*	Intron (ENST00000261483/ENSG00000112893, intron 21 of 21)	109862328	109869625	1	ENSG00000112893	ENST00000503970	3149	MAN2A1	MAN2A1	protein_coding	mannosidase alpha class 2A member 1 [Source:HGNC Symbol;Acc:HGNC:6824]
chr5	109877459	109877849	*	Distal Intergenic	109883182	109884751	1	ENSG00000254106	ENST00000523446	-5333	LINC01848	LINC01848	lincRNA	long intergenic non-protein coding RNA 1848 [Source:HGNC Symbol;Acc:HGNC:52663]
chr5	109911583	109912450	*	Distal Intergenic	109884610	109885423	2	ENSG00000253224	ENST00000518923	-26160	PGAM5P1	PGAM5P1	processed_pseudogene	PGAM family member 5, mitochondrial serine/threonine protein phosphatase pseudogene 1 [Source:HGNC Symbol;Acc:HGNC:42467]
chr5	109921899	109922786	*	Distal Intergenic	109884610	109885423	2	ENSG00000253224	ENST00000518923	-36476	PGAM5P1	PGAM5P1	processed_pseudogene	PGAM family member 5, mitochondrial serine/threonine protein phosphatase pseudogene 1 [Source:HGNC Symbol;Acc:HGNC:42467]
chr5	109942652	109943005	*	Distal Intergenic	109884610	109885423	2	ENSG00000253224	ENST00000518923	-57229	PGAM5P1	PGAM5P1	processed_pseudogene	PGAM family member 5, mitochondrial serine/threonine protein phosphatase pseudogene 1 [Source:HGNC Symbol;Acc:HGNC:42467]
chr5	109956801	109957179	*	Distal Intergenic	109884610	109885423	2	ENSG00000253224	ENST00000518923	-71378	PGAM5P1	PGAM5P1	processed_pseudogene	PGAM family member 5, mitochondrial serine/threonine protein phosphatase pseudogene 1 [Source:HGNC Symbol;Acc:HGNC:42467]
chr5	109964161	109964417	*	Distal Intergenic	109884610	109885423	2	ENSG00000253224	ENST00000518923	-78738	PGAM5P1	PGAM5P1	processed_pseudogene	PGAM family member 5, mitochondrial serine/threonine protein phosphatase pseudogene 1 [Source:HGNC Symbol;Acc:HGNC:42467]
chr5	109981256	109982753	*	Distal Intergenic	109884610	109885423	2	ENSG00000253224	ENST00000518923	-95833	PGAM5P1	PGAM5P1	processed_pseudogene	PGAM family member 5, mitochondrial serine/threonine protein phosphatase pseudogene 1 [Source:HGNC Symbol;Acc:HGNC:42467]
chr5	109992478	109992847	*	Distal Intergenic	109884610	109885423	2	ENSG00000253224	ENST00000518923	-107055	PGAM5P1	PGAM5P1	processed_pseudogene	PGAM family member 5, mitochondrial serine/threonine protein phosphatase pseudogene 1 [Source:HGNC Symbol;Acc:HGNC:42467]
chr5	109999898	110000728	*	Distal Intergenic	109884610	109885423	2	ENSG00000253224	ENST00000518923	-114475	PGAM5P1	PGAM5P1	processed_pseudogene	PGAM family member 5, mitochondrial serine/threonine protein phosphatase pseudogene 1 [Source:HGNC Symbol;Acc:HGNC:42467]
chr5	110032188	110032578	*	Distal Intergenic	109884610	109885423	2	ENSG00000253224	ENST00000518923	-146765	PGAM5P1	PGAM5P1	processed_pseudogene	PGAM family member 5, mitochondrial serine/threonine protein phosphatase pseudogene 1 [Source:HGNC Symbol;Acc:HGNC:42467]
chr5	110054109	110054675	*	Distal Intergenic	109884610	109885423	2	ENSG00000253224	ENST00000518923	-168686	PGAM5P1	PGAM5P1	processed_pseudogene	PGAM family member 5, mitochondrial serine/threonine protein phosphatase pseudogene 1 [Source:HGNC Symbol;Acc:HGNC:42467]
chr5	110057981	110058803	*	Distal Intergenic	109884610	109885423	2	ENSG00000253224	ENST00000518923	-172558	PGAM5P1	PGAM5P1	processed_pseudogene	PGAM family member 5, mitochondrial serine/threonine protein phosphatase pseudogene 1 [Source:HGNC Symbol;Acc:HGNC:42467]
chr5	110064033	110064498	*	Distal Intergenic	109884610	109885423	2	ENSG00000253224	ENST00000518923	-178610	PGAM5P1	PGAM5P1	processed_pseudogene	PGAM family member 5, mitochondrial serine/threonine protein phosphatase pseudogene 1 [Source:HGNC Symbol;Acc:HGNC:42467]
chr5	110086982	110087343	*	Distal Intergenic	109884610	109885423	2	ENSG00000253224	ENST00000518923	-201559	PGAM5P1	PGAM5P1	processed_pseudogene	PGAM family member 5, mitochondrial serine/threonine protein phosphatase pseudogene 1 [Source:HGNC Symbol;Acc:HGNC:42467]
chr5	110099646	110099902	*	Distal Intergenic	109884610	109885423	2	ENSG00000253224	ENST00000518923	-214223	PGAM5P1	PGAM5P1	processed_pseudogene	PGAM family member 5, mitochondrial serine/threonine protein phosphatase pseudogene 1 [Source:HGNC Symbol;Acc:HGNC:42467]
chr5	110105586	110106214	*	Distal Intergenic	109884610	109885423	2	ENSG00000253224	ENST00000518923	-220163	PGAM5P1	PGAM5P1	processed_pseudogene	PGAM family member 5, mitochondrial serine/threonine protein phosphatase pseudogene 1 [Source:HGNC Symbol;Acc:HGNC:42467]
chr5	110251010	110251995	*	Distal Intergenic	110289233	110430101	2	ENSG00000186952	ENST00000507188	178106	TMEM232	TMEM232	protein_coding	transmembrane protein 232 [Source:HGNC Symbol;Acc:HGNC:37270]
chr5	110258305	110259084	*	Distal Intergenic	110289233	110430101	2	ENSG00000186952	ENST00000507188	171017	TMEM232	TMEM232	protein_coding	transmembrane protein 232 [Source:HGNC Symbol;Acc:HGNC:37270]
chr5	110335095	110335935	*	Intron (ENST00000507188/ENSG00000186952, intron 6 of 8)	110289233	110430101	2	ENSG00000186952	ENST00000507188	94166	TMEM232	TMEM232	protein_coding	transmembrane protein 232 [Source:HGNC Symbol;Acc:HGNC:37270]
chr5	110338280	110338963	*	Intron (ENST00000507188/ENSG00000186952, intron 6 of 8)	110289233	110430101	2	ENSG00000186952	ENST00000507188	91138	TMEM232	TMEM232	protein_coding	transmembrane protein 232 [Source:HGNC Symbol;Acc:HGNC:37270]
chr5	110350929	110351328	*	Intron (ENST00000507188/ENSG00000186952, intron 6 of 8)	110289233	110430101	2	ENSG00000186952	ENST00000507188	78773	TMEM232	TMEM232	protein_coding	transmembrane protein 232 [Source:HGNC Symbol;Acc:HGNC:37270]
chr5	110361425	110362719	*	Intron (ENST00000507188/ENSG00000186952, intron 6 of 8)	110289233	110430101	2	ENSG00000186952	ENST00000507188	67382	TMEM232	TMEM232	protein_coding	transmembrane protein 232 [Source:HGNC Symbol;Acc:HGNC:37270]
chr5	110377602	110378554	*	Intron (ENST00000507188/ENSG00000186952, intron 6 of 8)	110289233	110430101	2	ENSG00000186952	ENST00000507188	51547	TMEM232	TMEM232	protein_coding	transmembrane protein 232 [Source:HGNC Symbol;Acc:HGNC:37270]
chr5	110386838	110387164	*	Intron (ENST00000507188/ENSG00000186952, intron 6 of 8)	110289233	110430101	2	ENSG00000186952	ENST00000507188	42937	TMEM232	TMEM232	protein_coding	transmembrane protein 232 [Source:HGNC Symbol;Acc:HGNC:37270]
chr5	110413611	110414836	*	Intron (ENST00000507188/ENSG00000186952, intron 2 of 8)	110289233	110430101	2	ENSG00000186952	ENST00000507188	15265	TMEM232	TMEM232	protein_coding	transmembrane protein 232 [Source:HGNC Symbol;Acc:HGNC:37270]
chr5	110517438	110517849	*	Intron (ENST00000508571/ENSG00000186952, intron 5 of 5)	110513829	110513915	2	ENSG00000221436	ENST00000408509	-3523	MIR548F3	MIR548F3	miRNA	microRNA 548f-3 [Source:HGNC Symbol;Acc:HGNC:35307]
chr5	110529862	110530591	*	Intron (ENST00000508571/ENSG00000186952, intron 5 of 5)	110513829	110513915	2	ENSG00000221436	ENST00000408509	-15947	MIR548F3	MIR548F3	miRNA	microRNA 548f-3 [Source:HGNC Symbol;Acc:HGNC:35307]
chr5	110611443	110613325	*	Intron (ENST00000508571/ENSG00000186952, intron 2 of 5)	110329727	110625597	2	ENSG00000186952	ENST00000508571	12272	TMEM232	TMEM232	protein_coding	transmembrane protein 232 [Source:HGNC Symbol;Acc:HGNC:37270]
chr5	110623681	110624089	*	Promoter (1-2kb)	110329727	110625597	2	ENSG00000186952	ENST00000508571	1508	TMEM232	TMEM232	protein_coding	transmembrane protein 232 [Source:HGNC Symbol;Acc:HGNC:37270]
chr5	110625092	110625628	*	Promoter (<=1kb)	110329727	110625597	2	ENSG00000186952	ENST00000508571	0	TMEM232	TMEM232	protein_coding	transmembrane protein 232 [Source:HGNC Symbol;Acc:HGNC:37270]
chr5	110702407	110702895	*	Intron (ENST00000515518/ENSG00000186952, intron 1 of 12)	110684794	110684927	2	ENSG00000207177	ENST00000384448	-17480	NA	RF00432	snoRNA	NA
chr5	110718426	110718744	*	Intron (ENST00000515518/ENSG00000186952, intron 1 of 12)	110625292	110726658	2	ENSG00000186952	ENST00000511883	7914	TMEM232	TMEM232	protein_coding	transmembrane protein 232 [Source:HGNC Symbol;Acc:HGNC:37270]
chr5	110726422	110727255	*	Promoter (<=1kb)	110417678	110726671	2	ENSG00000186952	ENST00000515518	0	TMEM232	TMEM232	protein_coding	transmembrane protein 232 [Source:HGNC Symbol;Acc:HGNC:37270]
chr5	110738240	110739617	*	Promoter (<=1kb)	110738994	110762784	1	ENSG00000164209	ENST00000355943	0	SLC25A46	SLC25A46	protein_coding	solute carrier family 25 member 46 [Source:HGNC Symbol;Acc:HGNC:25198]
chr5	110752668	110752933	*	Promoter (<=1kb)	110753302	110765161	1	ENSG00000164209	ENST00000513706	-369	SLC25A46	SLC25A46	protein_coding	solute carrier family 25 member 46 [Source:HGNC Symbol;Acc:HGNC:25198]
chr5	110769163	110769605	*	Distal Intergenic	110755120	110762213	1	ENSG00000164209	ENST00000509432	14043	SLC25A46	SLC25A46	protein_coding	solute carrier family 25 member 46 [Source:HGNC Symbol;Acc:HGNC:25198]
chr5	110880424	110880898	*	Distal Intergenic	110908284	110908713	1	ENSG00000270779	ENST00000603386	-27386	NA	AC008782.1	processed_pseudogene	DEAD (Asp-Glu-Ala-Asp) box polypeptide 4 (DDX4) pseudogene
chr5	110899652	110901128	*	Distal Intergenic	110908284	110908713	1	ENSG00000270779	ENST00000603386	-7156	NA	AC008782.1	processed_pseudogene	DEAD (Asp-Glu-Ala-Asp) box polypeptide 4 (DDX4) pseudogene
chr5	110909693	110910508	*	Promoter (1-2kb)	110908284	110908713	1	ENSG00000270779	ENST00000603386	1409	NA	AC008782.1	processed_pseudogene	DEAD (Asp-Glu-Ala-Asp) box polypeptide 4 (DDX4) pseudogene
chr5	110916198	110917995	*	Distal Intergenic	110908284	110908713	1	ENSG00000270779	ENST00000603386	7914	NA	AC008782.1	processed_pseudogene	DEAD (Asp-Glu-Ala-Asp) box polypeptide 4 (DDX4) pseudogene
chr5	110957711	110958225	*	Distal Intergenic	110948029	110950780	2	ENSG00000248966	ENST00000505813	-6931	BCLAF1P1	BCLAF1P1	processed_pseudogene	BCL2 associated transcription factor 1 pseudogene 1 [Source:HGNC Symbol;Acc:HGNC:51329]
chr5	110962622	110964094	*	Distal Intergenic	110948029	110950780	2	ENSG00000248966	ENST00000505813	-11842	BCLAF1P1	BCLAF1P1	processed_pseudogene	BCL2 associated transcription factor 1 pseudogene 1 [Source:HGNC Symbol;Acc:HGNC:51329]
chr5	110965499	110966679	*	Distal Intergenic	110948029	110950780	2	ENSG00000248966	ENST00000505813	-14719	BCLAF1P1	BCLAF1P1	processed_pseudogene	BCL2 associated transcription factor 1 pseudogene 1 [Source:HGNC Symbol;Acc:HGNC:51329]
chr5	111043514	111044528	*	Distal Intergenic	111070062	111076793	1	ENSG00000145777	ENST00000420978	-25534	TSLP	TSLP	protein_coding	thymic stromal lymphopoietin [Source:HGNC Symbol;Acc:HGNC:30743]
chr5	111051271	111052279	*	Distal Intergenic	111070062	111076793	1	ENSG00000145777	ENST00000420978	-17783	TSLP	TSLP	protein_coding	thymic stromal lymphopoietin [Source:HGNC Symbol;Acc:HGNC:30743]
chr5	111072679	111073817	*	Promoter (<=1kb)	111073314	111078024	1	ENSG00000145777	ENST00000379706	0	TSLP	TSLP	protein_coding	thymic stromal lymphopoietin [Source:HGNC Symbol;Acc:HGNC:30743]
chr5	111092025	111093078	*	Promoter (<=1kb)	111092172	111130502	1	ENSG00000134987	ENST00000612402	0	WDR36	WDR36	protein_coding	WD repeat domain 36 [Source:HGNC Symbol;Acc:HGNC:30696]
chr5	111134172	111134472	*	Distal Intergenic	111155244	111156152	2	ENSG00000250728	ENST00000508225	21680	NA	AC010468.3	processed_pseudogene	proline-rich nuclear receptor coactivator 2 (PNRC2) pseudogene
chr5	111157889	111158464	*	Promoter (1-2kb)	111155244	111156152	2	ENSG00000250728	ENST00000508225	-1737	NA	AC010468.3	processed_pseudogene	proline-rich nuclear receptor coactivator 2 (PNRC2) pseudogene
chr5	111197587	111197873	*	Distal Intergenic	111192226	111193042	2	ENSG00000214784	ENST00000461022	-4545	NA	AC010468.1	processed_pseudogene	ribosomal protein S3A (RPS3A) pseudogene
chr5	111223581	111224887	*	Promoter (<=1kb)	111223653	111394749	1	ENSG00000152495	ENST00000508074	0	CAMK4	CAMK4	protein_coding	calcium/calmodulin dependent protein kinase IV [Source:HGNC Symbol;Acc:HGNC:1464]
chr5	111248387	111249066	*	Intron (ENST00000508074/ENSG00000152495, intron 2 of 5)	111265809	111270089	2	ENSG00000249318	ENST00000511981	21023	NA	AC010468.2	antisense	novel transcript
chr5	111280042	111281328	*	Intron (ENST00000508074/ENSG00000152495, intron 2 of 5)	111265809	111270089	2	ENSG00000249318	ENST00000511981	-9953	NA	AC010468.2	antisense	novel transcript
chr5	111366417	111366711	*	Intron (ENST00000508074/ENSG00000152495, intron 3 of 5)	111357985	111449884	1	ENSG00000152495	ENST00000505763	8432	CAMK4	CAMK4	protein_coding	calcium/calmodulin dependent protein kinase IV [Source:HGNC Symbol;Acc:HGNC:1464]
chr5	111367052	111367354	*	Intron (ENST00000508074/ENSG00000152495, intron 3 of 5)	111357985	111449884	1	ENSG00000152495	ENST00000505763	9067	CAMK4	CAMK4	protein_coding	calcium/calmodulin dependent protein kinase IV [Source:HGNC Symbol;Acc:HGNC:1464]
chr5	111378842	111380007	*	Intron (ENST00000508074/ENSG00000152495, intron 5 of 5)	111357985	111449884	1	ENSG00000152495	ENST00000505763	20857	CAMK4	CAMK4	protein_coding	calcium/calmodulin dependent protein kinase IV [Source:HGNC Symbol;Acc:HGNC:1464]
chr5	111385981	111387003	*	Intron (ENST00000508074/ENSG00000152495, intron 5 of 5)	111357985	111449884	1	ENSG00000152495	ENST00000505763	27996	CAMK4	CAMK4	protein_coding	calcium/calmodulin dependent protein kinase IV [Source:HGNC Symbol;Acc:HGNC:1464]
chr5	111411272	111412532	*	Intron (ENST00000512453/ENSG00000152495, intron 6 of 11)	111357985	111449884	1	ENSG00000152495	ENST00000505763	53287	CAMK4	CAMK4	protein_coding	calcium/calmodulin dependent protein kinase IV [Source:HGNC Symbol;Acc:HGNC:1464]
chr5	111422875	111423277	*	Intron (ENST00000512453/ENSG00000152495, intron 6 of 11)	111481948	111485595	1	ENSG00000152495	ENST00000509645	-58671	CAMK4	CAMK4	protein_coding	calcium/calmodulin dependent protein kinase IV [Source:HGNC Symbol;Acc:HGNC:1464]
chr5	111439175	111440257	*	Intron (ENST00000512453/ENSG00000152495, intron 6 of 11)	111481948	111485595	1	ENSG00000152495	ENST00000509645	-41691	CAMK4	CAMK4	protein_coding	calcium/calmodulin dependent protein kinase IV [Source:HGNC Symbol;Acc:HGNC:1464]
chr5	111453442	111454979	*	Intron (ENST00000512453/ENSG00000152495, intron 8 of 11)	111481948	111485595	1	ENSG00000152495	ENST00000509645	-26969	CAMK4	CAMK4	protein_coding	calcium/calmodulin dependent protein kinase IV [Source:HGNC Symbol;Acc:HGNC:1464]
chr5	111461098	111461805	*	Intron (ENST00000512453/ENSG00000152495, intron 8 of 11)	111481948	111485595	1	ENSG00000152495	ENST00000509645	-20143	CAMK4	CAMK4	protein_coding	calcium/calmodulin dependent protein kinase IV [Source:HGNC Symbol;Acc:HGNC:1464]
chr5	111472416	111472934	*	Intron (ENST00000512453/ENSG00000152495, intron 8 of 11)	111481948	111485595	1	ENSG00000152495	ENST00000509645	-9014	CAMK4	CAMK4	protein_coding	calcium/calmodulin dependent protein kinase IV [Source:HGNC Symbol;Acc:HGNC:1464]
chr5	111486593	111487314	*	3' UTR	111482488	111489712	1	ENSG00000152495	ENST00000512890	4105	CAMK4	CAMK4	protein_coding	calcium/calmodulin dependent protein kinase IV [Source:HGNC Symbol;Acc:HGNC:1464]
chr5	111494767	111495658	*	3' UTR	111482488	111489712	1	ENSG00000152495	ENST00000512890	12279	CAMK4	CAMK4	protein_coding	calcium/calmodulin dependent protein kinase IV [Source:HGNC Symbol;Acc:HGNC:1464]
chr5	111511952	111513316	*	Promoter (<=1kb)	111496033	111512510	2	ENSG00000164211	ENST00000296632	0	STARD4	STARD4	protein_coding	StAR related lipid transfer domain containing 4 [Source:HGNC Symbol;Acc:HGNC:18058]
chr5	111536052	111537986	*	Intron (ENST00000500779/ENSG00000246859, intron 1 of 6)	111500147	111512590	2	ENSG00000164211	ENST00000502322	-23462	STARD4	STARD4	protein_coding	StAR related lipid transfer domain containing 4 [Source:HGNC Symbol;Acc:HGNC:18058]
chr5	111550390	111551305	*	Intron (ENST00000500779/ENSG00000246859, intron 1 of 6)	111572236	111572398	1	ENSG00000251099	ENST00000504843	-20931	NA	AC008967.1	processed_pseudogene	high-mobility group nucleosome binding domain 1 (HMGN1) pseudogene
chr5	111563177	111563949	*	Intron (ENST00000500779/ENSG00000246859, intron 1 of 6)	111572236	111572398	1	ENSG00000251099	ENST00000504843	-8287	NA	AC008967.1	processed_pseudogene	high-mobility group nucleosome binding domain 1 (HMGN1) pseudogene
chr5	111583108	111584417	*	Intron (ENST00000500779/ENSG00000246859, intron 1 of 6)	111572102	111572239	2	ENSG00000249619	ENST00000505795	-10869	HMGN1P13	HMGN1P13	processed_pseudogene	high mobility group nucleosome binding domain 1 pseudogene 13 [Source:HGNC Symbol;Acc:HGNC:39357]
chr5	111588979	111589794	*	Intron (ENST00000500779/ENSG00000246859, intron 1 of 6)	111572102	111572239	2	ENSG00000249619	ENST00000505795	-16740	HMGN1P13	HMGN1P13	processed_pseudogene	high mobility group nucleosome binding domain 1 pseudogene 13 [Source:HGNC Symbol;Acc:HGNC:39357]
chr5	111641558	111642280	*	Intron (ENST00000500779/ENSG00000246859, intron 1 of 6)	111572102	111572239	2	ENSG00000249619	ENST00000505795	-69319	HMGN1P13	HMGN1P13	processed_pseudogene	high mobility group nucleosome binding domain 1 pseudogene 13 [Source:HGNC Symbol;Acc:HGNC:39357]
chr5	111668650	111669294	*	3' UTR	111719769	111720061	2	ENSG00000253057	ENST00000517248	50767	RN7SKP57	RN7SKP57	misc_RNA	RNA, 7SK small nuclear pseudogene 57 [Source:HGNC Symbol;Acc:HGNC:45781]
chr5	111673897	111674338	*	Intron (ENST00000500779/ENSG00000246859, intron 2 of 6)	111719769	111720061	2	ENSG00000253057	ENST00000517248	45723	RN7SKP57	RN7SKP57	misc_RNA	RNA, 7SK small nuclear pseudogene 57 [Source:HGNC Symbol;Acc:HGNC:45781]
chr5	111680670	111681831	*	Intron (ENST00000500779/ENSG00000246859, intron 2 of 6)	111719769	111720061	2	ENSG00000253057	ENST00000517248	38230	RN7SKP57	RN7SKP57	misc_RNA	RNA, 7SK small nuclear pseudogene 57 [Source:HGNC Symbol;Acc:HGNC:45781]
chr5	111697196	111698522	*	Intron (ENST00000500779/ENSG00000246859, intron 2 of 6)	111719769	111720061	2	ENSG00000253057	ENST00000517248	21539	RN7SKP57	RN7SKP57	misc_RNA	RNA, 7SK small nuclear pseudogene 57 [Source:HGNC Symbol;Acc:HGNC:45781]
chr5	111719975	111720535	*	Promoter (<=1kb)	111719769	111720061	2	ENSG00000253057	ENST00000517248	0	RN7SKP57	RN7SKP57	misc_RNA	RNA, 7SK small nuclear pseudogene 57 [Source:HGNC Symbol;Acc:HGNC:45781]
chr5	111734081	111734341	*	Exon (ENST00000500779/ENSG00000246859, exon 6 of 7)	111730389	111732181	1	ENSG00000246859	ENST00000513221	3692	STARD4-AS1	STARD4-AS1	antisense	STARD4 antisense RNA 1 [Source:HGNC Symbol;Acc:HGNC:44117]
chr5	111747960	111748945	*	Intron (ENST00000514515/ENSG00000134986, intron 2 of 5)	111729303	111756251	2	ENSG00000134986	ENST00000447165	7306	NREP	NREP	protein_coding	neuronal regeneration related protein [Source:HGNC Symbol;Acc:HGNC:16834]
chr5	111755904	111756238	*	Promoter (<=1kb)	111729303	111756251	2	ENSG00000134986	ENST00000447165	13	NREP	NREP	protein_coding	neuronal regeneration related protein [Source:HGNC Symbol;Acc:HGNC:16834]
chr5	111757048	111758336	*	Promoter (<=1kb)	111662621	111757194	2	ENSG00000134986	ENST00000514515	0	NREP	NREP	protein_coding	neuronal regeneration related protein [Source:HGNC Symbol;Acc:HGNC:16834]
chr5	111774394	111775001	*	Intron (ENST00000395634/ENSG00000134986, intron 2 of 3)	111730806	111758218	2	ENSG00000134986	ENST00000455559	-16176	NREP	NREP	protein_coding	neuronal regeneration related protein [Source:HGNC Symbol;Acc:HGNC:16834]
chr5	111779242	111780115	*	Intron (ENST00000395634/ENSG00000134986, intron 2 of 3)	111730806	111758218	2	ENSG00000134986	ENST00000455559	-21024	NREP	NREP	protein_coding	neuronal regeneration related protein [Source:HGNC Symbol;Acc:HGNC:16834]
chr5	111782443	111782796	*	Intron (ENST00000395634/ENSG00000134986, intron 2 of 3)	111730806	111758218	2	ENSG00000134986	ENST00000455559	-24225	NREP	NREP	protein_coding	neuronal regeneration related protein [Source:HGNC Symbol;Acc:HGNC:16834]
chr5	111859814	111860177	*	Intron (ENST00000395634/ENSG00000134986, intron 2 of 3)	111846050	111846566	2	ENSG00000249439	ENST00000412459	-13248	HMGN1P14	HMGN1P14	processed_pseudogene	high mobility group nucleosome binding domain 1 pseudogene 14 [Source:HGNC Symbol;Acc:HGNC:39358]
chr5	111932398	111933262	*	Intron (ENST00000507222/ENSG00000250095, intron 1 of 3)	111940053	111948988	1	ENSG00000250095	ENST00000508389	-6791	NREP-AS1	NREP-AS1	antisense	NREP antisense RNA 1 [Source:HGNC Symbol;Acc:HGNC:40780]
chr5	111942827	111943283	*	Promoter (2-3kb)	111940053	111948988	1	ENSG00000250095	ENST00000508389	2774	NREP-AS1	NREP-AS1	antisense	NREP antisense RNA 1 [Source:HGNC Symbol;Acc:HGNC:40780]
chr5	111948435	111948931	*	Exon (ENST00000508389/ENSG00000250095, exon 2 of 2)	111940053	111948988	1	ENSG00000250095	ENST00000508389	8382	NREP-AS1	NREP-AS1	antisense	NREP antisense RNA 1 [Source:HGNC Symbol;Acc:HGNC:40780]
chr5	111954679	111955397	*	Intron (ENST00000507222/ENSG00000250095, intron 2 of 3)	111969452	112017309	1	ENSG00000250095	ENST00000503242	-14055	NREP-AS1	NREP-AS1	antisense	NREP antisense RNA 1 [Source:HGNC Symbol;Acc:HGNC:40780]
chr5	111974083	111974463	*	Promoter (2-3kb)	111729984	111976931	2	ENSG00000134986	ENST00000395634	2468	NREP	NREP	protein_coding	neuronal regeneration related protein [Source:HGNC Symbol;Acc:HGNC:16834]
chr5	111976423	111977303	*	Promoter (<=1kb)	111729984	111976931	2	ENSG00000134986	ENST00000395634	0	NREP	NREP	protein_coding	neuronal regeneration related protein [Source:HGNC Symbol;Acc:HGNC:16834]
chr5	111983860	111984419	*	Intron (ENST00000507222/ENSG00000250095, intron 3 of 3)	111729984	111976931	2	ENSG00000134986	ENST00000395634	-6929	NREP	NREP	protein_coding	neuronal regeneration related protein [Source:HGNC Symbol;Acc:HGNC:16834]
chr5	111997599	111998107	*	Promoter (<=1kb)	111730691	111997464	2	ENSG00000134986	ENST00000450761	-135	NREP	NREP	protein_coding	neuronal regeneration related protein [Source:HGNC Symbol;Acc:HGNC:16834]
chr5	112006829	112007110	*	Intron (ENST00000507222/ENSG00000250095, intron 3 of 3)	111730691	111997464	2	ENSG00000134986	ENST00000450761	-9365	NREP	NREP	protein_coding	neuronal regeneration related protein [Source:HGNC Symbol;Acc:HGNC:16834]
chr5	112012182	112012672	*	Intron (ENST00000507222/ENSG00000250095, intron 3 of 3)	111730691	111997464	2	ENSG00000134986	ENST00000450761	-14718	NREP	NREP	protein_coding	neuronal regeneration related protein [Source:HGNC Symbol;Acc:HGNC:16834]
chr5	112059765	112060041	*	Distal Intergenic	111730691	111997464	2	ENSG00000134986	ENST00000450761	-62301	NREP	NREP	protein_coding	neuronal regeneration related protein [Source:HGNC Symbol;Acc:HGNC:16834]
chr5	112064002	112064686	*	Distal Intergenic	111730691	111997464	2	ENSG00000134986	ENST00000450761	-66538	NREP	NREP	protein_coding	neuronal regeneration related protein [Source:HGNC Symbol;Acc:HGNC:16834]
chr5	112109446	112109719	*	Distal Intergenic	112160526	112164276	1	ENSG00000224032	ENST00000413221	-50807	EPB41L4A-AS1	EPB41L4A-AS1	lincRNA	EPB41L4A antisense RNA 1 [Source:HGNC Symbol;Acc:HGNC:30749]
chr5	112125804	112126506	*	Distal Intergenic	112160526	112164276	1	ENSG00000224032	ENST00000413221	-34020	EPB41L4A-AS1	EPB41L4A-AS1	lincRNA	EPB41L4A antisense RNA 1 [Source:HGNC Symbol;Acc:HGNC:30749]
chr5	112143638	112144264	*	Exon (ENST00000507810/ENSG00000129595, exon 14 of 14)	112160526	112164276	1	ENSG00000224032	ENST00000413221	-16262	EPB41L4A-AS1	EPB41L4A-AS1	lincRNA	EPB41L4A antisense RNA 1 [Source:HGNC Symbol;Acc:HGNC:30749]
chr5	112146558	112147364	*	Intron (ENST00000507810/ENSG00000129595, intron 12 of 13)	112160526	112164276	1	ENSG00000224032	ENST00000413221	-13162	EPB41L4A-AS1	EPB41L4A-AS1	lincRNA	EPB41L4A antisense RNA 1 [Source:HGNC Symbol;Acc:HGNC:30749]
chr5	112160419	112161483	*	Promoter (<=1kb)	112160526	112164276	1	ENSG00000224032	ENST00000413221	0	EPB41L4A-AS1	EPB41L4A-AS1	lincRNA	EPB41L4A antisense RNA 1 [Source:HGNC Symbol;Acc:HGNC:30749]
chr5	112174889	112175524	*	Promoter (1-2kb)	112173570	112175548	1	ENSG00000250882	ENST00000514411	1319	NA	AC010261.1	antisense	novel transcript
chr5	112183200	112183678	*	Promoter (<=1kb)	112165001	112183387	2	ENSG00000129595	ENST00000509342	0	EPB41L4A	EPB41L4A	protein_coding	erythrocyte membrane protein band 4.1 like 4A [Source:HGNC Symbol;Acc:HGNC:13278]
chr5	112186365	112186822	*	Promoter (2-3kb)	112165001	112183387	2	ENSG00000129595	ENST00000509342	-2978	EPB41L4A	EPB41L4A	protein_coding	erythrocyte membrane protein band 4.1 like 4A [Source:HGNC Symbol;Acc:HGNC:13278]
chr5	112204522	112204988	*	Promoter (<=1kb)	112204437	112210139	1	ENSG00000251187	ENST00000505825	85	NA	AC010261.2	antisense	novel transcript
chr5	112228116	112229233	*	Promoter (<=1kb)	112142441	112228778	2	ENSG00000129595	ENST00000507810	0	EPB41L4A	EPB41L4A	protein_coding	erythrocyte membrane protein band 4.1 like 4A [Source:HGNC Symbol;Acc:HGNC:13278]
chr5	112267214	112267489	*	Promoter (2-3kb)	112239600	112264987	2	ENSG00000129595	ENST00000511405	-2227	EPB41L4A	EPB41L4A	protein_coding	erythrocyte membrane protein band 4.1 like 4A [Source:HGNC Symbol;Acc:HGNC:13278]
chr5	112270188	112271280	*	Intron (ENST00000621003/ENSG00000129595, intron 4 of 22)	112239600	112264987	2	ENSG00000129595	ENST00000511405	-5201	EPB41L4A	EPB41L4A	protein_coding	erythrocyte membrane protein band 4.1 like 4A [Source:HGNC Symbol;Acc:HGNC:13278]
chr5	112308258	112309151	*	Promoter (<=1kb)	112275239	112307402	2	ENSG00000129595	ENST00000514203	-856	EPB41L4A	EPB41L4A	protein_coding	erythrocyte membrane protein band 4.1 like 4A [Source:HGNC Symbol;Acc:HGNC:13278]
chr5	112329410	112330079	*	Intron (ENST00000621003/ENSG00000129595, intron 1 of 22)	112275239	112307402	2	ENSG00000129595	ENST00000514203	-22008	EPB41L4A	EPB41L4A	protein_coding	erythrocyte membrane protein band 4.1 like 4A [Source:HGNC Symbol;Acc:HGNC:13278]
chr5	112333095	112333961	*	Intron (ENST00000621003/ENSG00000129595, intron 1 of 22)	112275239	112307402	2	ENSG00000129595	ENST00000514203	-25693	EPB41L4A	EPB41L4A	protein_coding	erythrocyte membrane protein band 4.1 like 4A [Source:HGNC Symbol;Acc:HGNC:13278]
chr5	112335115	112335600	*	Intron (ENST00000621003/ENSG00000129595, intron 1 of 22)	112275239	112307402	2	ENSG00000129595	ENST00000514203	-27713	EPB41L4A	EPB41L4A	protein_coding	erythrocyte membrane protein band 4.1 like 4A [Source:HGNC Symbol;Acc:HGNC:13278]
chr5	112338840	112339246	*	Intron (ENST00000621003/ENSG00000129595, intron 1 of 22)	112363456	112363666	2	ENSG00000248350	ENST00000513509	24420	NA	AC010265.1	processed_pseudogene	heat shock factor binding protein 1 (HSBP1) pseudogene
chr5	112342209	112342972	*	Intron (ENST00000621003/ENSG00000129595, intron 1 of 22)	112363456	112363666	2	ENSG00000248350	ENST00000513509	20694	NA	AC010265.1	processed_pseudogene	heat shock factor binding protein 1 (HSBP1) pseudogene
chr5	112366950	112367260	*	Intron (ENST00000621003/ENSG00000129595, intron 1 of 22)	112363456	112363666	2	ENSG00000248350	ENST00000513509	-3284	NA	AC010265.1	processed_pseudogene	heat shock factor binding protein 1 (HSBP1) pseudogene
chr5	112412507	112412798	*	Intron (ENST00000621003/ENSG00000129595, intron 1 of 22)	112162618	112419313	2	ENSG00000129595	ENST00000621003	6515	EPB41L4A	EPB41L4A	protein_coding	erythrocyte membrane protein band 4.1 like 4A [Source:HGNC Symbol;Acc:HGNC:13278]
chr5	112417985	112420653	*	Promoter (<=1kb)	112162618	112419313	2	ENSG00000129595	ENST00000621003	0	EPB41L4A	EPB41L4A	protein_coding	erythrocyte membrane protein band 4.1 like 4A [Source:HGNC Symbol;Acc:HGNC:13278]
chr5	112479512	112479891	*	Distal Intergenic	112452703	112452989	2	ENSG00000248430	ENST00000508037	-26523	HMGB3P16	HMGB3P16	processed_pseudogene	high mobility group box 3 pseudogene 16 [Source:HGNC Symbol;Acc:HGNC:39308]
chr5	112492113	112492776	*	Distal Intergenic	112452703	112452989	2	ENSG00000248430	ENST00000508037	-39124	HMGB3P16	HMGB3P16	processed_pseudogene	high mobility group box 3 pseudogene 16 [Source:HGNC Symbol;Acc:HGNC:39308]
chr5	112548059	112548856	*	Promoter (1-2kb)	112546973	112547505	1	ENSG00000251014	ENST00000514243	1086	NA	AC137549.1	processed_pseudogene	transmembrane protein 183 (TMEM183) pseudogene
chr5	112551371	112551875	*	Distal Intergenic	112546973	112547505	1	ENSG00000251014	ENST00000514243	4398	NA	AC137549.1	processed_pseudogene	transmembrane protein 183 (TMEM183) pseudogene
chr5	112593926	112595113	*	Distal Intergenic	112628436	112632100	1	ENSG00000250358	ENST00000508879	-33323	LINC02200	LINC02200	lincRNA	long intergenic non-protein coding RNA 2200 [Source:HGNC Symbol;Acc:HGNC:53066]
chr5	112608800	112609189	*	Distal Intergenic	112628436	112632100	1	ENSG00000250358	ENST00000508879	-19247	LINC02200	LINC02200	lincRNA	long intergenic non-protein coding RNA 2200 [Source:HGNC Symbol;Acc:HGNC:53066]
chr5	112629958	112631198	*	Promoter (1-2kb)	112628857	112630565	1	ENSG00000250358	ENST00000513687	1101	LINC02200	LINC02200	lincRNA	long intergenic non-protein coding RNA 2200 [Source:HGNC Symbol;Acc:HGNC:53066]
chr5	112636300	112636638	*	Distal Intergenic	112628857	112630565	1	ENSG00000250358	ENST00000513687	7443	LINC02200	LINC02200	lincRNA	long intergenic non-protein coding RNA 2200 [Source:HGNC Symbol;Acc:HGNC:53066]
chr5	112636915	112637939	*	Distal Intergenic	112628857	112630565	1	ENSG00000250358	ENST00000513687	8058	LINC02200	LINC02200	lincRNA	long intergenic non-protein coding RNA 2200 [Source:HGNC Symbol;Acc:HGNC:53066]
chr5	112642833	112643591	*	Distal Intergenic	112628857	112630565	1	ENSG00000250358	ENST00000513687	13976	LINC02200	LINC02200	lincRNA	long intergenic non-protein coding RNA 2200 [Source:HGNC Symbol;Acc:HGNC:53066]
chr5	112647123	112647668	*	Distal Intergenic	112628857	112630565	1	ENSG00000250358	ENST00000513687	18266	LINC02200	LINC02200	lincRNA	long intergenic non-protein coding RNA 2200 [Source:HGNC Symbol;Acc:HGNC:53066]
chr5	112653674	112654387	*	Distal Intergenic	112628857	112630565	1	ENSG00000250358	ENST00000513687	24817	LINC02200	LINC02200	lincRNA	long intergenic non-protein coding RNA 2200 [Source:HGNC Symbol;Acc:HGNC:53066]
chr5	112681513	112681925	*	Distal Intergenic	112707498	112767322	1	ENSG00000134982	ENST00000509732	-25573	APC	APC	protein_coding	APC, WNT signaling pathway regulator [Source:HGNC Symbol;Acc:HGNC:583]
chr5	112684554	112685187	*	Distal Intergenic	112707498	112767322	1	ENSG00000134982	ENST00000509732	-22311	APC	APC	protein_coding	APC, WNT signaling pathway regulator [Source:HGNC Symbol;Acc:HGNC:583]
chr5	112691617	112691956	*	Distal Intergenic	112707498	112767322	1	ENSG00000134982	ENST00000509732	-15542	APC	APC	protein_coding	APC, WNT signaling pathway regulator [Source:HGNC Symbol;Acc:HGNC:583]
chr5	112695213	112695599	*	Distal Intergenic	112707498	112767322	1	ENSG00000134982	ENST00000509732	-11899	APC	APC	protein_coding	APC, WNT signaling pathway regulator [Source:HGNC Symbol;Acc:HGNC:583]
chr5	112707178	112708386	*	Promoter (<=1kb)	112707498	112767322	1	ENSG00000134982	ENST00000509732	0	APC	APC	protein_coding	APC, WNT signaling pathway regulator [Source:HGNC Symbol;Acc:HGNC:583]
chr5	112729675	112730378	*	Intron (ENST00000509732/ENSG00000134982, intron 1 of 3)	112737885	112842755	1	ENSG00000134982	ENST00000508624	-7507	APC	APC	protein_coding	APC, WNT signaling pathway regulator [Source:HGNC Symbol;Acc:HGNC:583]
chr5	112737301	112738514	*	Promoter (<=1kb)	112737885	112842755	1	ENSG00000134982	ENST00000508624	0	APC	APC	protein_coding	APC, WNT signaling pathway regulator [Source:HGNC Symbol;Acc:HGNC:583]
chr5	112757409	112758022	*	Intron (ENST00000509732/ENSG00000134982, intron 2 of 3)	112738332	112839508	1	ENSG00000134982	ENST00000512211	19077	APC	APC	protein_coding	APC, WNT signaling pathway regulator [Source:HGNC Symbol;Acc:HGNC:583]
chr5	112762157	112762753	*	Intron (ENST00000509732/ENSG00000134982, intron 2 of 3)	112777630	112778161	2	ENSG00000250045	ENST00000508108	15408	CBX3P3	CBX3P3	processed_pseudogene	chromobox 3 pseudogene 3 [Source:HGNC Symbol;Acc:HGNC:42875]
chr5	112776432	112776795	*	Promoter (1-2kb)	112777630	112778161	2	ENSG00000250045	ENST00000508108	1366	CBX3P3	CBX3P3	processed_pseudogene	chromobox 3 pseudogene 3 [Source:HGNC Symbol;Acc:HGNC:42875]
chr5	112777639	112778244	*	Promoter (<=1kb)	112777630	112778161	2	ENSG00000250045	ENST00000508108	0	CBX3P3	CBX3P3	processed_pseudogene	chromobox 3 pseudogene 3 [Source:HGNC Symbol;Acc:HGNC:42875]
chr5	112786966	112788216	*	Intron (ENST00000507379/ENSG00000134982, intron 5 of 13)	112778363	112778469	1	ENSG00000212370	ENST00000391068	8603	RNU6-482P	RNU6-482P	snRNA	RNA, U6 small nuclear 482, pseudogene [Source:HGNC Symbol;Acc:HGNC:47445]
chr5	112848149	112848798	*	Intron (ENST00000520401/ENSG00000258864, intron 3 of 7)	112861188	112891637	1	ENSG00000153037	ENST00000503445	-12390	SRP19	SRP19	protein_coding	signal recognition particle 19 [Source:HGNC Symbol;Acc:HGNC:11300]
chr5	112860900	112861846	*	Promoter (<=1kb)	112861188	112891637	1	ENSG00000153037	ENST00000503445	0	SRP19	SRP19	protein_coding	signal recognition particle 19 [Source:HGNC Symbol;Acc:HGNC:11300]
chr5	112914488	112915024	*	Intron (ENST00000379638/ENSG00000129625, intron 2 of 4)	112887015	112921504	2	ENSG00000129625	ENST00000474542	6480	REEP5	REEP5	protein_coding	receptor accessory protein 5 [Source:HGNC Symbol;Acc:HGNC:30077]
chr5	112920924	112922484	*	Promoter (<=1kb)	112878085	112921514	2	ENSG00000129625	ENST00000497856	0	REEP5	REEP5	protein_coding	receptor accessory protein 5 [Source:HGNC Symbol;Acc:HGNC:30077]
chr5	112927434	112928111	*	Distal Intergenic	112876379	112922539	2	ENSG00000129625	ENST00000379638	-4895	REEP5	REEP5	protein_coding	receptor accessory protein 5 [Source:HGNC Symbol;Acc:HGNC:30077]
chr5	112931471	112931811	*	Distal Intergenic	112876379	112922539	2	ENSG00000129625	ENST00000379638	-8932	REEP5	REEP5	protein_coding	receptor accessory protein 5 [Source:HGNC Symbol;Acc:HGNC:30077]
chr5	112933671	112934439	*	Distal Intergenic	112876379	112922539	2	ENSG00000129625	ENST00000379638	-11132	REEP5	REEP5	protein_coding	receptor accessory protein 5 [Source:HGNC Symbol;Acc:HGNC:30077]
chr5	112958154	112959566	*	Distal Intergenic	112976702	113020123	1	ENSG00000172795	ENST00000515408	-17136	DCP2	DCP2	protein_coding	decapping mRNA 2 [Source:HGNC Symbol;Acc:HGNC:24452]
chr5	112959819	112960444	*	Distal Intergenic	112976702	113020123	1	ENSG00000172795	ENST00000515408	-16258	DCP2	DCP2	protein_coding	decapping mRNA 2 [Source:HGNC Symbol;Acc:HGNC:24452]
chr5	112963764	112964249	*	Distal Intergenic	112976702	113020123	1	ENSG00000172795	ENST00000515408	-12453	DCP2	DCP2	protein_coding	decapping mRNA 2 [Source:HGNC Symbol;Acc:HGNC:24452]
chr5	112969184	112969474	*	Distal Intergenic	112976702	113020123	1	ENSG00000172795	ENST00000515408	-7228	DCP2	DCP2	protein_coding	decapping mRNA 2 [Source:HGNC Symbol;Acc:HGNC:24452]
chr5	112976207	112977349	*	Promoter (<=1kb)	112976702	113020123	1	ENSG00000172795	ENST00000515408	0	DCP2	DCP2	protein_coding	decapping mRNA 2 [Source:HGNC Symbol;Acc:HGNC:24452]
chr5	112986195	112986596	*	Promoter (<=1kb)	112985832	113001215	1	ENSG00000172795	ENST00000502635	363	DCP2	DCP2	protein_coding	decapping mRNA 2 [Source:HGNC Symbol;Acc:HGNC:24452]
chr5	112995933	112996576	*	Intron (ENST00000515408/ENSG00000172795, intron 4 of 9)	113001126	113008307	1	ENSG00000172795	ENST00000508359	-4550	DCP2	DCP2	protein_coding	decapping mRNA 2 [Source:HGNC Symbol;Acc:HGNC:24452]
chr5	113000434	113000777	*	Promoter (<=1kb)	113001126	113008307	1	ENSG00000172795	ENST00000508359	-349	DCP2	DCP2	protein_coding	decapping mRNA 2 [Source:HGNC Symbol;Acc:HGNC:24452]
chr5	113030230	113030567	*	Intron (ENST00000302475/ENSG00000171444, intron 15 of 16)	113001126	113008307	1	ENSG00000172795	ENST00000508359	29104	DCP2	DCP2	protein_coding	decapping mRNA 2 [Source:HGNC Symbol;Acc:HGNC:24452]
chr5	113043019	113044287	*	Exon (ENST00000302475/ENSG00000171444, exon 15 of 17)	113048563	113064040	2	ENSG00000171444	ENST00000624689	19753	MCC	MCC	protein_coding	MCC, WNT signaling pathway regulator [Source:HGNC Symbol;Acc:HGNC:6935]
chr5	113047162	113047565	*	Intron (ENST00000302475/ENSG00000171444, intron 14 of 16)	113048563	113064040	2	ENSG00000171444	ENST00000624689	16475	MCC	MCC	protein_coding	MCC, WNT signaling pathway regulator [Source:HGNC Symbol;Acc:HGNC:6935]
chr5	113058717	113059920	*	Intron (ENST00000302475/ENSG00000171444, intron 12 of 16)	113048563	113064040	2	ENSG00000171444	ENST00000624689	4120	MCC	MCC	protein_coding	MCC, WNT signaling pathway regulator [Source:HGNC Symbol;Acc:HGNC:6935]
chr5	113081515	113082409	*	Intron (ENST00000302475/ENSG00000171444, intron 9 of 16)	113048563	113064040	2	ENSG00000171444	ENST00000624689	-17475	MCC	MCC	protein_coding	MCC, WNT signaling pathway regulator [Source:HGNC Symbol;Acc:HGNC:6935]
chr5	113084416	113085304	*	Exon (ENST00000302475/ENSG00000171444, exon 7 of 17)	113101543	113104625	2	ENSG00000171444	ENST00000505604	19321	MCC	MCC	protein_coding	MCC, WNT signaling pathway regulator [Source:HGNC Symbol;Acc:HGNC:6935]
chr5	113089766	113091394	*	Intron (ENST00000302475/ENSG00000171444, intron 6 of 16)	113101543	113104625	2	ENSG00000171444	ENST00000505604	13231	MCC	MCC	protein_coding	MCC, WNT signaling pathway regulator [Source:HGNC Symbol;Acc:HGNC:6935]
chr5	113110158	113110493	*	Intron (ENST00000302475/ENSG00000171444, intron 4 of 16)	113101543	113104625	2	ENSG00000171444	ENST00000505604	-5533	MCC	MCC	protein_coding	MCC, WNT signaling pathway regulator [Source:HGNC Symbol;Acc:HGNC:6935]
chr5	113117908	113119445	*	Intron (ENST00000302475/ENSG00000171444, intron 4 of 16)	113101500	113122830	2	ENSG00000171444	ENST00000502648	3385	MCC	MCC	protein_coding	MCC, WNT signaling pathway regulator [Source:HGNC Symbol;Acc:HGNC:6935]
chr5	113123706	113126023	*	Promoter (<=1kb)	113101500	113122830	2	ENSG00000171444	ENST00000502648	-876	MCC	MCC	protein_coding	MCC, WNT signaling pathway regulator [Source:HGNC Symbol;Acc:HGNC:6935]
chr5	113140837	113141701	*	Intron (ENST00000302475/ENSG00000171444, intron 3 of 16)	113101500	113122830	2	ENSG00000171444	ENST00000502648	-18007	MCC	MCC	protein_coding	MCC, WNT signaling pathway regulator [Source:HGNC Symbol;Acc:HGNC:6935]
chr5	113147240	113148229	*	Intron (ENST00000302475/ENSG00000171444, intron 2 of 16)	113101500	113122830	2	ENSG00000171444	ENST00000502648	-24410	MCC	MCC	protein_coding	MCC, WNT signaling pathway regulator [Source:HGNC Symbol;Acc:HGNC:6935]
chr5	113166597	113167302	*	Intron (ENST00000302475/ENSG00000171444, intron 1 of 16)	113101734	113203317	2	ENSG00000171444	ENST00000506605	36015	MCC	MCC	protein_coding	MCC, WNT signaling pathway regulator [Source:HGNC Symbol;Acc:HGNC:6935]
chr5	113178455	113179434	*	Intron (ENST00000302475/ENSG00000171444, intron 1 of 16)	113101734	113203317	2	ENSG00000171444	ENST00000506605	23883	MCC	MCC	protein_coding	MCC, WNT signaling pathway regulator [Source:HGNC Symbol;Acc:HGNC:6935]
chr5	113182012	113182799	*	Intron (ENST00000302475/ENSG00000171444, intron 1 of 16)	113101734	113203317	2	ENSG00000171444	ENST00000506605	20518	MCC	MCC	protein_coding	MCC, WNT signaling pathway regulator [Source:HGNC Symbol;Acc:HGNC:6935]
chr5	113194932	113195888	*	Intron (ENST00000302475/ENSG00000171444, intron 1 of 16)	113101734	113203317	2	ENSG00000171444	ENST00000506605	7429	MCC	MCC	protein_coding	MCC, WNT signaling pathway regulator [Source:HGNC Symbol;Acc:HGNC:6935]
chr5	113197825	113198108	*	Intron (ENST00000302475/ENSG00000171444, intron 1 of 16)	113101734	113203317	2	ENSG00000171444	ENST00000506605	5209	MCC	MCC	protein_coding	MCC, WNT signaling pathway regulator [Source:HGNC Symbol;Acc:HGNC:6935]
chr5	113202848	113205204	*	Promoter (<=1kb)	113101734	113203317	2	ENSG00000171444	ENST00000506605	0	MCC	MCC	protein_coding	MCC, WNT signaling pathway regulator [Source:HGNC Symbol;Acc:HGNC:6935]
chr5	113211993	113212896	*	Intron (ENST00000302475/ENSG00000171444, intron 1 of 16)	113101734	113204576	2	ENSG00000171444	ENST00000511847	-7417	MCC	MCC	protein_coding	MCC, WNT signaling pathway regulator [Source:HGNC Symbol;Acc:HGNC:6935]
chr5	113217726	113218427	*	Intron (ENST00000302475/ENSG00000171444, intron 1 of 16)	113101734	113204576	2	ENSG00000171444	ENST00000511847	-13150	MCC	MCC	protein_coding	MCC, WNT signaling pathway regulator [Source:HGNC Symbol;Acc:HGNC:6935]
chr5	113232396	113233072	*	Promoter (1-2kb)	113026132	113234677	2	ENSG00000171444	ENST00000515367	1605	MCC	MCC	protein_coding	MCC, WNT signaling pathway regulator [Source:HGNC Symbol;Acc:HGNC:6935]
chr5	113237588	113238474	*	Promoter (2-3kb)	113026132	113234677	2	ENSG00000171444	ENST00000515367	-2911	MCC	MCC	protein_coding	MCC, WNT signaling pathway regulator [Source:HGNC Symbol;Acc:HGNC:6935]
chr5	113242973	113243362	*	Intron (ENST00000302475/ENSG00000171444, intron 1 of 16)	113026132	113234677	2	ENSG00000171444	ENST00000515367	-8296	MCC	MCC	protein_coding	MCC, WNT signaling pathway regulator [Source:HGNC Symbol;Acc:HGNC:6935]
chr5	113246135	113246873	*	Intron (ENST00000302475/ENSG00000171444, intron 1 of 16)	113026132	113234677	2	ENSG00000171444	ENST00000515367	-11458	MCC	MCC	protein_coding	MCC, WNT signaling pathway regulator [Source:HGNC Symbol;Acc:HGNC:6935]
chr5	113250420	113250843	*	Intron (ENST00000302475/ENSG00000171444, intron 1 of 16)	113026132	113234677	2	ENSG00000171444	ENST00000515367	-15743	MCC	MCC	protein_coding	MCC, WNT signaling pathway regulator [Source:HGNC Symbol;Acc:HGNC:6935]
chr5	113281034	113282125	*	Intron (ENST00000302475/ENSG00000171444, intron 1 of 16)	113048876	113294938	2	ENSG00000171444	ENST00000514701	12813	MCC	MCC	protein_coding	MCC, WNT signaling pathway regulator [Source:HGNC Symbol;Acc:HGNC:6935]
chr5	113293111	113295464	*	Promoter (<=1kb)	113022099	113294949	2	ENSG00000171444	ENST00000302475	0	MCC	MCC	protein_coding	MCC, WNT signaling pathway regulator [Source:HGNC Symbol;Acc:HGNC:6935]
chr5	113312506	113313219	*	Intron (ENST00000408903/ENSG00000171444, intron 3 of 18)	113323028	113436341	1	ENSG00000232633	ENST00000416046	-9809	NA	AC079465.1	antisense	novel transcript
chr5	113330672	113331426	*	Intron (ENST00000416046/ENSG00000232633, intron 1 of 4)	113323028	113436341	1	ENSG00000232633	ENST00000416046	7644	NA	AC079465.1	antisense	novel transcript
chr5	113336685	113337534	*	Intron (ENST00000416046/ENSG00000232633, intron 1 of 4)	113323028	113436341	1	ENSG00000232633	ENST00000416046	13657	NA	AC079465.1	antisense	novel transcript
chr5	113342981	113343860	*	Intron (ENST00000416046/ENSG00000232633, intron 1 of 4)	113323028	113436341	1	ENSG00000232633	ENST00000416046	19953	NA	AC079465.1	antisense	novel transcript
chr5	113353960	113354472	*	Intron (ENST00000416046/ENSG00000232633, intron 1 of 4)	113323028	113436341	1	ENSG00000232633	ENST00000416046	30932	NA	AC079465.1	antisense	novel transcript
chr5	113359197	113360039	*	Intron (ENST00000416046/ENSG00000232633, intron 1 of 4)	113323028	113436341	1	ENSG00000232633	ENST00000416046	36169	NA	AC079465.1	antisense	novel transcript
chr5	113367629	113368018	*	Intron (ENST00000416046/ENSG00000232633, intron 1 of 4)	113323028	113436341	1	ENSG00000232633	ENST00000416046	44601	NA	AC079465.1	antisense	novel transcript
chr5	113371201	113371881	*	Intron (ENST00000416046/ENSG00000232633, intron 1 of 4)	113323028	113436341	1	ENSG00000232633	ENST00000416046	48173	NA	AC079465.1	antisense	novel transcript
chr5	113378749	113379398	*	Intron (ENST00000416046/ENSG00000232633, intron 1 of 4)	113432554	113435031	2	ENSG00000212122	ENST00000390666	55633	TSSK1B	TSSK1B	protein_coding	testis specific serine kinase 1B [Source:HGNC Symbol;Acc:HGNC:14968]
chr5	113394698	113395312	*	Intron (ENST00000416046/ENSG00000232633, intron 1 of 4)	113432554	113435031	2	ENSG00000212122	ENST00000390666	39719	TSSK1B	TSSK1B	protein_coding	testis specific serine kinase 1B [Source:HGNC Symbol;Acc:HGNC:14968]
chr5	113437001	113437260	*	Promoter (1-2kb)	113435079	113437174	1	ENSG00000232633	ENST00000510381	1922	NA	AC079465.1	antisense	novel transcript
chr5	113446421	113446738	*	Intron (ENST00000408903/ENSG00000171444, intron 1 of 18)	113435079	113437174	1	ENSG00000232633	ENST00000510381	11342	NA	AC079465.1	antisense	novel transcript
chr5	113447616	113448064	*	Intron (ENST00000408903/ENSG00000171444, intron 1 of 18)	113435079	113437174	1	ENSG00000232633	ENST00000510381	12537	NA	AC079465.1	antisense	novel transcript
chr5	113487426	113489642	*	Promoter (<=1kb)	113027302	113488830	2	ENSG00000171444	ENST00000408903	0	MCC	MCC	protein_coding	MCC, WNT signaling pathway regulator [Source:HGNC Symbol;Acc:HGNC:6935]
chr5	113513397	113514313	*	Promoter (<=1kb)	113513683	113595284	1	ENSG00000047188	ENST00000161863	0	YTHDC2	YTHDC2	protein_coding	YTH domain containing 2 [Source:HGNC Symbol;Acc:HGNC:24721]
chr5	113606302	113606989	*	Distal Intergenic	113591158	113592601	1	ENSG00000047188	ENST00000507567	15144	YTHDC2	YTHDC2	protein_coding	YTH domain containing 2 [Source:HGNC Symbol;Acc:HGNC:24721]
chr5	113611774	113612828	*	Distal Intergenic	113591158	113592601	1	ENSG00000047188	ENST00000507567	20616	YTHDC2	YTHDC2	protein_coding	YTH domain containing 2 [Source:HGNC Symbol;Acc:HGNC:24721]
chr5	113663845	113664321	*	Distal Intergenic	113591158	113592601	1	ENSG00000047188	ENST00000507567	72687	YTHDC2	YTHDC2	protein_coding	YTH domain containing 2 [Source:HGNC Symbol;Acc:HGNC:24721]
chr5	113679072	113679409	*	Distal Intergenic	113591158	113592601	1	ENSG00000047188	ENST00000507567	87914	YTHDC2	YTHDC2	protein_coding	YTH domain containing 2 [Source:HGNC Symbol;Acc:HGNC:24721]
chr5	113777106	113777395	*	Distal Intergenic	113591158	113592601	1	ENSG00000047188	ENST00000507567	185948	YTHDC2	YTHDC2	protein_coding	YTH domain containing 2 [Source:HGNC Symbol;Acc:HGNC:24721]
chr5	113806358	113807647	*	Distal Intergenic	113591158	113592601	1	ENSG00000047188	ENST00000507567	215200	YTHDC2	YTHDC2	protein_coding	YTH domain containing 2 [Source:HGNC Symbol;Acc:HGNC:24721]
chr5	113903142	113903811	*	Distal Intergenic	114055545	114496500	1	ENSG00000080709	ENST00000512097	-151734	KCNN2	KCNN2	protein_coding	potassium calcium-activated channel subfamily N member 2 [Source:HGNC Symbol;Acc:HGNC:6291]
chr5	113946332	113946583	*	Distal Intergenic	114055545	114496500	1	ENSG00000080709	ENST00000512097	-108962	KCNN2	KCNN2	protein_coding	potassium calcium-activated channel subfamily N member 2 [Source:HGNC Symbol;Acc:HGNC:6291]
chr5	113989205	113990126	*	Distal Intergenic	114055545	114496500	1	ENSG00000080709	ENST00000512097	-65419	KCNN2	KCNN2	protein_coding	potassium calcium-activated channel subfamily N member 2 [Source:HGNC Symbol;Acc:HGNC:6291]
chr5	114055271	114056038	*	Promoter (<=1kb)	114055545	114496500	1	ENSG00000080709	ENST00000512097	0	KCNN2	KCNN2	protein_coding	potassium calcium-activated channel subfamily N member 2 [Source:HGNC Symbol;Acc:HGNC:6291]
chr5	114305593	114306440	*	Intron (ENST00000512097/ENSG00000080709, intron 2 of 10)	114253513	114253754	1	ENSG00000222706	ENST00000410774	52080	RN7SKP89	RN7SKP89	misc_RNA	RNA, 7SK small nuclear pseudogene 89 [Source:HGNC Symbol;Acc:HGNC:45813]
chr5	114361052	114362572	*	Promoter (<=1kb)	114362319	114496495	1	ENSG00000080709	ENST00000610748	0	KCNN2	KCNN2	protein_coding	potassium calcium-activated channel subfamily N member 2 [Source:HGNC Symbol;Acc:HGNC:6291]
chr5	114449529	114450783	*	Intron (ENST00000512097/ENSG00000080709, intron 6 of 10)	114433578	114493442	1	ENSG00000080709	ENST00000505491	15951	KCNN2	KCNN2	protein_coding	potassium calcium-activated channel subfamily N member 2 [Source:HGNC Symbol;Acc:HGNC:6291]
chr5	115068513	115069690	*	Distal Intergenic	115087892	115088475	2	ENSG00000250242	ENST00000515822	18785	NA	AC094104.1	lincRNA	novel transcript
chr5	115098034	115098701	*	Distal Intergenic	115087892	115088475	2	ENSG00000250242	ENST00000515822	-9559	NA	AC094104.1	lincRNA	novel transcript
chr5	115169199	115170888	*	Promoter (<=1kb)	115124763	115169961	2	ENSG00000152503	ENST00000513154	0	TRIM36	TRIM36	protein_coding	tripartite motif containing 36 [Source:HGNC Symbol;Acc:HGNC:16280]
chr5	115179497	115180992	*	Promoter (<=1kb)	115124762	115180159	2	ENSG00000152503	ENST00000282369	0	TRIM36	TRIM36	protein_coding	tripartite motif containing 36 [Source:HGNC Symbol;Acc:HGNC:16280]
chr5	115194270	115195253	*	Distal Intergenic	115188563	115188932	1	ENSG00000249791	ENST00000514544	5707	NA	AC008494.2	antisense	novel transcript
chr5	115246233	115246848	*	Intron (ENST00000419445/ENSG00000164219, intron 2 of 8)	115216865	115253176	2	ENSG00000164219	ENST00000296642	6328	PGGT1B	PGGT1B	protein_coding	protein geranylgeranyltransferase type I subunit beta [Source:HGNC Symbol;Acc:HGNC:8895]
chr5	115261720	115263257	*	Promoter (<=1kb)	115204012	115262872	2	ENSG00000164219	ENST00000419445	0	PGGT1B	PGGT1B	protein_coding	protein geranylgeranyltransferase type I subunit beta [Source:HGNC Symbol;Acc:HGNC:8895]
chr5	115295843	115296702	*	Promoter (<=1kb)	115267355	115296065	2	ENSG00000164221	ENST00000512261	0	CCDC112	CCDC112	protein_coding	coiled-coil domain containing 112 [Source:HGNC Symbol;Acc:HGNC:28599]
chr5	115309536	115309917	*	Distal Intergenic	115267188	115296831	2	ENSG00000164221	ENST00000379611	-12705	CCDC112	CCDC112	protein_coding	coiled-coil domain containing 112 [Source:HGNC Symbol;Acc:HGNC:28599]
chr5	115317477	115318609	*	Distal Intergenic	115267188	115296831	2	ENSG00000164221	ENST00000379611	-20646	CCDC112	CCDC112	protein_coding	coiled-coil domain containing 112 [Source:HGNC Symbol;Acc:HGNC:28599]
chr5	115343942	115344349	*	Distal Intergenic	115267188	115296831	2	ENSG00000164221	ENST00000379611	-47111	CCDC112	CCDC112	protein_coding	coiled-coil domain containing 112 [Source:HGNC Symbol;Acc:HGNC:28599]
chr5	115349166	115349960	*	Distal Intergenic	115389643	115392370	2	ENSG00000249026	ENST00000515849	42410	CTNNA1P1	CTNNA1P1	processed_pseudogene	catenin alpha 1 pseudogene 1 [Source:HGNC Symbol;Acc:HGNC:2513]
chr5	115351519	115352254	*	Distal Intergenic	115389643	115392370	2	ENSG00000249026	ENST00000515849	40116	CTNNA1P1	CTNNA1P1	processed_pseudogene	catenin alpha 1 pseudogene 1 [Source:HGNC Symbol;Acc:HGNC:2513]
chr5	115366049	115366819	*	Distal Intergenic	115389643	115392370	2	ENSG00000249026	ENST00000515849	25551	CTNNA1P1	CTNNA1P1	processed_pseudogene	catenin alpha 1 pseudogene 1 [Source:HGNC Symbol;Acc:HGNC:2513]
chr5	115377483	115378022	*	Distal Intergenic	115389643	115392370	2	ENSG00000249026	ENST00000515849	14348	CTNNA1P1	CTNNA1P1	processed_pseudogene	catenin alpha 1 pseudogene 1 [Source:HGNC Symbol;Acc:HGNC:2513]
chr5	115398869	115399237	*	Distal Intergenic	115402380	115402962	1	ENSG00000248722	ENST00000504283	-3143	AK3P4	AK3P4	processed_pseudogene	adenylate kinase 3 pseudogene 4 [Source:HGNC Symbol;Acc:HGNC:39063]
chr5	115402781	115403156	*	Promoter (<=1kb)	115402380	115402962	1	ENSG00000248722	ENST00000504283	401	AK3P4	AK3P4	processed_pseudogene	adenylate kinase 3 pseudogene 4 [Source:HGNC Symbol;Acc:HGNC:39063]
chr5	115414259	115415417	*	Distal Intergenic	115402380	115402962	1	ENSG00000248722	ENST00000504283	11879	AK3P4	AK3P4	processed_pseudogene	adenylate kinase 3 pseudogene 4 [Source:HGNC Symbol;Acc:HGNC:39063]
chr5	115435695	115436023	*	Distal Intergenic	115402380	115402962	1	ENSG00000248722	ENST00000504283	33315	AK3P4	AK3P4	processed_pseudogene	adenylate kinase 3 pseudogene 4 [Source:HGNC Symbol;Acc:HGNC:39063]
chr5	115459923	115460746	*	Distal Intergenic	115489634	115489931	1	ENSG00000249944	ENST00000502605	-28888	NA	AC008628.2	processed_pseudogene	COX assembly mitochondrial protein homolog (S. cerevisiae) pseudogene
chr5	115461657	115462186	*	Distal Intergenic	115489634	115489931	1	ENSG00000249944	ENST00000502605	-27448	NA	AC008628.2	processed_pseudogene	COX assembly mitochondrial protein homolog (S. cerevisiae) pseudogene
chr5	115494327	115495290	*	Promoter (<=1kb)	115493557	115493821	1	ENSG00000249433	ENST00000508663	770	NA	AC008628.1	processed_pseudogene	high-mobility group box 1-like 1 pseudogene
chr5	115509035	115509972	*	Promoter (2-3kb)	115512077	115513694	1	ENSG00000250444	ENST00000502314	-2105	CCT5P1	CCT5P1	processed_pseudogene	chaperonin containing TCP1 subunit 5 pseudogene 1 [Source:HGNC Symbol;Acc:HGNC:35135]
chr5	115531593	115532831	*	Intron (ENST00000274457/ENSG00000145780, intron 2 of 2)	115520908	115544894	2	ENSG00000145780	ENST00000274457	12063	FEM1C	FEM1C	protein_coding	fem-1 homolog C [Source:HGNC Symbol;Acc:HGNC:16933]
chr5	115543885	115545244	*	Promoter (<=1kb)	115520908	115544894	2	ENSG00000145780	ENST00000274457	0	FEM1C	FEM1C	protein_coding	fem-1 homolog C [Source:HGNC Symbol;Acc:HGNC:16933]
chr5	115565391	115565822	*	Distal Intergenic	115520908	115544894	2	ENSG00000145780	ENST00000274457	-20497	FEM1C	FEM1C	protein_coding	fem-1 homolog C [Source:HGNC Symbol;Acc:HGNC:16933]
chr5	115586466	115586917	*	Intron (ENST00000282382/ENSG00000251201, intron 3 of 3)	115602057	115603205	1	ENSG00000249249	ENST00000506485	-15140	NA	AC010226.1	antisense	NA
chr5	115599616	115600028	*	Promoter (2-3kb)	115602057	115603205	1	ENSG00000249249	ENST00000506485	-2029	NA	AC010226.1	antisense	NA
chr5	115625536	115626637	*	Promoter (<=1kb)	115613508	115626173	2	ENSG00000134970	ENST00000456936	0	TMED7	TMED7	protein_coding	transmembrane p24 trafficking protein 7 [Source:HGNC Symbol;Acc:HGNC:24253]
chr5	115634434	115634956	*	Promoter (1-2kb)	115620628	115632992	2	ENSG00000134970	ENST00000508420	-1442	TMED7	TMED7	protein_coding	transmembrane p24 trafficking protein 7 [Source:HGNC Symbol;Acc:HGNC:24253]
chr5	115657978	115658228	*	Distal Intergenic	115620628	115632992	2	ENSG00000134970	ENST00000508420	-24986	TMED7	TMED7	protein_coding	transmembrane p24 trafficking protein 7 [Source:HGNC Symbol;Acc:HGNC:24253]
chr5	115685752	115686818	*	Distal Intergenic	115691462	115692167	2	ENSG00000249021	ENST00000333482	5349	NA	AC008549.2	lincRNA	novel transcript
chr5	115810954	115811300	*	Exon (ENST00000250535/ENSG00000129596, exon 3 of 5)	115813182	115814481	2	ENSG00000129596	ENST00000504877	3181	CDO1	CDO1	protein_coding	cysteine dioxygenase type 1 [Source:HGNC Symbol;Acc:HGNC:1795]
chr5	115815630	115817120	*	Promoter (<=1kb)	115804733	115816954	2	ENSG00000129596	ENST00000250535	0	CDO1	CDO1	protein_coding	cysteine dioxygenase type 1 [Source:HGNC Symbol;Acc:HGNC:1795]
chr5	115831295	115831617	*	Promoter (2-3kb)	115831275	115833666	2	ENSG00000145782	ENST00000507793	2049	ATG12	ATG12	protein_coding	autophagy related 12 [Source:HGNC Symbol;Acc:HGNC:588]
chr5	115841264	115842714	*	Promoter (<=1kb)	115828200	115841858	2	ENSG00000145782	ENST00000509910	0	ATG12	ATG12	protein_coding	autophagy related 12 [Source:HGNC Symbol;Acc:HGNC:588]
chr5	115850924	115851304	*	Intron (ENST00000316788/ENSG00000177879, intron 1 of 5)	115842487	115870131	1	ENSG00000177879	ENST00000509055	8437	AP3S1	AP3S1	protein_coding	adaptor related protein complex 3 subunit sigma 1 [Source:HGNC Symbol;Acc:HGNC:2013]
chr5	115869356	115869728	*	Promoter (2-3kb)	115866661	115895162	1	ENSG00000177879	ENST00000507436	2695	AP3S1	AP3S1	protein_coding	adaptor related protein complex 3 subunit sigma 1 [Source:HGNC Symbol;Acc:HGNC:2013]
chr5	115961114	115963229	*	Promoter (<=1kb)	115962454	116026416	1	ENSG00000172901	ENST00000504467	0	LVRN	LVRN	protein_coding	laeverin [Source:HGNC Symbol;Acc:HGNC:26904]
chr5	115977793	115978597	*	Promoter (1-2kb)	115974513	115976275	2	ENSG00000248295	ENST00000510713	-1518	DDX43P1	DDX43P1	processed_pseudogene	DEAD-box helicase 43 pseudogene 1 [Source:HGNC Symbol;Acc:HGNC:50780]
chr5	115983421	115983867	*	Exon (ENST00000504467/ENSG00000172901, exon 2 of 20)	115974513	115976275	2	ENSG00000248295	ENST00000510713	-7146	DDX43P1	DDX43P1	processed_pseudogene	DEAD-box helicase 43 pseudogene 1 [Source:HGNC Symbol;Acc:HGNC:50780]
chr5	115986236	115986775	*	Intron (ENST00000504467/ENSG00000172901, intron 3 of 19)	115995377	116026420	1	ENSG00000172901	ENST00000514509	-8602	LVRN	LVRN	protein_coding	laeverin [Source:HGNC Symbol;Acc:HGNC:26904]
chr5	116032095	116032728	*	Promoter (<=1kb)	116032324	116060118	1	ENSG00000268223	ENST00000601302	0	ARL14EPL	ARL14EPL	protein_coding	ADP ribosylation factor like GTPase 14 effector protein like [Source:HGNC Symbol;Acc:HGNC:44201]
chr5	116068109	116068455	*	Distal Intergenic	116078110	116078570	2	ENSG00000272265	ENST00000605999	10115	NA	AC034236.3	lincRNA	novel transcript
chr5	116084452	116085682	*	Promoter (<=1kb)	116084991	116293287	1	ENSG00000145781	ENST00000274458	0	COMMD10	COMMD10	protein_coding	COMM domain containing 10 [Source:HGNC Symbol;Acc:HGNC:30201]
chr5	116137733	116138013	*	Intron (ENST00000274458/ENSG00000145781, intron 5 of 6)	116091079	116292916	1	ENSG00000145781	ENST00000506589	46654	COMMD10	COMMD10	protein_coding	COMM domain containing 10 [Source:HGNC Symbol;Acc:HGNC:30201]
chr5	116238362	116238794	*	Intron (ENST00000274458/ENSG00000145781, intron 5 of 6)	116218026	116218295	2	ENSG00000232916	ENST00000427352	-20067	HMGN2P27	HMGN2P27	processed_pseudogene	high mobility group nucleosomal binding domain 2 pseudogene 27 [Source:HGNC Symbol;Acc:HGNC:39394]
chr5	116242494	116242759	*	Intron (ENST00000274458/ENSG00000145781, intron 5 of 6)	116218026	116218295	2	ENSG00000232916	ENST00000427352	-24199	HMGN2P27	HMGN2P27	processed_pseudogene	high mobility group nucleosomal binding domain 2 pseudogene 27 [Source:HGNC Symbol;Acc:HGNC:39394]
chr5	116257008	116257554	*	Intron (ENST00000274458/ENSG00000145781, intron 5 of 6)	116291539	116306923	1	ENSG00000145781	ENST00000508250	-33985	COMMD10	COMMD10	protein_coding	COMM domain containing 10 [Source:HGNC Symbol;Acc:HGNC:30201]
chr5	116290886	116291382	*	Promoter (<=1kb)	116291539	116306923	1	ENSG00000145781	ENST00000508250	-157	COMMD10	COMMD10	protein_coding	COMM domain containing 10 [Source:HGNC Symbol;Acc:HGNC:30201]
chr5	116299842	116301066	*	Intron (ENST00000508250/ENSG00000145781, intron 3 of 4)	116302354	116304134	2	ENSG00000250015	ENST00000507813	3068	NA	AC018752.1	lincRNA	novel transcript
chr5	116359859	116360987	*	Intron (ENST00000503424/ENSG00000145781, intron 3 of 5)	116302354	116304134	2	ENSG00000250015	ENST00000507813	-55725	NA	AC018752.1	lincRNA	novel transcript
chr5	116395658	116395949	*	Intron (ENST00000503424/ENSG00000145781, intron 4 of 5)	116447547	116449861	1	ENSG00000248445	ENST00000512128	-51598	SEMA6A-AS1	SEMA6A-AS1	antisense	SEMA6A antisense RNA 1 [Source:HGNC Symbol;Acc:HGNC:51110]
chr5	116415151	116415797	*	Distal Intergenic	116447547	116449861	1	ENSG00000248445	ENST00000512128	-31750	SEMA6A-AS1	SEMA6A-AS1	antisense	SEMA6A antisense RNA 1 [Source:HGNC Symbol;Acc:HGNC:51110]
chr5	116436477	116437379	*	Distal Intergenic	116447547	116449861	1	ENSG00000248445	ENST00000512128	-10168	SEMA6A-AS1	SEMA6A-AS1	antisense	SEMA6A antisense RNA 1 [Source:HGNC Symbol;Acc:HGNC:51110]
chr5	116441915	116442641	*	Downstream (<1kb)	116447547	116449861	1	ENSG00000248445	ENST00000512128	-4906	SEMA6A-AS1	SEMA6A-AS1	antisense	SEMA6A antisense RNA 1 [Source:HGNC Symbol;Acc:HGNC:51110]
chr5	116454056	116455549	*	Intron (ENST00000508424/ENSG00000248445, intron 2 of 2)	116449730	116499154	1	ENSG00000248445	ENST00000514214	4326	SEMA6A-AS1	SEMA6A-AS1	antisense	SEMA6A antisense RNA 1 [Source:HGNC Symbol;Acc:HGNC:51110]
chr5	116463578	116464866	*	Intron (ENST00000508424/ENSG00000248445, intron 2 of 2)	116446134	116469544	2	ENSG00000092421	ENST00000513137	4678	SEMA6A	SEMA6A	protein_coding	semaphorin 6A [Source:HGNC Symbol;Acc:HGNC:10738]
chr5	116491966	116493386	*	Promoter (2-3kb)	116486749	116495445	2	ENSG00000092421	ENST00000502996	2059	SEMA6A	SEMA6A	protein_coding	semaphorin 6A [Source:HGNC Symbol;Acc:HGNC:10738]
chr5	116502224	116503257	*	Promoter (<=1kb)	116488915	116502677	2	ENSG00000092421	ENST00000503962	0	SEMA6A	SEMA6A	protein_coding	semaphorin 6A [Source:HGNC Symbol;Acc:HGNC:10738]
chr5	116507009	116507389	*	Intron (ENST00000510682/ENSG00000248445, intron 2 of 2)	116488915	116502677	2	ENSG00000092421	ENST00000503962	-4332	SEMA6A	SEMA6A	protein_coding	semaphorin 6A [Source:HGNC Symbol;Acc:HGNC:10738]
chr5	116515659	116516856	*	Intron (ENST00000343348/ENSG00000092421, intron 1 of 18)	116488915	116502677	2	ENSG00000092421	ENST00000503962	-12982	SEMA6A	SEMA6A	protein_coding	semaphorin 6A [Source:HGNC Symbol;Acc:HGNC:10738]
chr5	116523738	116524833	*	Intron (ENST00000343348/ENSG00000092421, intron 1 of 18)	116491796	116536428	2	ENSG00000092421	ENST00000515009	11595	SEMA6A	SEMA6A	protein_coding	semaphorin 6A [Source:HGNC Symbol;Acc:HGNC:10738]
chr5	116528382	116529333	*	Intron (ENST00000343348/ENSG00000092421, intron 1 of 18)	116491796	116536428	2	ENSG00000092421	ENST00000515009	7095	SEMA6A	SEMA6A	protein_coding	semaphorin 6A [Source:HGNC Symbol;Acc:HGNC:10738]
chr5	116535280	116536706	*	Promoter (<=1kb)	116446613	116536458	2	ENSG00000092421	ENST00000510263	0	SEMA6A	SEMA6A	protein_coding	semaphorin 6A [Source:HGNC Symbol;Acc:HGNC:10738]
chr5	116572072	116573644	*	Promoter (<=1kb)	116550115	116574234	2	ENSG00000092421	ENST00000512156	590	SEMA6A	SEMA6A	protein_coding	semaphorin 6A [Source:HGNC Symbol;Acc:HGNC:10738]
chr5	116574246	116575433	*	Promoter (<=1kb)	116443616	116574934	2	ENSG00000092421	ENST00000343348	0	SEMA6A	SEMA6A	protein_coding	semaphorin 6A [Source:HGNC Symbol;Acc:HGNC:10738]
chr5	116575864	116576539	*	Promoter (<=1kb)	116443616	116574934	2	ENSG00000092421	ENST00000343348	-930	SEMA6A	SEMA6A	protein_coding	semaphorin 6A [Source:HGNC Symbol;Acc:HGNC:10738]
chr5	116600806	116602199	*	Distal Intergenic	116443616	116574934	2	ENSG00000092421	ENST00000343348	-25872	SEMA6A	SEMA6A	protein_coding	semaphorin 6A [Source:HGNC Symbol;Acc:HGNC:10738]
chr5	116651976	116652719	*	Distal Intergenic	116716243	116716650	1	ENSG00000197575	ENST00000461663	-63524	RPS17P2	RPS17P2	processed_pseudogene	ribosomal protein S17 pseudogene 2 [Source:HGNC Symbol;Acc:HGNC:10398]
chr5	116695713	116696669	*	Distal Intergenic	116716243	116716650	1	ENSG00000197575	ENST00000461663	-19574	RPS17P2	RPS17P2	processed_pseudogene	ribosomal protein S17 pseudogene 2 [Source:HGNC Symbol;Acc:HGNC:10398]
chr5	116738289	116739922	*	Distal Intergenic	116716243	116716650	1	ENSG00000197575	ENST00000461663	22046	RPS17P2	RPS17P2	processed_pseudogene	ribosomal protein S17 pseudogene 2 [Source:HGNC Symbol;Acc:HGNC:10398]
chr5	116766247	116767088	*	Distal Intergenic	116742991	116762209	2	ENSG00000251311	ENST00000504419	-4038	LINC02214	LINC02214	lincRNA	long intergenic non-protein coding RNA 2214 [Source:HGNC Symbol;Acc:HGNC:53081]
chr5	116772186	116772764	*	Distal Intergenic	116742991	116762209	2	ENSG00000251311	ENST00000504419	-9977	LINC02214	LINC02214	lincRNA	long intergenic non-protein coding RNA 2214 [Source:HGNC Symbol;Acc:HGNC:53081]
chr5	116774805	116775137	*	Distal Intergenic	116742991	116762209	2	ENSG00000251311	ENST00000504419	-12596	LINC02214	LINC02214	lincRNA	long intergenic non-protein coding RNA 2214 [Source:HGNC Symbol;Acc:HGNC:53081]
chr5	116789123	116789876	*	Distal Intergenic	116742991	116762209	2	ENSG00000251311	ENST00000504419	-26914	LINC02214	LINC02214	lincRNA	long intergenic non-protein coding RNA 2214 [Source:HGNC Symbol;Acc:HGNC:53081]
chr5	116806647	116807433	*	Distal Intergenic	116820993	116830187	2	ENSG00000249150	ENST00000508636	22754	NA	AC010267.1	lincRNA	novel transcript
chr5	116813397	116815002	*	Distal Intergenic	116820993	116830187	2	ENSG00000249150	ENST00000508636	15185	NA	AC010267.1	lincRNA	novel transcript
chr5	116838001	116838569	*	Distal Intergenic	116820993	116830187	2	ENSG00000249150	ENST00000508636	-7814	NA	AC010267.1	lincRNA	novel transcript
chr5	116859652	116860364	*	Distal Intergenic	116820993	116830187	2	ENSG00000249150	ENST00000508636	-29465	NA	AC010267.1	lincRNA	novel transcript
chr5	116900469	116901375	*	Distal Intergenic	116820993	116830187	2	ENSG00000249150	ENST00000508636	-70282	NA	AC010267.1	lincRNA	novel transcript
chr5	116938530	116938956	*	Distal Intergenic	117019548	117019679	2	ENSG00000250650	ENST00000504977	80723	NA	AC093534.1	processed_pseudogene	thymosin beta 15a (TMSB15A) pseudogene
chr5	116942588	116942899	*	Distal Intergenic	117019548	117019679	2	ENSG00000250650	ENST00000504977	76780	NA	AC093534.1	processed_pseudogene	thymosin beta 15a (TMSB15A) pseudogene
chr5	116969691	116970820	*	Distal Intergenic	117019548	117019679	2	ENSG00000250650	ENST00000504977	48859	NA	AC093534.1	processed_pseudogene	thymosin beta 15a (TMSB15A) pseudogene
chr5	116982212	116982498	*	Distal Intergenic	117019548	117019679	2	ENSG00000250650	ENST00000504977	37181	NA	AC093534.1	processed_pseudogene	thymosin beta 15a (TMSB15A) pseudogene
chr5	117064977	117066353	*	Distal Intergenic	117031200	117038569	1	ENSG00000250949	ENST00000511418	33777	NA	AC093534.2	lincRNA	novel transcript
chr5	117103763	117104054	*	Distal Intergenic	117031200	117038569	1	ENSG00000250949	ENST00000511418	72563	NA	AC093534.2	lincRNA	novel transcript
chr5	117205393	117205775	*	Distal Intergenic	117301104	117301442	2	ENSG00000243758	ENST00000468042	95667	RPL35AP15	RPL35AP15	processed_pseudogene	ribosomal protein L35a pseudogene 15 [Source:HGNC Symbol;Acc:HGNC:36974]
chr5	117357744	117358259	*	Distal Intergenic	117313085	117330149	1	ENSG00000285809	ENST00000649105	44659	NA	AC093295.1	lincRNA	NA
chr5	117434249	117434629	*	Intron (ENST00000514186/ENSG00000248663, intron 1 of 3)	117415509	117546298	1	ENSG00000248663	ENST00000514186	18740	LINC00992	LINC00992	lincRNA	long intergenic non-protein coding RNA 992 [Source:HGNC Symbol;Acc:HGNC:48943]
chr5	117463931	117464514	*	Intron (ENST00000514186/ENSG00000248663, intron 2 of 3)	117455263	117479368	1	ENSG00000248663	ENST00000504107	8668	LINC00992	LINC00992	lincRNA	long intergenic non-protein coding RNA 992 [Source:HGNC Symbol;Acc:HGNC:48943]
chr5	117504402	117504836	*	Intron (ENST00000514186/ENSG00000248663, intron 3 of 3)	117455263	117479368	1	ENSG00000248663	ENST00000504107	49139	LINC00992	LINC00992	lincRNA	long intergenic non-protein coding RNA 992 [Source:HGNC Symbol;Acc:HGNC:48943]
chr5	117657557	117658101	*	Distal Intergenic	117719240	117722097	2	ENSG00000251477	ENST00000506771	63996	NA	AC114322.1	processed_pseudogene	protein tyrosine phosphatase, receptor type family pseudogene
chr5	117681505	117682430	*	Distal Intergenic	117719240	117722097	2	ENSG00000251477	ENST00000506771	39667	NA	AC114322.1	processed_pseudogene	protein tyrosine phosphatase, receptor type family pseudogene
chr5	117690859	117691761	*	Distal Intergenic	117719240	117722097	2	ENSG00000251477	ENST00000506771	30336	NA	AC114322.1	processed_pseudogene	protein tyrosine phosphatase, receptor type family pseudogene
chr5	117692619	117692993	*	Distal Intergenic	117719240	117722097	2	ENSG00000251477	ENST00000506771	29104	NA	AC114322.1	processed_pseudogene	protein tyrosine phosphatase, receptor type family pseudogene
chr5	117736321	117736959	*	Distal Intergenic	117719240	117722097	2	ENSG00000251477	ENST00000506771	-14224	NA	AC114322.1	processed_pseudogene	protein tyrosine phosphatase, receptor type family pseudogene
chr5	117794126	117794574	*	Distal Intergenic	117778826	117779532	2	ENSG00000249582	ENST00000513004	-14594	RPL7L1P4	RPL7L1P4	processed_pseudogene	ribosomal protein L7 like 1 pseudogene 4 [Source:HGNC Symbol;Acc:HGNC:39486]
chr5	118520832	118521247	*	Exon (ENST00000506769/ENSG00000250891, exon 3 of 9)	118545858	118562056	2	ENSG00000250891	ENST00000515704	40809	LINC02208	LINC02208	lincRNA	long intergenic non-protein coding RNA 2208 [Source:HGNC Symbol;Acc:HGNC:52978]
chr5	118529343	118530201	*	Intron (ENST00000506769/ENSG00000250891, intron 1 of 8)	118545858	118562056	2	ENSG00000250891	ENST00000515704	31855	LINC02208	LINC02208	lincRNA	long intergenic non-protein coding RNA 2208 [Source:HGNC Symbol;Acc:HGNC:52978]
chr5	118692847	118693391	*	Distal Intergenic	118758211	118758274	1	ENSG00000238904	ENST00000459394	-64820	RNU7-34P	RNU7-34P	snRNA	RNA, U7 small nuclear 34 pseudogene [Source:HGNC Symbol;Acc:HGNC:34130]
chr5	118791535	118792451	*	Distal Intergenic	118760474	118785459	2	ENSG00000249426	ENST00000515364	-6076	NA	AC093206.1	lincRNA	novel transcript
chr5	118793076	118793470	*	Distal Intergenic	118760474	118785459	2	ENSG00000249426	ENST00000515364	-7617	NA	AC093206.1	lincRNA	novel transcript
chr5	118862764	118863816	*	Intron (ENST00000304058/ENSG00000169570, intron 4 of 5)	118760474	118785459	2	ENSG00000249426	ENST00000515364	-77305	NA	AC093206.1	lincRNA	novel transcript
chr5	118956419	118957180	*	Intron (ENST00000304058/ENSG00000169570, intron 1 of 5)	118973796	118974122	1	ENSG00000197744	ENST00000397627	-16616	PTMAP2	PTMAP2	processed_pseudogene	prothymosin alpha pseudogene 2 [Source:HGNC Symbol;Acc:HGNC:9625]
chr5	118968899	118969458	*	Intron (ENST00000304058/ENSG00000169570, intron 1 of 5)	118973796	118974122	1	ENSG00000197744	ENST00000397627	-4338	PTMAP2	PTMAP2	processed_pseudogene	prothymosin alpha pseudogene 2 [Source:HGNC Symbol;Acc:HGNC:9625]
chr5	118987946	118989043	*	Promoter (<=1kb)	118837322	118988220	2	ENSG00000169570	ENST00000304058	0	DTWD2	DTWD2	protein_coding	DTW domain containing 2 [Source:HGNC Symbol;Acc:HGNC:19334]
chr5	119036180	119036572	*	Promoter (1-2kb)	119006347	119037668	2	ENSG00000249494	ENST00000506486	1096	NA	AC008629.1	antisense	NA
chr5	119037471	119038017	*	Promoter (<=1kb)	119037772	119104280	1	ENSG00000172869	ENST00000509902	0	DMXL1	DMXL1	protein_coding	Dmx like 1 [Source:HGNC Symbol;Acc:HGNC:2937]
chr5	119063548	119063854	*	Intron (ENST00000509902/ENSG00000172869, intron 2 of 4)	119019915	119070861	2	ENSG00000249494	ENST00000510128	7007	NA	AC008629.1	antisense	NA
chr5	119070234	119071719	*	Promoter (<=1kb)	119071205	119133691	1	ENSG00000172869	ENST00000503802	0	DMXL1	DMXL1	protein_coding	Dmx like 1 [Source:HGNC Symbol;Acc:HGNC:2937]
chr5	119079131	119079859	*	Intron (ENST00000509902/ENSG00000172869, intron 2 of 4)	119071529	119105259	1	ENSG00000172869	ENST00000510924	7602	DMXL1	DMXL1	protein_coding	Dmx like 1 [Source:HGNC Symbol;Acc:HGNC:2937]
chr5	119267964	119269306	*	Promoter (<=1kb)	119268692	119393394	1	ENSG00000145779	ENST00000274456	0	TNFAIP8	TNFAIP8	protein_coding	TNF alpha induced protein 8 [Source:HGNC Symbol;Acc:HGNC:17260]
chr5	119274710	119275578	*	Intron (ENST00000274456/ENSG00000145779, intron 1 of 1)	119268754	119393084	1	ENSG00000145779	ENST00000388882	5956	TNFAIP8	TNFAIP8	protein_coding	TNF alpha induced protein 8 [Source:HGNC Symbol;Acc:HGNC:17260]
chr5	119280329	119280645	*	Intron (ENST00000274456/ENSG00000145779, intron 1 of 1)	119268754	119393084	1	ENSG00000145779	ENST00000388882	11575	TNFAIP8	TNFAIP8	protein_coding	TNF alpha induced protein 8 [Source:HGNC Symbol;Acc:HGNC:17260]
chr5	119286958	119288922	*	Intron (ENST00000274456/ENSG00000145779, intron 1 of 1)	119306343	119306631	2	ENSG00000243333	ENST00000475578	17709	RN7SL174P	RN7SL174P	misc_RNA	RNA, 7SL, cytoplasmic 174, pseudogene [Source:HGNC Symbol;Acc:HGNC:46190]
chr5	119302659	119303764	*	Promoter (2-3kb)	119306343	119306631	2	ENSG00000243333	ENST00000475578	2867	RN7SL174P	RN7SL174P	misc_RNA	RNA, 7SL, cytoplasmic 174, pseudogene [Source:HGNC Symbol;Acc:HGNC:46190]
chr5	119304608	119304961	*	Promoter (1-2kb)	119306343	119306631	2	ENSG00000243333	ENST00000475578	1670	RN7SL174P	RN7SL174P	misc_RNA	RNA, 7SL, cytoplasmic 174, pseudogene [Source:HGNC Symbol;Acc:HGNC:46190]
chr5	119308740	119309270	*	Promoter (2-3kb)	119306343	119306631	2	ENSG00000243333	ENST00000475578	-2109	RN7SL174P	RN7SL174P	misc_RNA	RNA, 7SL, cytoplasmic 174, pseudogene [Source:HGNC Symbol;Acc:HGNC:46190]
chr5	119315509	119316059	*	Intron (ENST00000274456/ENSG00000145779, intron 1 of 1)	119306343	119306631	2	ENSG00000243333	ENST00000475578	-8878	RN7SL174P	RN7SL174P	misc_RNA	RNA, 7SL, cytoplasmic 174, pseudogene [Source:HGNC Symbol;Acc:HGNC:46190]
chr5	119323216	119324690	*	Intron (ENST00000274456/ENSG00000145779, intron 1 of 1)	119333175	119393743	1	ENSG00000145779	ENST00000513374	-8485	TNFAIP8	TNFAIP8	protein_coding	TNF alpha induced protein 8 [Source:HGNC Symbol;Acc:HGNC:17260]
chr5	119334932	119335370	*	Promoter (1-2kb)	119333175	119393743	1	ENSG00000145779	ENST00000513374	1757	TNFAIP8	TNFAIP8	protein_coding	TNF alpha induced protein 8 [Source:HGNC Symbol;Acc:HGNC:17260]
chr5	119336509	119337937	*	Intron (ENST00000274456/ENSG00000145779, intron 1 of 1)	119333175	119393743	1	ENSG00000145779	ENST00000513374	3334	TNFAIP8	TNFAIP8	protein_coding	TNF alpha induced protein 8 [Source:HGNC Symbol;Acc:HGNC:17260]
chr5	119347651	119348280	*	Intron (ENST00000274456/ENSG00000145779, intron 1 of 1)	119354314	119399688	1	ENSG00000145779	ENST00000504771	-6034	TNFAIP8	TNFAIP8	protein_coding	TNF alpha induced protein 8 [Source:HGNC Symbol;Acc:HGNC:17260]
chr5	119355481	119356541	*	Promoter (<=1kb)	119356035	119394599	1	ENSG00000145779	ENST00000415806	0	TNFAIP8	TNFAIP8	protein_coding	TNF alpha induced protein 8 [Source:HGNC Symbol;Acc:HGNC:17260]
chr5	119367444	119367878	*	Intron (ENST00000274456/ENSG00000145779, intron 1 of 1)	119356035	119394599	1	ENSG00000145779	ENST00000415806	11409	TNFAIP8	TNFAIP8	protein_coding	TNF alpha induced protein 8 [Source:HGNC Symbol;Acc:HGNC:17260]
chr5	119389276	119389935	*	Intron (ENST00000274456/ENSG00000145779, intron 1 of 1)	119356035	119394599	1	ENSG00000145779	ENST00000415806	33241	TNFAIP8	TNFAIP8	protein_coding	TNF alpha induced protein 8 [Source:HGNC Symbol;Acc:HGNC:17260]
chr5	119393166	119394193	*	3' UTR	119356035	119394599	1	ENSG00000145779	ENST00000415806	37131	TNFAIP8	TNFAIP8	protein_coding	TNF alpha induced protein 8 [Source:HGNC Symbol;Acc:HGNC:17260]
chr5	119411399	119412432	*	Distal Intergenic	119445716	119445833	1	ENSG00000202092	ENST00000365222	-33284	RNA5SP190	RNA5SP190	rRNA_pseudogene	RNA, 5S ribosomal pseudogene 190 [Source:HGNC Symbol;Acc:HGNC:43090]
chr5	119418211	119418999	*	Distal Intergenic	119445716	119445833	1	ENSG00000202092	ENST00000365222	-26717	RNA5SP190	RNA5SP190	rRNA_pseudogene	RNA, 5S ribosomal pseudogene 190 [Source:HGNC Symbol;Acc:HGNC:43090]
chr5	119452200	119453353	*	Promoter (<=1kb)	119452443	119542335	1	ENSG00000133835	ENST00000256216	0	HSD17B4	HSD17B4	protein_coding	hydroxysteroid 17-beta dehydrogenase 4 [Source:HGNC Symbol;Acc:HGNC:5213]
chr5	119862363	119863472	*	Distal Intergenic	119680197	119681080	1	ENSG00000234259	ENST00000511500	182166	NA	AC008550.1	processed_pseudogene	mitochondrial ribosomal protein L10 pseudogene
chr5	119964118	119964890	*	Distal Intergenic	119680197	119681080	1	ENSG00000234259	ENST00000511500	283921	NA	AC008550.1	processed_pseudogene	mitochondrial ribosomal protein L10 pseudogene
chr5	120055878	120056325	*	Distal Intergenic	120245448	120333502	2	ENSG00000251293	ENST00000514240	277177	NA	AC008574.1	lincRNA	novel transcript
chr5	120062185	120063166	*	Distal Intergenic	120245448	120333502	2	ENSG00000251293	ENST00000514240	270336	NA	AC008574.1	lincRNA	novel transcript
chr5	120073722	120073991	*	Distal Intergenic	120245448	120333502	2	ENSG00000251293	ENST00000514240	259511	NA	AC008574.1	lincRNA	novel transcript
chr5	120091370	120091979	*	Distal Intergenic	120245448	120333502	2	ENSG00000251293	ENST00000514240	241523	NA	AC008574.1	lincRNA	novel transcript
chr5	120138778	120139597	*	Distal Intergenic	120245448	120333502	2	ENSG00000251293	ENST00000514240	193905	NA	AC008574.1	lincRNA	novel transcript
chr5	120150868	120152332	*	Distal Intergenic	120245448	120333502	2	ENSG00000251293	ENST00000514240	181170	NA	AC008574.1	lincRNA	novel transcript
chr5	120164149	120164548	*	Distal Intergenic	120245448	120333502	2	ENSG00000251293	ENST00000514240	168954	NA	AC008574.1	lincRNA	novel transcript
chr5	120252557	120253309	*	Intron (ENST00000514240/ENSG00000251293, intron 1 of 1)	120245448	120333502	2	ENSG00000251293	ENST00000514240	80193	NA	AC008574.1	lincRNA	novel transcript
chr5	120257516	120258420	*	Intron (ENST00000514240/ENSG00000251293, intron 1 of 1)	120245448	120333502	2	ENSG00000251293	ENST00000514240	75082	NA	AC008574.1	lincRNA	novel transcript
chr5	120304771	120305077	*	Intron (ENST00000514240/ENSG00000251293, intron 1 of 1)	120245448	120333502	2	ENSG00000251293	ENST00000514240	28425	NA	AC008574.1	lincRNA	novel transcript
chr5	120330540	120331162	*	Promoter (2-3kb)	120245448	120333502	2	ENSG00000251293	ENST00000514240	2340	NA	AC008574.1	lincRNA	novel transcript
chr5	120388206	120388799	*	Intron (ENST00000569928/ENSG00000261036, intron 1 of 1)	120345907	120404837	2	ENSG00000261036	ENST00000569928	16038	NA	AC113418.1	lincRNA	novel transcript
chr5	120405482	120406112	*	Promoter (<=1kb)	120345907	120404837	2	ENSG00000261036	ENST00000569928	-645	NA	AC113418.1	lincRNA	novel transcript
chr5	120442750	120443077	*	Distal Intergenic	120464278	120687332	1	ENSG00000184838	ENST00000407149	-21201	PRR16	PRR16	protein_coding	proline rich 16 [Source:HGNC Symbol;Acc:HGNC:29654]
chr5	120446045	120446625	*	Distal Intergenic	120464278	120687332	1	ENSG00000184838	ENST00000407149	-17653	PRR16	PRR16	protein_coding	proline rich 16 [Source:HGNC Symbol;Acc:HGNC:29654]
chr5	120447736	120448271	*	Distal Intergenic	120464278	120687332	1	ENSG00000184838	ENST00000407149	-16007	PRR16	PRR16	protein_coding	proline rich 16 [Source:HGNC Symbol;Acc:HGNC:29654]
chr5	120454302	120454929	*	Distal Intergenic	120464278	120687332	1	ENSG00000184838	ENST00000407149	-9349	PRR16	PRR16	protein_coding	proline rich 16 [Source:HGNC Symbol;Acc:HGNC:29654]
chr5	120463959	120466146	*	Promoter (<=1kb)	120464278	120687332	1	ENSG00000184838	ENST00000407149	0	PRR16	PRR16	protein_coding	proline rich 16 [Source:HGNC Symbol;Acc:HGNC:29654]
chr5	120476056	120476890	*	Intron (ENST00000407149/ENSG00000184838, intron 1 of 1)	120465631	120686431	1	ENSG00000184838	ENST00000509923	10425	PRR16	PRR16	protein_coding	proline rich 16 [Source:HGNC Symbol;Acc:HGNC:29654]
chr5	120510459	120512472	*	Intron (ENST00000407149/ENSG00000184838, intron 1 of 1)	120531464	120686930	1	ENSG00000184838	ENST00000505123	-18992	PRR16	PRR16	protein_coding	proline rich 16 [Source:HGNC Symbol;Acc:HGNC:29654]
chr5	120517551	120518029	*	Intron (ENST00000407149/ENSG00000184838, intron 1 of 1)	120531464	120686930	1	ENSG00000184838	ENST00000505123	-13435	PRR16	PRR16	protein_coding	proline rich 16 [Source:HGNC Symbol;Acc:HGNC:29654]
chr5	120531130	120531429	*	Promoter (<=1kb)	120531464	120686930	1	ENSG00000184838	ENST00000505123	-35	PRR16	PRR16	protein_coding	proline rich 16 [Source:HGNC Symbol;Acc:HGNC:29654]
chr5	120538363	120539033	*	Intron (ENST00000407149/ENSG00000184838, intron 1 of 1)	120531464	120686930	1	ENSG00000184838	ENST00000505123	6899	PRR16	PRR16	protein_coding	proline rich 16 [Source:HGNC Symbol;Acc:HGNC:29654]
chr5	120544033	120544495	*	Intron (ENST00000407149/ENSG00000184838, intron 1 of 1)	120531464	120686930	1	ENSG00000184838	ENST00000505123	12569	PRR16	PRR16	protein_coding	proline rich 16 [Source:HGNC Symbol;Acc:HGNC:29654]
chr5	120544765	120545378	*	Intron (ENST00000407149/ENSG00000184838, intron 1 of 1)	120531464	120686930	1	ENSG00000184838	ENST00000505123	13301	PRR16	PRR16	protein_coding	proline rich 16 [Source:HGNC Symbol;Acc:HGNC:29654]
chr5	120604905	120605565	*	Intron (ENST00000407149/ENSG00000184838, intron 1 of 1)	120617137	120686925	1	ENSG00000184838	ENST00000446965	-11572	PRR16	PRR16	protein_coding	proline rich 16 [Source:HGNC Symbol;Acc:HGNC:29654]
chr5	120614385	120615000	*	Promoter (2-3kb)	120617137	120686925	1	ENSG00000184838	ENST00000446965	-2137	PRR16	PRR16	protein_coding	proline rich 16 [Source:HGNC Symbol;Acc:HGNC:29654]
chr5	120616092	120616751	*	Promoter (<=1kb)	120617137	120686925	1	ENSG00000184838	ENST00000446965	-386	PRR16	PRR16	protein_coding	proline rich 16 [Source:HGNC Symbol;Acc:HGNC:29654]
chr5	120627293	120627841	*	Intron (ENST00000407149/ENSG00000184838, intron 1 of 1)	120617137	120686925	1	ENSG00000184838	ENST00000446965	10156	PRR16	PRR16	protein_coding	proline rich 16 [Source:HGNC Symbol;Acc:HGNC:29654]
chr5	120638353	120638710	*	Intron (ENST00000407149/ENSG00000184838, intron 1 of 1)	120658077	120658371	2	ENSG00000270741	ENST00000604148	19661	PRELID3BP8	PRELID3BP8	processed_pseudogene	PRELI domain containing 3B pseudogene 8 [Source:HGNC Symbol;Acc:HGNC:49070]
chr5	120683475	120685288	*	Intron (ENST00000407149/ENSG00000184838, intron 1 of 1)	120658077	120658371	2	ENSG00000270741	ENST00000604148	-25104	PRELID3BP8	PRELID3BP8	processed_pseudogene	PRELI domain containing 3B pseudogene 8 [Source:HGNC Symbol;Acc:HGNC:49070]
chr5	120778587	120779592	*	Promoter (1-2kb)	120781218	120790778	1	ENSG00000248927	ENST00000511422	-1626	NA	AC114284.1	lincRNA	novel transcript
chr5	120790014	120790633	*	Exon (ENST00000511422/ENSG00000248927, exon 2 of 2)	120781218	120790778	1	ENSG00000248927	ENST00000511422	8796	NA	AC114284.1	lincRNA	novel transcript
chr5	120872769	120873666	*	Distal Intergenic	120781218	120790778	1	ENSG00000248927	ENST00000511422	91551	NA	AC114284.1	lincRNA	novel transcript
chr5	120910726	120911336	*	Distal Intergenic	121040090	121044032	1	ENSG00000251135	ENST00000509046	-128754	NA	AC008565.1	processed_pseudogene	serum response factor binding protein 1 (SRFBP1) pseudogene
chr5	121024483	121025101	*	Distal Intergenic	121040090	121044032	1	ENSG00000251135	ENST00000509046	-14989	NA	AC008565.1	processed_pseudogene	serum response factor binding protein 1 (SRFBP1) pseudogene
chr5	121029621	121030413	*	Distal Intergenic	121040090	121044032	1	ENSG00000251135	ENST00000509046	-9677	NA	AC008565.1	processed_pseudogene	serum response factor binding protein 1 (SRFBP1) pseudogene
chr5	121052866	121053872	*	Distal Intergenic	121059244	121060953	1	ENSG00000248853	ENST00000513196	-5372	NA	AC113352.1	processed_pseudogene	novel zinc finger pseudogene
chr5	121138069	121139368	*	Distal Intergenic	121195980	121196210	2	ENSG00000250847	ENST00000504908	56842	NA	AC010350.1	unprocessed_pseudogene	Rho GTPase activating protein 5 (ARHGAP5) pseudogene
chr5	121144792	121145125	*	Distal Intergenic	121195980	121196210	2	ENSG00000250847	ENST00000504908	51085	NA	AC010350.1	unprocessed_pseudogene	Rho GTPase activating protein 5 (ARHGAP5) pseudogene
chr5	121174490	121174919	*	Distal Intergenic	121195980	121196210	2	ENSG00000250847	ENST00000504908	21291	NA	AC010350.1	unprocessed_pseudogene	Rho GTPase activating protein 5 (ARHGAP5) pseudogene
chr5	121189207	121190306	*	Distal Intergenic	121195980	121196210	2	ENSG00000250847	ENST00000504908	5904	NA	AC010350.1	unprocessed_pseudogene	Rho GTPase activating protein 5 (ARHGAP5) pseudogene
chr5	121199144	121199510	*	Promoter (<=1kb)	121199704	121325479	1	ENSG00000229855	ENST00000599562	-194	NA	AC008568.1	lincRNA	NA
chr5	121273970	121274518	*	Intron (ENST00000599562/ENSG00000229855, intron 2 of 5)	121313977	121325480	1	ENSG00000229855	ENST00000609647	-39459	NA	AC008568.1	lincRNA	NA
chr5	121366530	121366789	*	Distal Intergenic	121363002	121365314	1	ENSG00000279860	ENST00000623862	3528	NA	AC008568.2	TEC	tec
chr5	121502836	121503760	*	Distal Intergenic	121575848	121576320	2	ENSG00000244088	ENST00000482216	72560	RPL23AP44	RPL23AP44	processed_pseudogene	ribosomal protein L23a pseudogene 44 [Source:HGNC Symbol;Acc:HGNC:35955]
chr5	121630510	121631380	*	Distal Intergenic	121616247	121616807	1	ENSG00000213661	ENST00000466718	14263	NA	AC106806.1	processed_pseudogene	ribosomal protein L18 (RPL18) pseudogene
chr5	121913857	121914634	*	Distal Intergenic	121961961	122028619	1	ENSG00000151304	ENST00000339397	-47327	SRFBP1	SRFBP1	protein_coding	serum response factor binding protein 1 [Source:HGNC Symbol;Acc:HGNC:26333]
chr5	121937545	121938407	*	Distal Intergenic	121961961	122028619	1	ENSG00000151304	ENST00000339397	-23554	SRFBP1	SRFBP1	protein_coding	serum response factor binding protein 1 [Source:HGNC Symbol;Acc:HGNC:26333]
chr5	121961131	121962567	*	Promoter (<=1kb)	121961961	122028619	1	ENSG00000151304	ENST00000339397	0	SRFBP1	SRFBP1	protein_coding	serum response factor binding protein 1 [Source:HGNC Symbol;Acc:HGNC:26333]
chr5	121969011	121970023	*	Intron (ENST00000339397/ENSG00000151304, intron 1 of 7)	121961961	122028619	1	ENSG00000151304	ENST00000339397	7050	SRFBP1	SRFBP1	protein_coding	serum response factor binding protein 1 [Source:HGNC Symbol;Acc:HGNC:26333]
chr5	122014407	122014974	*	Intron (ENST00000339397/ENSG00000151304, intron 4 of 7)	122020530	122075570	1	ENSG00000151304	ENST00000504881	-5556	SRFBP1	SRFBP1	protein_coding	serum response factor binding protein 1 [Source:HGNC Symbol;Acc:HGNC:26333]
chr5	122076752	122078444	*	Promoter (<=1kb)	122063195	122078285	2	ENSG00000113083	ENST00000231004	0	LOX	LOX	protein_coding	lysyl oxidase [Source:HGNC Symbol;Acc:HGNC:6664]
chr5	122093518	122094104	*	Distal Intergenic	122069961	122078360	2	ENSG00000113083	ENST00000639739	-15158	LOX	LOX	protein_coding	lysyl oxidase [Source:HGNC Symbol;Acc:HGNC:6664]
chr5	122101656	122102280	*	Distal Intergenic	122069961	122078360	2	ENSG00000113083	ENST00000639739	-23296	LOX	LOX	protein_coding	lysyl oxidase [Source:HGNC Symbol;Acc:HGNC:6664]
chr5	122129048	122129751	*	Promoter (<=1kb)	122129513	122153571	1	ENSG00000164185	ENST00000296600	0	ZNF474	ZNF474	protein_coding	zinc finger protein 474 [Source:HGNC Symbol;Acc:HGNC:23245]
chr5	122141903	122142946	*	Intron (ENST00000296600/ENSG00000164185, intron 1 of 1)	122128762	122154856	2	ENSG00000247311	ENST00000504829	11910	NA	AC010255.1	antisense	novel transcript
chr5	122150047	122150781	*	Intron (ENST00000296600/ENSG00000164185, intron 1 of 1)	122128762	122154856	2	ENSG00000247311	ENST00000504829	4075	NA	AC010255.1	antisense	novel transcript
chr5	122156852	122157135	*	Promoter (<=1kb)	122157368	122163318	1	ENSG00000250803	ENST00000515596	-233	NA	AC010255.3	protein_coding	zinc finger protein 474-like [Source:NCBI gene;Acc:100505841]
chr5	122163214	122164559	*	Exon (ENST00000515596/ENSG00000250803, exon 5 of 5)	122160191	122180061	1	ENSG00000250803	ENST00000514637	3023	NA	AC010255.3	protein_coding	zinc finger protein 474-like [Source:NCBI gene;Acc:100505841]
chr5	122181153	122181532	*	Intron (ENST00000509403/ENSG00000250803, intron 2 of 2)	122160191	122180061	1	ENSG00000250803	ENST00000514637	20962	NA	AC010255.3	protein_coding	zinc finger protein 474-like [Source:NCBI gene;Acc:100505841]
chr5	122187375	122188178	*	Distal Intergenic	122160191	122180061	1	ENSG00000250803	ENST00000514637	27184	NA	AC010255.3	protein_coding	zinc finger protein 474-like [Source:NCBI gene;Acc:100505841]
chr5	122192698	122193371	*	Distal Intergenic	122160191	122180061	1	ENSG00000250803	ENST00000514637	32507	NA	AC010255.3	protein_coding	zinc finger protein 474-like [Source:NCBI gene;Acc:100505841]
chr5	122195750	122196200	*	Distal Intergenic	122160191	122180061	1	ENSG00000250803	ENST00000514637	35559	NA	AC010255.3	protein_coding	zinc finger protein 474-like [Source:NCBI gene;Acc:100505841]
chr5	122203014	122203301	*	Distal Intergenic	122160191	122180061	1	ENSG00000250803	ENST00000514637	42823	NA	AC010255.3	protein_coding	zinc finger protein 474-like [Source:NCBI gene;Acc:100505841]
chr5	122263522	122263811	*	Distal Intergenic	122311354	122423142	1	ENSG00000064692	ENST00000514467	-47543	SNCAIP	SNCAIP	protein_coding	synuclein alpha interacting protein [Source:HGNC Symbol;Acc:HGNC:11139]
chr5	122312144	122313243	*	Promoter (<=1kb)	122312183	122403797	1	ENSG00000064692	ENST00000514497	0	SNCAIP	SNCAIP	protein_coding	synuclein alpha interacting protein [Source:HGNC Symbol;Acc:HGNC:11139]
chr5	122323016	122323509	*	Promoter (<=1kb)	122321291	122323358	2	ENSG00000249621	ENST00000512105	0	NA	AC113349.1	lincRNA	novel transcript
chr5	122347038	122347504	*	Intron (ENST00000514467/ENSG00000064692, intron 1 of 3)	122321291	122323358	2	ENSG00000249621	ENST00000512105	-23680	NA	AC113349.1	lincRNA	novel transcript
chr5	122351521	122352318	*	Intron (ENST00000514467/ENSG00000064692, intron 1 of 3)	122321291	122323358	2	ENSG00000249621	ENST00000512105	-28163	NA	AC113349.1	lincRNA	novel transcript
chr5	122362384	122362685	*	Intron (ENST00000514467/ENSG00000064692, intron 1 of 3)	122369762	122383568	2	ENSG00000249916	ENST00000507143	20883	NA	AC119150.1	antisense	novel transcript
chr5	122368336	122368912	*	Intron (ENST00000514467/ENSG00000064692, intron 1 of 3)	122369762	122383568	2	ENSG00000249916	ENST00000507143	14656	NA	AC119150.1	antisense	novel transcript
chr5	122394591	122394915	*	Intron (ENST00000514467/ENSG00000064692, intron 2 of 3)	122391135	122463496	1	ENSG00000064692	ENST00000515215	3456	SNCAIP	SNCAIP	protein_coding	synuclein alpha interacting protein [Source:HGNC Symbol;Acc:HGNC:11139]
chr5	122415202	122416107	*	Intron (ENST00000514467/ENSG00000064692, intron 3 of 3)	122391135	122463496	1	ENSG00000064692	ENST00000515215	24067	SNCAIP	SNCAIP	protein_coding	synuclein alpha interacting protein [Source:HGNC Symbol;Acc:HGNC:11139]
chr5	122447536	122448344	*	Intron (ENST00000510658/ENSG00000064692, intron 7 of 9)	122444156	122464054	1	ENSG00000064692	ENST00000513719	3380	SNCAIP	SNCAIP	protein_coding	synuclein alpha interacting protein [Source:HGNC Symbol;Acc:HGNC:11139]
chr5	122458239	122458704	*	Intron (ENST00000510658/ENSG00000064692, intron 9 of 9)	122436762	122469059	2	ENSG00000250328	ENST00000506053	10355	NA	MGC32805	antisense	uncharacterized LOC153163 [Source:NCBI gene;Acc:153163]
chr5	122464443	122464780	*	Intron (ENST00000510972/ENSG00000250328, intron 2 of 5)	122436762	122469059	2	ENSG00000250328	ENST00000506053	4279	NA	MGC32805	antisense	uncharacterized LOC153163 [Source:NCBI gene;Acc:153163]
chr5	122492922	122494167	*	Distal Intergenic	122436497	122479087	2	ENSG00000250328	ENST00000510972	-13835	NA	MGC32805	antisense	uncharacterized LOC153163 [Source:NCBI gene;Acc:153163]
chr5	122500688	122501299	*	Distal Intergenic	122436497	122479087	2	ENSG00000250328	ENST00000510972	-21601	NA	MGC32805	antisense	uncharacterized LOC153163 [Source:NCBI gene;Acc:153163]
chr5	122505981	122506258	*	Distal Intergenic	122436497	122479087	2	ENSG00000250328	ENST00000510972	-26894	NA	MGC32805	antisense	uncharacterized LOC153163 [Source:NCBI gene;Acc:153163]
chr5	122515931	122516777	*	Distal Intergenic	122436497	122479087	2	ENSG00000250328	ENST00000510972	-36844	NA	MGC32805	antisense	uncharacterized LOC153163 [Source:NCBI gene;Acc:153163]
chr5	122586147	122586604	*	Distal Intergenic	122675795	122676755	1	ENSG00000240058	ENST00000489176	-89191	ARGFXP1	ARGFXP1	processed_pseudogene	arginine-fifty homeobox pseudogene 1 [Source:HGNC Symbol;Acc:HGNC:17252]
chr5	122653077	122654212	*	Intron (ENST00000511194/ENSG00000251538, intron 8 of 11)	122675795	122676755	1	ENSG00000240058	ENST00000489176	-21583	ARGFXP1	ARGFXP1	processed_pseudogene	arginine-fifty homeobox pseudogene 1 [Source:HGNC Symbol;Acc:HGNC:17252]
chr5	122704009	122704571	*	Promoter (<=1kb)	122699390	122705069	2	ENSG00000251538	ENST00000514657	498	LINC02201	LINC02201	lincRNA	long intergenic non-protein coding RNA 2201 [Source:HGNC Symbol;Acc:HGNC:53067]
chr5	122705850	122706136	*	Promoter (<=1kb)	122699390	122705069	2	ENSG00000251538	ENST00000514657	-781	LINC02201	LINC02201	lincRNA	long intergenic non-protein coding RNA 2201 [Source:HGNC Symbol;Acc:HGNC:53067]
chr5	122715000	122715582	*	Intron (ENST00000511194/ENSG00000251538, intron 4 of 11)	122629184	122719515	2	ENSG00000251538	ENST00000649085	3933	LINC02201	LINC02201	lincRNA	long intergenic non-protein coding RNA 2201 [Source:HGNC Symbol;Acc:HGNC:53067]
chr5	122774634	122775876	*	Promoter (<=1kb)	122774996	122830108	1	ENSG00000205302	ENST00000379516	0	SNX2	SNX2	protein_coding	sorting nexin 2 [Source:HGNC Symbol;Acc:HGNC:11173]
chr5	122810196	122810644	*	Intron (ENST00000379516/ENSG00000205302, intron 7 of 14)	122815568	122817340	1	ENSG00000205302	ENST00000509281	-4924	SNX2	SNX2	protein_coding	sorting nexin 2 [Source:HGNC Symbol;Acc:HGNC:11173]
chr5	122845033	122846438	*	Promoter (<=1kb)	122845449	123009212	1	ENSG00000064652	ENST00000261369	0	SNX24	SNX24	protein_coding	sorting nexin 24 [Source:HGNC Symbol;Acc:HGNC:21533]
chr5	122858473	122858901	*	Intron (ENST00000513613/ENSG00000064652, intron 1 of 4)	122845663	123007782	1	ENSG00000064652	ENST00000511545	12810	SNX24	SNX24	protein_coding	sorting nexin 24 [Source:HGNC Symbol;Acc:HGNC:21533]
chr5	122880077	122881317	*	Intron (ENST00000513613/ENSG00000064652, intron 1 of 4)	122845663	123007782	1	ENSG00000064652	ENST00000511545	34414	SNX24	SNX24	protein_coding	sorting nexin 24 [Source:HGNC Symbol;Acc:HGNC:21533]
chr5	122882478	122883125	*	Intron (ENST00000513613/ENSG00000064652, intron 1 of 4)	122845663	123007782	1	ENSG00000064652	ENST00000511545	36815	SNX24	SNX24	protein_coding	sorting nexin 24 [Source:HGNC Symbol;Acc:HGNC:21533]
chr5	122906797	122907833	*	Intron (ENST00000513613/ENSG00000064652, intron 1 of 4)	122936733	123029354	1	ENSG00000064652	ENST00000502387	-28900	SNX24	SNX24	protein_coding	sorting nexin 24 [Source:HGNC Symbol;Acc:HGNC:21533]
chr5	122909641	122909987	*	Intron (ENST00000513613/ENSG00000064652, intron 1 of 4)	122936733	123029354	1	ENSG00000064652	ENST00000502387	-26746	SNX24	SNX24	protein_coding	sorting nexin 24 [Source:HGNC Symbol;Acc:HGNC:21533]
chr5	122915530	122916699	*	Intron (ENST00000513613/ENSG00000064652, intron 1 of 4)	122936733	123029354	1	ENSG00000064652	ENST00000502387	-20034	SNX24	SNX24	protein_coding	sorting nexin 24 [Source:HGNC Symbol;Acc:HGNC:21533]
chr5	122942167	122942877	*	Intron (ENST00000513613/ENSG00000064652, intron 2 of 4)	122946055	123029350	1	ENSG00000064652	ENST00000510914	-3178	SNX24	SNX24	protein_coding	sorting nexin 24 [Source:HGNC Symbol;Acc:HGNC:21533]
chr5	122966708	122967064	*	Intron (ENST00000513613/ENSG00000064652, intron 3 of 4)	122948596	123002145	1	ENSG00000064652	ENST00000507364	18112	SNX24	SNX24	protein_coding	sorting nexin 24 [Source:HGNC Symbol;Acc:HGNC:21533]
chr5	123035515	123037355	*	Promoter (<=1kb)	123023250	123036741	2	ENSG00000168938	ENST00000306442	0	PPIC	PPIC	protein_coding	peptidylprolyl isomerase C [Source:HGNC Symbol;Acc:HGNC:9256]
chr5	123087515	123088879	*	Promoter (<=1kb)	123089121	123194266	1	ENSG00000061455	ENST00000407847	-242	PRDM6	PRDM6	protein_coding	PR/SET domain 6 [Source:HGNC Symbol;Acc:HGNC:9350]
chr5	123089257	123090189	*	Promoter (<=1kb)	123087248	123089295	2	ENSG00000223652	ENST00000442777	0	NA	AC106786.1	antisense	NA
chr5	123094558	123095513	*	Intron (ENST00000407847/ENSG00000061455, intron 2 of 7)	123099745	123180285	1	ENSG00000061455	ENST00000434521	-4232	PRDM6	PRDM6	protein_coding	PR/SET domain 6 [Source:HGNC Symbol;Acc:HGNC:9350]
chr5	123098970	123100182	*	Promoter (<=1kb)	123099745	123180285	1	ENSG00000061455	ENST00000434521	0	PRDM6	PRDM6	protein_coding	PR/SET domain 6 [Source:HGNC Symbol;Acc:HGNC:9350]
chr5	123115995	123117076	*	Intron (ENST00000407847/ENSG00000061455, intron 3 of 7)	123099746	123170935	1	ENSG00000061455	ENST00000464424	16249	PRDM6	PRDM6	protein_coding	PR/SET domain 6 [Source:HGNC Symbol;Acc:HGNC:9350]
chr5	123125266	123126619	*	Intron (ENST00000407847/ENSG00000061455, intron 3 of 7)	123099746	123170935	1	ENSG00000061455	ENST00000464424	25520	PRDM6	PRDM6	protein_coding	PR/SET domain 6 [Source:HGNC Symbol;Acc:HGNC:9350]
chr5	123156625	123158174	*	Intron (ENST00000407847/ENSG00000061455, intron 4 of 7)	123173401	123180319	1	ENSG00000061455	ENST00000427739	-15227	PRDM6	PRDM6	protein_coding	PR/SET domain 6 [Source:HGNC Symbol;Acc:HGNC:9350]
chr5	123170425	123171673	*	Promoter (1-2kb)	123173401	123180319	1	ENSG00000061455	ENST00000427739	-1728	PRDM6	PRDM6	protein_coding	PR/SET domain 6 [Source:HGNC Symbol;Acc:HGNC:9350]
chr5	123207070	123208514	*	Distal Intergenic	123236079	123236370	1	ENSG00000213655	ENST00000513479	-27565	NA	AC010493.1	processed_pseudogene	SMT3 suppressor of mif two 3 homolog 1 (S. cerevisiae) (SUMO1) pseudogene
chr5	123209551	123209923	*	Distal Intergenic	123236079	123236370	1	ENSG00000213655	ENST00000513479	-26156	NA	AC010493.1	processed_pseudogene	SMT3 suppressor of mif two 3 homolog 1 (S. cerevisiae) (SUMO1) pseudogene
chr5	123214201	123214792	*	Distal Intergenic	123236079	123236370	1	ENSG00000213655	ENST00000513479	-21287	NA	AC010493.1	processed_pseudogene	SMT3 suppressor of mif two 3 homolog 1 (S. cerevisiae) (SUMO1) pseudogene
chr5	123284949	123286026	*	Distal Intergenic	123236079	123236370	1	ENSG00000213655	ENST00000513479	48870	NA	AC010493.1	processed_pseudogene	SMT3 suppressor of mif two 3 homolog 1 (S. cerevisiae) (SUMO1) pseudogene
chr5	123340871	123341134	*	Distal Intergenic	123390909	123393449	2	ENSG00000168944	ENST00000503049	52315	CEP120	CEP120	protein_coding	centrosomal protein 120 [Source:HGNC Symbol;Acc:HGNC:26690]
chr5	123344637	123345044	*	3' UTR	123390909	123393449	2	ENSG00000168944	ENST00000503049	48405	CEP120	CEP120	protein_coding	centrosomal protein 120 [Source:HGNC Symbol;Acc:HGNC:26690]
chr5	123422523	123424026	*	Promoter (<=1kb)	123344885	123423303	2	ENSG00000168944	ENST00000306467	0	CEP120	CEP120	protein_coding	centrosomal protein 120 [Source:HGNC Symbol;Acc:HGNC:26690]
chr5	123449346	123451411	*	Distal Intergenic	123468781	123469429	2	ENSG00000249400	ENST00000504195	18018	HMGB3P17	HMGB3P17	processed_pseudogene	high mobility group box 3 pseudogene 17 [Source:HGNC Symbol;Acc:HGNC:39309]
chr5	123454714	123455271	*	Distal Intergenic	123468781	123469429	2	ENSG00000249400	ENST00000504195	14158	HMGB3P17	HMGB3P17	processed_pseudogene	high mobility group box 3 pseudogene 17 [Source:HGNC Symbol;Acc:HGNC:39309]
chr5	123496903	123497174	*	Distal Intergenic	123508736	123509187	2	ENSG00000279772	ENST00000623961	12013	NA	AC026422.1	TEC	tec
chr5	123505320	123506088	*	Downstream (2-3kb)	123508736	123509187	2	ENSG00000279772	ENST00000623961	3099	NA	AC026422.1	TEC	tec
chr5	123511683	123512573	*	Promoter (<=1kb)	123512099	123617040	1	ENSG00000151292	ENST00000345990	0	CSNK1G3	CSNK1G3	protein_coding	casein kinase 1 gamma 3 [Source:HGNC Symbol;Acc:HGNC:2456]
chr5	123512819	123513420	*	Promoter (<=1kb)	123512260	123614560	1	ENSG00000151292	ENST00000512718	559	CSNK1G3	CSNK1G3	protein_coding	casein kinase 1 gamma 3 [Source:HGNC Symbol;Acc:HGNC:2456]
chr5	123538780	123539414	*	Intron (ENST00000345990/ENSG00000151292, intron 1 of 12)	123545415	123615455	1	ENSG00000151292	ENST00000521364	-6001	CSNK1G3	CSNK1G3	protein_coding	casein kinase 1 gamma 3 [Source:HGNC Symbol;Acc:HGNC:2456]
chr5	123554684	123555029	*	Promoter (1-2kb)	123552965	123557564	1	ENSG00000151292	ENST00000514131	1719	CSNK1G3	CSNK1G3	protein_coding	casein kinase 1 gamma 3 [Source:HGNC Symbol;Acc:HGNC:2456]
chr5	123610851	123611490	*	Intron (ENST00000345990/ENSG00000151292, intron 12 of 12)	123588425	123615017	1	ENSG00000151292	ENST00000515322	22426	CSNK1G3	CSNK1G3	protein_coding	casein kinase 1 gamma 3 [Source:HGNC Symbol;Acc:HGNC:2456]
chr5	123700615	123701235	*	Distal Intergenic	123636110	123637403	1	ENSG00000235275	ENST00000510337	64505	KRT18P16	KRT18P16	processed_pseudogene	keratin 18 pseudogene 16 [Source:HGNC Symbol;Acc:HGNC:33384]
chr5	123708062	123708884	*	Distal Intergenic	123636110	123637403	1	ENSG00000235275	ENST00000510337	71952	KRT18P16	KRT18P16	processed_pseudogene	keratin 18 pseudogene 16 [Source:HGNC Symbol;Acc:HGNC:33384]
chr5	123754509	123756319	*	Distal Intergenic	123636110	123637403	1	ENSG00000235275	ENST00000510337	118399	KRT18P16	KRT18P16	processed_pseudogene	keratin 18 pseudogene 16 [Source:HGNC Symbol;Acc:HGNC:33384]
chr5	123776762	123777227	*	Distal Intergenic	123636110	123637403	1	ENSG00000235275	ENST00000510337	140652	KRT18P16	KRT18P16	processed_pseudogene	keratin 18 pseudogene 16 [Source:HGNC Symbol;Acc:HGNC:33384]
chr5	123784681	123786014	*	Distal Intergenic	123636110	123637403	1	ENSG00000235275	ENST00000510337	148571	KRT18P16	KRT18P16	processed_pseudogene	keratin 18 pseudogene 16 [Source:HGNC Symbol;Acc:HGNC:33384]
chr5	123787185	123787867	*	Distal Intergenic	123636110	123637403	1	ENSG00000235275	ENST00000510337	151075	KRT18P16	KRT18P16	processed_pseudogene	keratin 18 pseudogene 16 [Source:HGNC Symbol;Acc:HGNC:33384]
chr5	123813928	123815334	*	Distal Intergenic	123636110	123637403	1	ENSG00000235275	ENST00000510337	177818	KRT18P16	KRT18P16	processed_pseudogene	keratin 18 pseudogene 16 [Source:HGNC Symbol;Acc:HGNC:33384]
chr5	123874688	123875240	*	Distal Intergenic	123636110	123637403	1	ENSG00000235275	ENST00000510337	238578	KRT18P16	KRT18P16	processed_pseudogene	keratin 18 pseudogene 16 [Source:HGNC Symbol;Acc:HGNC:33384]
chr5	123875700	123876215	*	Distal Intergenic	123636110	123637403	1	ENSG00000235275	ENST00000510337	239590	KRT18P16	KRT18P16	processed_pseudogene	keratin 18 pseudogene 16 [Source:HGNC Symbol;Acc:HGNC:33384]
chr5	123881564	123883495	*	Distal Intergenic	123636110	123637403	1	ENSG00000235275	ENST00000510337	245454	KRT18P16	KRT18P16	processed_pseudogene	keratin 18 pseudogene 16 [Source:HGNC Symbol;Acc:HGNC:33384]
chr5	123997302	123998471	*	Distal Intergenic	124220579	124221077	2	ENSG00000250862	ENST00000505659	222606	HMGB1P29	HMGB1P29	processed_pseudogene	high mobility group box 1 pseudogene 29 [Source:HGNC Symbol;Acc:HGNC:39120]
chr5	124056997	124058584	*	Downstream (1-2kb)	124220579	124221077	2	ENSG00000250862	ENST00000505659	162493	HMGB1P29	HMGB1P29	processed_pseudogene	high mobility group box 1 pseudogene 29 [Source:HGNC Symbol;Acc:HGNC:39120]
chr5	124105247	124105527	*	Intron (ENST00000628324/ENSG00000253807, intron 2 of 3)	124220579	124221077	2	ENSG00000250862	ENST00000505659	115550	HMGB1P29	HMGB1P29	processed_pseudogene	high mobility group box 1 pseudogene 29 [Source:HGNC Symbol;Acc:HGNC:39120]
chr5	124108732	124109136	*	Intron (ENST00000628324/ENSG00000253807, intron 2 of 3)	124220579	124221077	2	ENSG00000250862	ENST00000505659	111941	HMGB1P29	HMGB1P29	processed_pseudogene	high mobility group box 1 pseudogene 29 [Source:HGNC Symbol;Acc:HGNC:39120]
chr5	124127358	124128526	*	Intron (ENST00000628324/ENSG00000253807, intron 2 of 3)	124220579	124221077	2	ENSG00000250862	ENST00000505659	92551	HMGB1P29	HMGB1P29	processed_pseudogene	high mobility group box 1 pseudogene 29 [Source:HGNC Symbol;Acc:HGNC:39120]
chr5	124136287	124137450	*	Intron (ENST00000628324/ENSG00000253807, intron 2 of 3)	124220579	124221077	2	ENSG00000250862	ENST00000505659	83627	HMGB1P29	HMGB1P29	processed_pseudogene	high mobility group box 1 pseudogene 29 [Source:HGNC Symbol;Acc:HGNC:39120]
chr5	124179871	124180407	*	Intron (ENST00000628324/ENSG00000253807, intron 2 of 3)	124220579	124221077	2	ENSG00000250862	ENST00000505659	40670	HMGB1P29	HMGB1P29	processed_pseudogene	high mobility group box 1 pseudogene 29 [Source:HGNC Symbol;Acc:HGNC:39120]
chr5	124192979	124194058	*	Intron (ENST00000628324/ENSG00000253807, intron 2 of 3)	124220579	124221077	2	ENSG00000250862	ENST00000505659	27019	HMGB1P29	HMGB1P29	processed_pseudogene	high mobility group box 1 pseudogene 29 [Source:HGNC Symbol;Acc:HGNC:39120]
chr5	124199833	124200674	*	Intron (ENST00000628324/ENSG00000253807, intron 2 of 3)	124220579	124221077	2	ENSG00000250862	ENST00000505659	20403	HMGB1P29	HMGB1P29	processed_pseudogene	high mobility group box 1 pseudogene 29 [Source:HGNC Symbol;Acc:HGNC:39120]
chr5	124233691	124234681	*	Intron (ENST00000628324/ENSG00000253807, intron 2 of 3)	124220579	124221077	2	ENSG00000250862	ENST00000505659	-12614	HMGB1P29	HMGB1P29	processed_pseudogene	high mobility group box 1 pseudogene 29 [Source:HGNC Symbol;Acc:HGNC:39120]
chr5	124252195	124253341	*	Intron (ENST00000628324/ENSG00000253807, intron 2 of 3)	124220579	124221077	2	ENSG00000250862	ENST00000505659	-31118	HMGB1P29	HMGB1P29	processed_pseudogene	high mobility group box 1 pseudogene 29 [Source:HGNC Symbol;Acc:HGNC:39120]
chr5	124279593	124279867	*	Intron (ENST00000628324/ENSG00000253807, intron 2 of 3)	124220579	124221077	2	ENSG00000250862	ENST00000505659	-58516	HMGB1P29	HMGB1P29	processed_pseudogene	high mobility group box 1 pseudogene 29 [Source:HGNC Symbol;Acc:HGNC:39120]
chr5	124289156	124289550	*	Intron (ENST00000628324/ENSG00000253807, intron 2 of 3)	124220579	124221077	2	ENSG00000250862	ENST00000505659	-68079	HMGB1P29	HMGB1P29	processed_pseudogene	high mobility group box 1 pseudogene 29 [Source:HGNC Symbol;Acc:HGNC:39120]
chr5	124341815	124342774	*	Intron (ENST00000628324/ENSG00000253807, intron 2 of 3)	124059794	124395039	2	ENSG00000253807	ENST00000628324	52265	LINC01170	LINC01170	lincRNA	long intergenic non-protein coding RNA 1170 [Source:HGNC Symbol;Acc:HGNC:49542]
chr5	124343297	124343893	*	Intron (ENST00000628324/ENSG00000253807, intron 2 of 3)	124059794	124395039	2	ENSG00000253807	ENST00000628324	51146	LINC01170	LINC01170	lincRNA	long intergenic non-protein coding RNA 1170 [Source:HGNC Symbol;Acc:HGNC:49542]
chr5	124395018	124395782	*	Promoter (<=1kb)	124395603	124400655	1	ENSG00000251421	ENST00000510004	0	NA	AC016556.1	lincRNA	novel transcript
chr5	124398540	124398816	*	Promoter (2-3kb)	124395603	124400655	1	ENSG00000251421	ENST00000510004	2937	NA	AC016556.1	lincRNA	novel transcript
chr5	124402021	124402560	*	Promoter (2-3kb)	124306230	124405079	2	ENSG00000253807	ENST00000519703	2519	LINC01170	LINC01170	lincRNA	long intergenic non-protein coding RNA 1170 [Source:HGNC Symbol;Acc:HGNC:49542]
chr5	124461908	124462382	*	Promoter (1-2kb)	124459912	124460549	2	ENSG00000251214	ENST00000513422	-1359	NA	AC025465.4	lincRNA	novel transcript
chr5	124511338	124511768	*	Intron (ENST00000503145/ENSG00000248296, intron 2 of 2)	124492775	124536348	2	ENSG00000248296	ENST00000503145	24580	NA	AC025465.1	lincRNA	novel transcript
chr5	124519206	124520153	*	Intron (ENST00000503145/ENSG00000248296, intron 1 of 2)	124492775	124536348	2	ENSG00000248296	ENST00000503145	16195	NA	AC025465.1	lincRNA	novel transcript
chr5	124581229	124582023	*	Distal Intergenic	124492775	124536348	2	ENSG00000248296	ENST00000503145	-44881	NA	AC025465.1	lincRNA	novel transcript
chr5	124596844	124597363	*	Distal Intergenic	124636913	124644337	2	ENSG00000168916	ENST00000513985	46974	ZNF608	ZNF608	protein_coding	zinc finger protein 608 [Source:HGNC Symbol;Acc:HGNC:29238]
chr5	124599262	124600252	*	Distal Intergenic	124636913	124644337	2	ENSG00000168916	ENST00000513985	44085	ZNF608	ZNF608	protein_coding	zinc finger protein 608 [Source:HGNC Symbol;Acc:HGNC:29238]
chr5	124628780	124629582	*	Distal Intergenic	124636913	124644337	2	ENSG00000168916	ENST00000513985	14755	ZNF608	ZNF608	protein_coding	zinc finger protein 608 [Source:HGNC Symbol;Acc:HGNC:29238]
chr5	124634260	124635386	*	Downstream (1-2kb)	124636913	124644337	2	ENSG00000168916	ENST00000513985	8951	ZNF608	ZNF608	protein_coding	zinc finger protein 608 [Source:HGNC Symbol;Acc:HGNC:29238]
chr5	124649631	124650534	*	5' UTR	124636913	124644337	2	ENSG00000168916	ENST00000513985	-5294	ZNF608	ZNF608	protein_coding	zinc finger protein 608 [Source:HGNC Symbol;Acc:HGNC:29238]
chr5	124651101	124652245	*	Intron (ENST00000504926/ENSG00000168916, intron 2 of 8)	124636913	124644337	2	ENSG00000168916	ENST00000513985	-6764	ZNF608	ZNF608	protein_coding	zinc finger protein 608 [Source:HGNC Symbol;Acc:HGNC:29238]
chr5	124655757	124656402	*	Intron (ENST00000504926/ENSG00000168916, intron 2 of 8)	124636913	124644337	2	ENSG00000168916	ENST00000513985	-11420	ZNF608	ZNF608	protein_coding	zinc finger protein 608 [Source:HGNC Symbol;Acc:HGNC:29238]
chr5	124660825	124661789	*	Intron (ENST00000504926/ENSG00000168916, intron 2 of 8)	124636913	124644337	2	ENSG00000168916	ENST00000513985	-16488	ZNF608	ZNF608	protein_coding	zinc finger protein 608 [Source:HGNC Symbol;Acc:HGNC:29238]
chr5	124665772	124666242	*	Intron (ENST00000504926/ENSG00000168916, intron 2 of 8)	124636913	124644337	2	ENSG00000168916	ENST00000513985	-21435	ZNF608	ZNF608	protein_coding	zinc finger protein 608 [Source:HGNC Symbol;Acc:HGNC:29238]
chr5	124670058	124671004	*	Intron (ENST00000504926/ENSG00000168916, intron 2 of 8)	124636913	124644337	2	ENSG00000168916	ENST00000513985	-25721	ZNF608	ZNF608	protein_coding	zinc finger protein 608 [Source:HGNC Symbol;Acc:HGNC:29238]
chr5	124677357	124678437	*	Intron (ENST00000504926/ENSG00000168916, intron 2 of 8)	124666271	124701269	2	ENSG00000168916	ENST00000511308	22832	ZNF608	ZNF608	protein_coding	zinc finger protein 608 [Source:HGNC Symbol;Acc:HGNC:29238]
chr5	124706474	124707385	*	Promoter (<=1kb)	124707827	124710737	1	ENSG00000249112	ENST00000515092	-442	NA	AC112196.1	antisense	novel transcript, antisense to ZNF608
chr5	124718031	124719223	*	Intron (ENST00000504926/ENSG00000168916, intron 1 of 8)	124707827	124710737	1	ENSG00000249112	ENST00000515092	10204	NA	AC112196.1	antisense	novel transcript, antisense to ZNF608
chr5	124724907	124725344	*	Intron (ENST00000504926/ENSG00000168916, intron 1 of 8)	124734618	124735175	2	ENSG00000251456	ENST00000507630	9831	NA	AC113398.2	sense_intronic	novel transcript
chr5	124738677	124739788	*	Intron (ENST00000504926/ENSG00000168916, intron 1 of 8)	124734618	124735175	2	ENSG00000251456	ENST00000507630	-3502	NA	AC113398.2	sense_intronic	novel transcript
chr5	124747077	124747790	*	Promoter (<=1kb)	124648263	124746627	2	ENSG00000168916	ENST00000513986	-450	ZNF608	ZNF608	protein_coding	zinc finger protein 608 [Source:HGNC Symbol;Acc:HGNC:29238]
chr5	124748220	124749547	*	Promoter (<=1kb)	124648237	124748807	2	ENSG00000168916	ENST00000509799	0	ZNF608	ZNF608	protein_coding	zinc finger protein 608 [Source:HGNC Symbol;Acc:HGNC:29238]
chr5	124773394	124774431	*	Distal Intergenic	124648237	124748807	2	ENSG00000168916	ENST00000509799	-24587	ZNF608	ZNF608	protein_coding	zinc finger protein 608 [Source:HGNC Symbol;Acc:HGNC:29238]
chr5	124790423	124791665	*	Distal Intergenic	124808981	124922350	1	ENSG00000260192	ENST00000509456	-17316	LINC02240	LINC02240	lincRNA	long intergenic non-protein coding RNA 2240 [Source:HGNC Symbol;Acc:HGNC:53118]
chr5	124806346	124807191	*	Promoter (1-2kb)	124808981	124922350	1	ENSG00000260192	ENST00000509456	-1790	LINC02240	LINC02240	lincRNA	long intergenic non-protein coding RNA 2240 [Source:HGNC Symbol;Acc:HGNC:53118]
chr5	124823636	124824026	*	Intron (ENST00000509456/ENSG00000260192, intron 1 of 3)	124829472	124830290	1	ENSG00000248443	ENST00000511091	-5446	NA	AC109464.1	lincRNA	novel transcript
chr5	124824617	124825126	*	Intron (ENST00000509456/ENSG00000260192, intron 1 of 3)	124829472	124830290	1	ENSG00000248443	ENST00000511091	-4346	NA	AC109464.1	lincRNA	novel transcript
chr5	124858713	124859476	*	Intron (ENST00000509456/ENSG00000260192, intron 1 of 3)	124868972	124869914	2	ENSG00000249261	ENST00000510242	10438	NA	AC109464.2	lincRNA	novel transcript
chr5	124860083	124860612	*	Intron (ENST00000509456/ENSG00000260192, intron 1 of 3)	124868972	124869914	2	ENSG00000249261	ENST00000510242	9302	NA	AC109464.2	lincRNA	novel transcript
chr5	124866871	124867130	*	Promoter (2-3kb)	124868972	124869914	2	ENSG00000249261	ENST00000510242	2784	NA	AC109464.2	lincRNA	novel transcript
chr5	124869603	124870234	*	Promoter (<=1kb)	124868972	124869914	2	ENSG00000249261	ENST00000510242	0	NA	AC109464.2	lincRNA	novel transcript
chr5	124871253	124871647	*	Promoter (1-2kb)	124868972	124869914	2	ENSG00000249261	ENST00000510242	-1339	NA	AC109464.2	lincRNA	novel transcript
chr5	124889382	124889809	*	Intron (ENST00000509456/ENSG00000260192, intron 1 of 3)	124893360	124980772	1	ENSG00000260192	ENST00000642446	-3551	LINC02240	LINC02240	lincRNA	long intergenic non-protein coding RNA 2240 [Source:HGNC Symbol;Acc:HGNC:53118]
chr5	124902026	124902613	*	Intron (ENST00000509456/ENSG00000260192, intron 2 of 3)	124893360	125586284	1	ENSG00000260192	ENST00000647105	8666	LINC02240	LINC02240	lincRNA	long intergenic non-protein coding RNA 2240 [Source:HGNC Symbol;Acc:HGNC:53118]
chr5	124906372	124907135	*	Intron (ENST00000509456/ENSG00000260192, intron 2 of 3)	124893360	125586284	1	ENSG00000260192	ENST00000647105	13012	LINC02240	LINC02240	lincRNA	long intergenic non-protein coding RNA 2240 [Source:HGNC Symbol;Acc:HGNC:53118]
chr5	124908644	124909566	*	Intron (ENST00000509456/ENSG00000260192, intron 2 of 3)	124893360	125586284	1	ENSG00000260192	ENST00000647105	15284	LINC02240	LINC02240	lincRNA	long intergenic non-protein coding RNA 2240 [Source:HGNC Symbol;Acc:HGNC:53118]
chr5	124932631	124933432	*	Intron (ENST00000642446/ENSG00000260192, intron 3 of 5)	124893360	125586284	1	ENSG00000260192	ENST00000647105	39271	LINC02240	LINC02240	lincRNA	long intergenic non-protein coding RNA 2240 [Source:HGNC Symbol;Acc:HGNC:53118]
chr5	124973762	124974164	*	Intron (ENST00000642446/ENSG00000260192, intron 5 of 5)	124996858	125065292	1	ENSG00000260192	ENST00000642715	-22694	LINC02240	LINC02240	lincRNA	long intergenic non-protein coding RNA 2240 [Source:HGNC Symbol;Acc:HGNC:53118]
chr5	124980027	124980870	*	Exon (ENST00000642446/ENSG00000260192, exon 6 of 6)	124996858	125065292	1	ENSG00000260192	ENST00000642715	-15988	LINC02240	LINC02240	lincRNA	long intergenic non-protein coding RNA 2240 [Source:HGNC Symbol;Acc:HGNC:53118]
chr5	125043586	125044790	*	Intron (ENST00000647105/ENSG00000260192, intron 2 of 6)	125036638	125150729	1	ENSG00000260192	ENST00000512965	6948	LINC02240	LINC02240	lincRNA	long intergenic non-protein coding RNA 2240 [Source:HGNC Symbol;Acc:HGNC:53118]
chr5	125058015	125059522	*	Intron (ENST00000647105/ENSG00000260192, intron 2 of 6)	125074665	125074980	1	ENSG00000250194	ENST00000508858	-15143	NA	AC109458.1	processed_pseudogene	novel pseudogene
chr5	125064603	125065624	*	Exon (ENST00000642715/ENSG00000260192, exon 4 of 4)	125074665	125074980	1	ENSG00000250194	ENST00000508858	-9041	NA	AC109458.1	processed_pseudogene	novel pseudogene
chr5	125083517	125084425	*	Intron (ENST00000647105/ENSG00000260192, intron 2 of 6)	125074665	125074980	1	ENSG00000250194	ENST00000508858	8852	NA	AC109458.1	processed_pseudogene	novel pseudogene
chr5	125134311	125135076	*	Intron (ENST00000647105/ENSG00000260192, intron 2 of 6)	125074665	125074980	1	ENSG00000250194	ENST00000508858	59646	NA	AC109458.1	processed_pseudogene	novel pseudogene
chr5	125149557	125150399	*	Exon (ENST00000512965/ENSG00000260192, exon 4 of 4)	125074665	125074980	1	ENSG00000250194	ENST00000508858	74892	NA	AC109458.1	processed_pseudogene	novel pseudogene
chr5	125186813	125187598	*	Intron (ENST00000647105/ENSG00000260192, intron 2 of 6)	125265528	125265651	1	ENSG00000250721	ENST00000505315	-77930	HMGB1P22	HMGB1P22	processed_pseudogene	high mobility group box 1 pseudogene 22 [Source:HGNC Symbol;Acc:HGNC:39107]
chr5	125190669	125191117	*	Intron (ENST00000647105/ENSG00000260192, intron 2 of 6)	125265528	125265651	1	ENSG00000250721	ENST00000505315	-74411	HMGB1P22	HMGB1P22	processed_pseudogene	high mobility group box 1 pseudogene 22 [Source:HGNC Symbol;Acc:HGNC:39107]
chr5	125198414	125199106	*	Intron (ENST00000647105/ENSG00000260192, intron 2 of 6)	125265528	125265651	1	ENSG00000250721	ENST00000505315	-66422	HMGB1P22	HMGB1P22	processed_pseudogene	high mobility group box 1 pseudogene 22 [Source:HGNC Symbol;Acc:HGNC:39107]
chr5	125200286	125201228	*	Intron (ENST00000647105/ENSG00000260192, intron 2 of 6)	125265528	125265651	1	ENSG00000250721	ENST00000505315	-64300	HMGB1P22	HMGB1P22	processed_pseudogene	high mobility group box 1 pseudogene 22 [Source:HGNC Symbol;Acc:HGNC:39107]
chr5	125232473	125233422	*	Intron (ENST00000647105/ENSG00000260192, intron 2 of 6)	125265528	125265651	1	ENSG00000250721	ENST00000505315	-32106	HMGB1P22	HMGB1P22	processed_pseudogene	high mobility group box 1 pseudogene 22 [Source:HGNC Symbol;Acc:HGNC:39107]
chr5	125275121	125275778	*	Intron (ENST00000647105/ENSG00000260192, intron 2 of 6)	125265528	125265651	1	ENSG00000250721	ENST00000505315	9593	HMGB1P22	HMGB1P22	processed_pseudogene	high mobility group box 1 pseudogene 22 [Source:HGNC Symbol;Acc:HGNC:39107]
chr5	125277594	125277894	*	Intron (ENST00000647105/ENSG00000260192, intron 2 of 6)	125265528	125265651	1	ENSG00000250721	ENST00000505315	12066	HMGB1P22	HMGB1P22	processed_pseudogene	high mobility group box 1 pseudogene 22 [Source:HGNC Symbol;Acc:HGNC:39107]
chr5	125281450	125282094	*	Intron (ENST00000647105/ENSG00000260192, intron 2 of 6)	125265528	125265651	1	ENSG00000250721	ENST00000505315	15922	HMGB1P22	HMGB1P22	processed_pseudogene	high mobility group box 1 pseudogene 22 [Source:HGNC Symbol;Acc:HGNC:39107]
chr5	125295409	125295863	*	Intron (ENST00000647105/ENSG00000260192, intron 2 of 6)	125325350	125367734	1	ENSG00000260192	ENST00000625219	-29487	LINC02240	LINC02240	lincRNA	long intergenic non-protein coding RNA 2240 [Source:HGNC Symbol;Acc:HGNC:53118]
chr5	125316762	125317935	*	Intron (ENST00000647105/ENSG00000260192, intron 2 of 6)	125325350	125367734	1	ENSG00000260192	ENST00000625219	-7415	LINC02240	LINC02240	lincRNA	long intergenic non-protein coding RNA 2240 [Source:HGNC Symbol;Acc:HGNC:53118]
chr5	125325584	125326713	*	Promoter (<=1kb)	125325350	125367734	1	ENSG00000260192	ENST00000625219	234	LINC02240	LINC02240	lincRNA	long intergenic non-protein coding RNA 2240 [Source:HGNC Symbol;Acc:HGNC:53118]
chr5	125332081	125332683	*	Intron (ENST00000647105/ENSG00000260192, intron 3 of 6)	125325350	125367734	1	ENSG00000260192	ENST00000625219	6731	LINC02240	LINC02240	lincRNA	long intergenic non-protein coding RNA 2240 [Source:HGNC Symbol;Acc:HGNC:53118]
chr5	125346896	125347948	*	Intron (ENST00000647105/ENSG00000260192, intron 3 of 6)	125350868	125351131	2	ENSG00000222107	ENST00000410175	3183	RN7SKP117	RN7SKP117	misc_RNA	RNA, 7SK small nuclear pseudogene 117 [Source:HGNC Symbol;Acc:HGNC:45841]
chr5	125372793	125373615	*	Intron (ENST00000647105/ENSG00000260192, intron 3 of 6)	125376828	125377439	2	ENSG00000250402	ENST00000511631	3824	NA	AC109471.1	lincRNA	novel transcript
chr5	125401356	125402521	*	Intron (ENST00000647105/ENSG00000260192, intron 3 of 6)	125376828	125377439	2	ENSG00000250402	ENST00000511631	-23917	NA	AC109471.1	lincRNA	novel transcript
chr5	125409811	125411448	*	Intron (ENST00000647105/ENSG00000260192, intron 3 of 6)	125376828	125377439	2	ENSG00000250402	ENST00000511631	-32372	NA	AC109471.1	lincRNA	novel transcript
chr5	125412817	125413361	*	Intron (ENST00000647105/ENSG00000260192, intron 3 of 6)	125376828	125377439	2	ENSG00000250402	ENST00000511631	-35378	NA	AC109471.1	lincRNA	novel transcript
chr5	125484345	125485813	*	Intron (ENST00000647105/ENSG00000260192, intron 4 of 6)	125493261	125602227	1	ENSG00000260192	ENST00000564199	-7448	LINC02240	LINC02240	lincRNA	long intergenic non-protein coding RNA 2240 [Source:HGNC Symbol;Acc:HGNC:53118]
chr5	125549212	125551016	*	Intron (ENST00000647105/ENSG00000260192, intron 5 of 6)	125493261	125602227	1	ENSG00000260192	ENST00000564199	55951	LINC02240	LINC02240	lincRNA	long intergenic non-protein coding RNA 2240 [Source:HGNC Symbol;Acc:HGNC:53118]
chr5	125558961	125559938	*	Intron (ENST00000647105/ENSG00000260192, intron 5 of 6)	125493261	125602227	1	ENSG00000260192	ENST00000564199	65700	LINC02240	LINC02240	lincRNA	long intergenic non-protein coding RNA 2240 [Source:HGNC Symbol;Acc:HGNC:53118]
chr5	125575671	125576494	*	Intron (ENST00000647105/ENSG00000260192, intron 5 of 6)	125493261	125602227	1	ENSG00000260192	ENST00000564199	82410	LINC02240	LINC02240	lincRNA	long intergenic non-protein coding RNA 2240 [Source:HGNC Symbol;Acc:HGNC:53118]
chr5	125659257	125659953	*	Distal Intergenic	125493261	125602227	1	ENSG00000260192	ENST00000564199	165996	LINC02240	LINC02240	lincRNA	long intergenic non-protein coding RNA 2240 [Source:HGNC Symbol;Acc:HGNC:53118]
chr5	125696274	125697240	*	Distal Intergenic	125862746	125863193	2	ENSG00000249950	ENST00000511727	165953	NA	AC010587.2	processed_pseudogene	ribosomal protein S3a pseudogene
chr5	125870006	125870739	*	Distal Intergenic	125862746	125863193	2	ENSG00000249950	ENST00000511727	-6813	NA	AC010587.2	processed_pseudogene	ribosomal protein S3a pseudogene
chr5	125972564	125972924	*	Distal Intergenic	125966777	125968085	2	ENSG00000241888	ENST00000470913	-4479	RPSAP37	RPSAP37	processed_pseudogene	ribosomal protein SA pseudogene 37 [Source:HGNC Symbol;Acc:HGNC:35844]
chr5	125976334	125976628	*	Distal Intergenic	125966777	125968085	2	ENSG00000241888	ENST00000470913	-8249	RPSAP37	RPSAP37	processed_pseudogene	ribosomal protein SA pseudogene 37 [Source:HGNC Symbol;Acc:HGNC:35844]
chr5	125980844	125981113	*	Distal Intergenic	125966777	125968085	2	ENSG00000241888	ENST00000470913	-12759	RPSAP37	RPSAP37	processed_pseudogene	ribosomal protein SA pseudogene 37 [Source:HGNC Symbol;Acc:HGNC:35844]
chr5	126002001	126003607	*	Distal Intergenic	125966777	125968085	2	ENSG00000241888	ENST00000470913	-33916	RPSAP37	RPSAP37	processed_pseudogene	ribosomal protein SA pseudogene 37 [Source:HGNC Symbol;Acc:HGNC:35844]
chr5	126015400	126016594	*	Distal Intergenic	125966777	125968085	2	ENSG00000241888	ENST00000470913	-47315	RPSAP37	RPSAP37	processed_pseudogene	ribosomal protein SA pseudogene 37 [Source:HGNC Symbol;Acc:HGNC:35844]
chr5	126043766	126044682	*	Distal Intergenic	125966777	125968085	2	ENSG00000241888	ENST00000470913	-75681	RPSAP37	RPSAP37	processed_pseudogene	ribosomal protein SA pseudogene 37 [Source:HGNC Symbol;Acc:HGNC:35844]
chr5	126046315	126046611	*	Distal Intergenic	125966777	125968085	2	ENSG00000241888	ENST00000470913	-78230	RPSAP37	RPSAP37	processed_pseudogene	ribosomal protein SA pseudogene 37 [Source:HGNC Symbol;Acc:HGNC:35844]
chr5	126054562	126055651	*	Distal Intergenic	125966777	125968085	2	ENSG00000241888	ENST00000470913	-86477	RPSAP37	RPSAP37	processed_pseudogene	ribosomal protein SA pseudogene 37 [Source:HGNC Symbol;Acc:HGNC:35844]
chr5	126061559	126063271	*	Distal Intergenic	125966777	125968085	2	ENSG00000241888	ENST00000470913	-93474	RPSAP37	RPSAP37	processed_pseudogene	ribosomal protein SA pseudogene 37 [Source:HGNC Symbol;Acc:HGNC:35844]
chr5	126098217	126099533	*	Intron (ENST00000450613/ENSG00000248752, intron 1 of 2)	126179577	126193850	1	ENSG00000248107	ENST00000507428	-80044	LINC02039	LINC02039	lincRNA	long intergenic non-protein coding RNA 2039 [Source:HGNC Symbol;Acc:HGNC:52879]
chr5	126137927	126139993	*	Intron (ENST00000450613/ENSG00000248752, intron 1 of 2)	126179577	126193850	1	ENSG00000248107	ENST00000507428	-39584	LINC02039	LINC02039	lincRNA	long intergenic non-protein coding RNA 2039 [Source:HGNC Symbol;Acc:HGNC:52879]
chr5	126178359	126179072	*	Promoter (<=1kb)	126179577	126193850	1	ENSG00000248107	ENST00000507428	-505	LINC02039	LINC02039	lincRNA	long intergenic non-protein coding RNA 2039 [Source:HGNC Symbol;Acc:HGNC:52879]
chr5	126263773	126264264	*	Intron (ENST00000450613/ENSG00000248752, intron 1 of 2)	126076800	126279801	2	ENSG00000248752	ENST00000450613	15537	NA	AC010235.1	lincRNA	novel transcript
chr5	126274582	126275068	*	Intron (ENST00000450613/ENSG00000248752, intron 1 of 2)	126076800	126279801	2	ENSG00000248752	ENST00000450613	4733	NA	AC010235.1	lincRNA	novel transcript
chr5	126339192	126339442	*	Distal Intergenic	126360132	126493608	1	ENSG00000155324	ENST00000513040	-20690	GRAMD2B	GRAMD2B	protein_coding	GRAM domain containing 2B [Source:HGNC Symbol;Acc:HGNC:24911]
chr5	126354044	126354751	*	Distal Intergenic	126360132	126493608	1	ENSG00000155324	ENST00000513040	-5381	GRAMD2B	GRAMD2B	protein_coding	GRAM domain containing 2B [Source:HGNC Symbol;Acc:HGNC:24911]
chr5	126369852	126370813	*	Promoter (<=1kb)	126371313	126483549	1	ENSG00000155324	ENST00000506445	-500	GRAMD2B	GRAMD2B	protein_coding	GRAM domain containing 2B [Source:HGNC Symbol;Acc:HGNC:24911]
chr5	126384565	126385866	*	Intron (ENST00000513040/ENSG00000155324, intron 1 of 13)	126371313	126483549	1	ENSG00000155324	ENST00000506445	13252	GRAMD2B	GRAMD2B	protein_coding	GRAM domain containing 2B [Source:HGNC Symbol;Acc:HGNC:24911]
chr5	126414677	126415313	*	Intron (ENST00000513040/ENSG00000155324, intron 1 of 13)	126423146	126494371	1	ENSG00000155324	ENST00000285689	-7833	GRAMD2B	GRAMD2B	protein_coding	GRAM domain containing 2B [Source:HGNC Symbol;Acc:HGNC:24911]
chr5	126423051	126423848	*	Promoter (<=1kb)	126423146	126494371	1	ENSG00000155324	ENST00000285689	0	GRAMD2B	GRAMD2B	protein_coding	GRAM domain containing 2B [Source:HGNC Symbol;Acc:HGNC:24911]
chr5	126477269	126477980	*	Promoter (2-3kb)	126480017	126483549	1	ENSG00000155324	ENST00000508523	-2037	GRAMD2B	GRAMD2B	protein_coding	GRAM domain containing 2B [Source:HGNC Symbol;Acc:HGNC:24911]
chr5	126515660	126517109	*	Distal Intergenic	126372477	126509021	2	ENSG00000250602	ENST00000648070	-6639	NA	AC093535.1	antisense	novel transcript, antisense to GRAMD3
chr5	126519906	126520505	*	Distal Intergenic	126372477	126509021	2	ENSG00000250602	ENST00000648070	-10885	NA	AC093535.1	antisense	novel transcript, antisense to GRAMD3
chr5	126524257	126524511	*	Distal Intergenic	126372477	126509021	2	ENSG00000250602	ENST00000648070	-15236	NA	AC093535.1	antisense	novel transcript, antisense to GRAMD3
chr5	126531465	126532393	*	Intron (ENST00000637782/ENSG00000164904, intron 17 of 17)	126544753	126550164	2	ENSG00000164904	ENST00000485852	17771	ALDH7A1	ALDH7A1	protein_coding	aldehyde dehydrogenase 7 family member A1 [Source:HGNC Symbol;Acc:HGNC:877]
chr5	126538943	126539598	*	Intron (ENST00000637782/ENSG00000164904, intron 17 of 17)	126544753	126550164	2	ENSG00000164904	ENST00000485852	10566	ALDH7A1	ALDH7A1	protein_coding	aldehyde dehydrogenase 7 family member A1 [Source:HGNC Symbol;Acc:HGNC:877]
chr5	126577079	126577568	*	Promoter (2-3kb)	126564376	126580090	2	ENSG00000164904	ENST00000433026	2522	ALDH7A1	ALDH7A1	protein_coding	aldehyde dehydrogenase 7 family member A1 [Source:HGNC Symbol;Acc:HGNC:877]
chr5	126594634	126595657	*	Promoter (<=1kb)	126531200	126595219	2	ENSG00000164904	ENST00000637782	0	ALDH7A1	ALDH7A1	protein_coding	aldehyde dehydrogenase 7 family member A1 [Source:HGNC Symbol;Acc:HGNC:877]
chr5	126600583	126601714	*	Promoter (<=1kb)	126600925	126604064	1	ENSG00000164902	ENST00000514725	0	PHAX	PHAX	protein_coding	phosphorylated adaptor for RNA export [Source:HGNC Symbol;Acc:HGNC:10241]
chr5	126624061	126624767	*	Exon (ENST00000297540/ENSG00000164902, exon 5 of 5)	126628019	126628319	2	ENSG00000230929	ENST00000490423	3552	NA	AC099513.1	processed_pseudogene	ribosomal protein, large, P1 (RPLP1) pseudogene
chr5	126679615	126680719	*	Distal Intergenic	126663337	126663568	2	ENSG00000213630	ENST00000505182	-16047	BOLA3P3	BOLA3P3	processed_pseudogene	bolA family member 3 pseudogene 3 [Source:HGNC Symbol;Acc:HGNC:51442]
chr5	126681958	126682304	*	Distal Intergenic	126663337	126663568	2	ENSG00000213630	ENST00000505182	-18390	BOLA3P3	BOLA3P3	processed_pseudogene	bolA family member 3 pseudogene 3 [Source:HGNC Symbol;Acc:HGNC:51442]
chr5	126776517	126778797	*	Promoter (<=1kb)	126776623	126837014	1	ENSG00000113368	ENST00000460265	0	LMNB1	LMNB1	protein_coding	lamin B1 [Source:HGNC Symbol;Acc:HGNC:6637]
chr5	126801548	126802176	*	Intron (ENST00000460265/ENSG00000113368, intron 1 of 11)	126811713	126821081	1	ENSG00000113368	ENST00000494185	-9537	LMNB1	LMNB1	protein_coding	lamin B1 [Source:HGNC Symbol;Acc:HGNC:6637]
chr5	126811264	126812204	*	Promoter (<=1kb)	126811713	126821081	1	ENSG00000113368	ENST00000494185	0	LMNB1	LMNB1	protein_coding	lamin B1 [Source:HGNC Symbol;Acc:HGNC:6637]
chr5	126837997	126838270	*	Distal Intergenic	126811713	126821081	1	ENSG00000113368	ENST00000494185	26284	LMNB1	LMNB1	protein_coding	lamin B1 [Source:HGNC Symbol;Acc:HGNC:6637]
chr5	126846745	126847805	*	Distal Intergenic	126870191	126878397	2	ENSG00000173926	ENST00000506088	30592	2022-03-03	2022-03-03	protein_coding	membrane associated ring-CH-type finger 3 [Source:HGNC Symbol;Acc:HGNC:28728]
chr5	126868725	126869542	*	3' UTR	126870191	126878397	2	ENSG00000173926	ENST00000506088	8855	2022-03-03	2022-03-03	protein_coding	membrane associated ring-CH-type finger 3 [Source:HGNC Symbol;Acc:HGNC:28728]
chr5	126883799	126884781	*	Intron (ENST00000308660/ENSG00000173926, intron 3 of 4)	126870191	126878397	2	ENSG00000173926	ENST00000506088	-5402	2022-03-03	2022-03-03	protein_coding	membrane associated ring-CH-type finger 3 [Source:HGNC Symbol;Acc:HGNC:28728]
chr5	126917713	126918734	*	Promoter (<=1kb)	126914661	126918228	2	ENSG00000173926	ENST00000515241	0	2022-03-03	2022-03-03	protein_coding	membrane associated ring-CH-type finger 3 [Source:HGNC Symbol;Acc:HGNC:28728]
chr5	126938412	126938818	*	Intron (ENST00000308660/ENSG00000173926, intron 1 of 4)	126914661	126918228	2	ENSG00000173926	ENST00000515241	-20184	2022-03-03	2022-03-03	protein_coding	membrane associated ring-CH-type finger 3 [Source:HGNC Symbol;Acc:HGNC:28728]
chr5	126967752	126968253	*	Intron (ENST00000308660/ENSG00000173926, intron 1 of 4)	126914661	126918228	2	ENSG00000173926	ENST00000515241	-49524	2022-03-03	2022-03-03	protein_coding	membrane associated ring-CH-type finger 3 [Source:HGNC Symbol;Acc:HGNC:28728]
chr5	126970559	126970916	*	Intron (ENST00000308660/ENSG00000173926, intron 1 of 4)	126914661	126918228	2	ENSG00000173926	ENST00000515241	-52331	2022-03-03	2022-03-03	protein_coding	membrane associated ring-CH-type finger 3 [Source:HGNC Symbol;Acc:HGNC:28728]
chr5	126995623	126996609	*	Intron (ENST00000308660/ENSG00000173926, intron 1 of 4)	126914931	127030169	2	ENSG00000173926	ENST00000502289	33560	2022-03-03	2022-03-03	protein_coding	membrane associated ring-CH-type finger 3 [Source:HGNC Symbol;Acc:HGNC:28728]
chr5	127001579	127002753	*	Intron (ENST00000308660/ENSG00000173926, intron 1 of 4)	126914931	127030169	2	ENSG00000173926	ENST00000502289	27416	2022-03-03	2022-03-03	protein_coding	membrane associated ring-CH-type finger 3 [Source:HGNC Symbol;Acc:HGNC:28728]
chr5	127029613	127031255	*	Promoter (<=1kb)	126867714	127030808	2	ENSG00000173926	ENST00000308660	0	2022-03-03	2022-03-03	protein_coding	membrane associated ring-CH-type finger 3 [Source:HGNC Symbol;Acc:HGNC:28728]
chr5	127041466	127041723	*	Downstream (<1kb)	126867714	127030808	2	ENSG00000173926	ENST00000308660	-10658	2022-03-03	2022-03-03	protein_coding	membrane associated ring-CH-type finger 3 [Source:HGNC Symbol;Acc:HGNC:28728]
chr5	127050398	127050900	*	Intron (ENST00000535381/ENSG00000164241, intron 4 of 4)	127051612	127058917	2	ENSG00000164241	ENST00000606042	8017	C5orf63	C5orf63	protein_coding	chromosome 5 open reading frame 63 [Source:HGNC Symbol;Acc:HGNC:40051]
chr5	127072887	127073851	*	Promoter (<=1kb)	127042558	127073492	2	ENSG00000164241	ENST00000535381	0	C5orf63	C5orf63	protein_coding	chromosome 5 open reading frame 63 [Source:HGNC Symbol;Acc:HGNC:40051]
chr5	127092418	127092991	*	Distal Intergenic	127073587	127075604	1	ENSG00000279446	ENST00000624912	18831	NA	AC005915.1	TEC	tec
chr5	127206172	127206788	*	Distal Intergenic	127215159	127229580	2	ENSG00000283897	ENST00000639283	22792	NA	AC011416.3	lincRNA	novel transcript
chr5	127229058	127229921	*	Promoter (<=1kb)	127215159	127229580	2	ENSG00000283897	ENST00000639283	0	NA	AC011416.3	lincRNA	novel transcript
chr5	127263232	127264270	*	Distal Intergenic	127290831	127461222	1	ENSG00000145794	ENST00000503335	-26561	MEGF10	MEGF10	protein_coding	multiple EGF like domains 10 [Source:HGNC Symbol;Acc:HGNC:29634]
chr5	127289834	127290901	*	Promoter (<=1kb)	127290831	127461222	1	ENSG00000145794	ENST00000503335	0	MEGF10	MEGF10	protein_coding	multiple EGF like domains 10 [Source:HGNC Symbol;Acc:HGNC:29634]
chr5	127296282	127296632	*	Intron (ENST00000503335/ENSG00000145794, intron 1 of 24)	127290859	127461222	1	ENSG00000145794	ENST00000274473	5423	MEGF10	MEGF10	protein_coding	multiple EGF like domains 10 [Source:HGNC Symbol;Acc:HGNC:29634]
chr5	127313817	127314321	*	Intron (ENST00000503335/ENSG00000145794, intron 1 of 24)	127290859	127461222	1	ENSG00000145794	ENST00000274473	22958	MEGF10	MEGF10	protein_coding	multiple EGF like domains 10 [Source:HGNC Symbol;Acc:HGNC:29634]
chr5	127358364	127358829	*	Intron (ENST00000503335/ENSG00000145794, intron 4 of 24)	127409592	127417669	1	ENSG00000145794	ENST00000515002	-50763	MEGF10	MEGF10	protein_coding	multiple EGF like domains 10 [Source:HGNC Symbol;Acc:HGNC:29634]
chr5	127401185	127401806	*	Intron (ENST00000503335/ENSG00000145794, intron 7 of 24)	127409592	127417669	1	ENSG00000145794	ENST00000515002	-7786	MEGF10	MEGF10	protein_coding	multiple EGF like domains 10 [Source:HGNC Symbol;Acc:HGNC:29634]
chr5	127426147	127427215	*	Intron (ENST00000503335/ENSG00000145794, intron 13 of 24)	127422692	127440847	1	ENSG00000145794	ENST00000506709	3455	MEGF10	MEGF10	protein_coding	multiple EGF like domains 10 [Source:HGNC Symbol;Acc:HGNC:29634]
chr5	127441946	127442557	*	Promoter (1-2kb)	127444413	127445544	1	ENSG00000145794	ENST00000510513	-1856	MEGF10	MEGF10	protein_coding	multiple EGF like domains 10 [Source:HGNC Symbol;Acc:HGNC:29634]
chr5	127447706	127448508	*	Promoter (<=1kb)	127447628	127465737	1	ENSG00000145794	ENST00000515622	78	MEGF10	MEGF10	protein_coding	multiple EGF like domains 10 [Source:HGNC Symbol;Acc:HGNC:29634]
chr5	127492859	127493402	*	Distal Intergenic	127478295	127478737	1	ENSG00000271766	ENST00000607594	14564	NA	AC010424.2	lincRNA	novel transcript
chr5	127517191	127518527	*	Promoter (<=1kb)	127517609	127555089	1	ENSG00000164244	ENST00000296666	0	PRRC1	PRRC1	protein_coding	proline rich coiled-coil 1 [Source:HGNC Symbol;Acc:HGNC:28164]
chr5	127564001	127564798	*	Distal Intergenic	127547835	127552456	1	ENSG00000164244	ENST00000513427	16166	PRRC1	PRRC1	protein_coding	proline rich coiled-coil 1 [Source:HGNC Symbol;Acc:HGNC:28164]
chr5	127705218	127705641	*	Promoter (1-2kb)	127703389	127941634	1	ENSG00000230561	ENST00000514853	1829	CCDC192	CCDC192	protein_coding	coiled-coil domain containing 192 [Source:HGNC Symbol;Acc:HGNC:49566]
chr5	127805371	127805861	*	Intron (ENST00000514853/ENSG00000230561, intron 5 of 6)	127784618	127787042	2	ENSG00000251032	ENST00000509510	-18329	CUL1P1	CUL1P1	processed_pseudogene	cullin 1 pseudogene 1 [Source:HGNC Symbol;Acc:HGNC:49567]
chr5	127813710	127814265	*	Intron (ENST00000514853/ENSG00000230561, intron 5 of 6)	127784618	127787042	2	ENSG00000251032	ENST00000509510	-26668	CUL1P1	CUL1P1	processed_pseudogene	cullin 1 pseudogene 1 [Source:HGNC Symbol;Acc:HGNC:49567]
chr5	127875380	127876045	*	Exon (ENST00000514853/ENSG00000230561, exon 6 of 7)	127838486	127857804	2	ENSG00000250603	ENST00000507509	-17576	NA	AC068658.1	lincRNA	novel transcript
chr5	127891971	127893467	*	Intron (ENST00000514853/ENSG00000230561, intron 6 of 6)	127838486	127857804	2	ENSG00000250603	ENST00000507509	-34167	NA	AC068658.1	lincRNA	novel transcript
chr5	127956956	127957624	*	Intron (ENST00000499346/ENSG00000245937, intron 2 of 3)	127935243	127941507	1	ENSG00000230561	ENST00000513708	21713	CCDC192	CCDC192	protein_coding	coiled-coil domain containing 192 [Source:HGNC Symbol;Acc:HGNC:49566]
chr5	127959244	127959839	*	Intron (ENST00000499346/ENSG00000245937, intron 2 of 3)	127935243	127941507	1	ENSG00000230561	ENST00000513708	24001	CCDC192	CCDC192	protein_coding	coiled-coil domain containing 192 [Source:HGNC Symbol;Acc:HGNC:49566]
chr5	127987628	127988604	*	Intron (ENST00000499346/ENSG00000245937, intron 2 of 3)	128002695	128003988	2	ENSG00000245937	ENST00000512185	15384	LINC01184	LINC01184	lincRNA	long intergenic non-protein coding RNA 1184 [Source:HGNC Symbol;Acc:HGNC:49565]
chr5	128015657	128016286	*	Intron (ENST00000499346/ENSG00000245937, intron 2 of 3)	128002529	128024160	2	ENSG00000245937	ENST00000606855	7874	LINC01184	LINC01184	lincRNA	long intergenic non-protein coding RNA 1184 [Source:HGNC Symbol;Acc:HGNC:49565]
chr5	128038313	128038988	*	Intron (ENST00000499346/ENSG00000245937, intron 2 of 3)	128002529	128024160	2	ENSG00000245937	ENST00000606855	-14153	LINC01184	LINC01184	lincRNA	long intergenic non-protein coding RNA 1184 [Source:HGNC Symbol;Acc:HGNC:49565]
chr5	128082220	128084096	*	Promoter (<=1kb)	128083766	128189688	1	ENSG00000064651	ENST00000262461	0	SLC12A2	SLC12A2	protein_coding	solute carrier family 12 member 2 [Source:HGNC Symbol;Acc:HGNC:10911]
chr5	128084507	128084905	*	Promoter (<=1kb)	128083848	128188442	1	ENSG00000064651	ENST00000343225	659	SLC12A2	SLC12A2	protein_coding	solute carrier family 12 member 2 [Source:HGNC Symbol;Acc:HGNC:10911]
chr5	128154673	128156228	*	Promoter (1-2kb)	128157988	128171095	1	ENSG00000064651	ENST00000504416	-1760	SLC12A2	SLC12A2	protein_coding	solute carrier family 12 member 2 [Source:HGNC Symbol;Acc:HGNC:10911]
chr5	128201123	128201778	*	Distal Intergenic	128178380	128182921	1	ENSG00000064651	ENST00000502849	22743	SLC12A2	SLC12A2	protein_coding	solute carrier family 12 member 2 [Source:HGNC Symbol;Acc:HGNC:10911]
chr5	128212273	128212760	*	Distal Intergenic	128178380	128182921	1	ENSG00000064651	ENST00000502849	33893	SLC12A2	SLC12A2	protein_coding	solute carrier family 12 member 2 [Source:HGNC Symbol;Acc:HGNC:10911]
chr5	128213194	128213595	*	Distal Intergenic	128178380	128182921	1	ENSG00000064651	ENST00000502849	34814	SLC12A2	SLC12A2	protein_coding	solute carrier family 12 member 2 [Source:HGNC Symbol;Acc:HGNC:10911]
chr5	128237369	128237872	*	Distal Intergenic	128178380	128182921	1	ENSG00000064651	ENST00000502849	58989	SLC12A2	SLC12A2	protein_coding	solute carrier family 12 member 2 [Source:HGNC Symbol;Acc:HGNC:10911]
chr5	128674851	128675112	*	Intron (ENST00000508645/ENSG00000113396, intron 1 of 6)	128663978	128742829	1	ENSG00000248634	ENST00000514867	10873	NA	AC008588.1	sense_intronic	novel transcript
chr5	128782523	128782876	*	Intron (ENST00000508645/ENSG00000113396, intron 1 of 6)	128663978	128742829	1	ENSG00000248634	ENST00000514867	118545	NA	AC008588.1	sense_intronic	novel transcript
chr5	128862406	128863184	*	Intron (ENST00000508645/ENSG00000113396, intron 3 of 6)	128965128	129033631	1	ENSG00000113396	ENST00000262462	-101944	SLC27A6	SLC27A6	protein_coding	solute carrier family 27 member 6 [Source:HGNC Symbol;Acc:HGNC:11000]
chr5	128869981	128871504	*	Intron (ENST00000508645/ENSG00000113396, intron 3 of 6)	128965128	129033631	1	ENSG00000113396	ENST00000262462	-93624	SLC27A6	SLC27A6	protein_coding	solute carrier family 27 member 6 [Source:HGNC Symbol;Acc:HGNC:11000]
chr5	128905256	128906094	*	Intron (ENST00000508645/ENSG00000113396, intron 3 of 6)	128965128	129033631	1	ENSG00000113396	ENST00000262462	-59034	SLC27A6	SLC27A6	protein_coding	solute carrier family 27 member 6 [Source:HGNC Symbol;Acc:HGNC:11000]
chr5	128920116	128921007	*	Intron (ENST00000508645/ENSG00000113396, intron 3 of 6)	128965128	129033631	1	ENSG00000113396	ENST00000262462	-44121	SLC27A6	SLC27A6	protein_coding	solute carrier family 27 member 6 [Source:HGNC Symbol;Acc:HGNC:11000]
chr5	128964973	128966152	*	Promoter (<=1kb)	128965128	129033631	1	ENSG00000113396	ENST00000262462	0	SLC27A6	SLC27A6	protein_coding	solute carrier family 27 member 6 [Source:HGNC Symbol;Acc:HGNC:11000]
chr5	128974655	128974996	*	Intron (ENST00000508645/ENSG00000113396, intron 3 of 6)	128965528	129033282	1	ENSG00000113396	ENST00000506176	9127	SLC27A6	SLC27A6	protein_coding	solute carrier family 27 member 6 [Source:HGNC Symbol;Acc:HGNC:11000]
chr5	129018408	129019128	*	Intron (ENST00000262462/ENSG00000113396, intron 5 of 9)	128965528	129033282	1	ENSG00000113396	ENST00000506176	52880	SLC27A6	SLC27A6	protein_coding	solute carrier family 27 member 6 [Source:HGNC Symbol;Acc:HGNC:11000]
chr5	129021843	129023087	*	Intron (ENST00000262462/ENSG00000113396, intron 5 of 9)	128965528	129033282	1	ENSG00000113396	ENST00000506176	56315	SLC27A6	SLC27A6	protein_coding	solute carrier family 27 member 6 [Source:HGNC Symbol;Acc:HGNC:11000]
chr5	129027046	129027606	*	Exon (ENST00000262462/ENSG00000113396, exon 7 of 10)	128965528	129033282	1	ENSG00000113396	ENST00000506176	61518	SLC27A6	SLC27A6	protein_coding	solute carrier family 27 member 6 [Source:HGNC Symbol;Acc:HGNC:11000]
chr5	129048425	129048873	*	Distal Intergenic	129094751	129105347	1	ENSG00000066583	ENST00000514194	-45878	ISOC1	ISOC1	protein_coding	isochorismatase domain containing 1 [Source:HGNC Symbol;Acc:HGNC:24254]
chr5	129049335	129049631	*	Distal Intergenic	129094751	129105347	1	ENSG00000066583	ENST00000514194	-45120	ISOC1	ISOC1	protein_coding	isochorismatase domain containing 1 [Source:HGNC Symbol;Acc:HGNC:24254]
chr5	129063137	129064188	*	Distal Intergenic	129094751	129105347	1	ENSG00000066583	ENST00000514194	-30563	ISOC1	ISOC1	protein_coding	isochorismatase domain containing 1 [Source:HGNC Symbol;Acc:HGNC:24254]
chr5	129074608	129075317	*	Distal Intergenic	129094751	129105347	1	ENSG00000066583	ENST00000514194	-19434	ISOC1	ISOC1	protein_coding	isochorismatase domain containing 1 [Source:HGNC Symbol;Acc:HGNC:24254]
chr5	129077050	129078372	*	Distal Intergenic	129094751	129105347	1	ENSG00000066583	ENST00000514194	-16379	ISOC1	ISOC1	protein_coding	isochorismatase domain containing 1 [Source:HGNC Symbol;Acc:HGNC:24254]
chr5	129094081	129095579	*	Promoter (<=1kb)	129094751	129105347	1	ENSG00000066583	ENST00000514194	0	ISOC1	ISOC1	protein_coding	isochorismatase domain containing 1 [Source:HGNC Symbol;Acc:HGNC:24254]
chr5	129103141	129103954	*	Intron (ENST00000514194/ENSG00000066583, intron 1 of 2)	129097688	129097766	1	ENSG00000264563	ENST00000584064	5453	MIR4633	MIR4633	miRNA	microRNA 4633 [Source:HGNC Symbol;Acc:HGNC:41822]
chr5	129110454	129111680	*	Intron (ENST00000173527/ENSG00000066583, intron 4 of 4)	129097688	129097766	1	ENSG00000264563	ENST00000584064	12766	MIR4633	MIR4633	miRNA	microRNA 4633 [Source:HGNC Symbol;Acc:HGNC:41822]
chr5	129118330	129119080	*	Distal Intergenic	129097688	129097766	1	ENSG00000264563	ENST00000584064	20642	MIR4633	MIR4633	miRNA	microRNA 4633 [Source:HGNC Symbol;Acc:HGNC:41822]
chr5	129124550	129124867	*	Distal Intergenic	129097688	129097766	1	ENSG00000264563	ENST00000584064	26862	MIR4633	MIR4633	miRNA	microRNA 4633 [Source:HGNC Symbol;Acc:HGNC:41822]
chr5	129126303	129127142	*	Distal Intergenic	129097688	129097766	1	ENSG00000264563	ENST00000584064	28615	MIR4633	MIR4633	miRNA	microRNA 4633 [Source:HGNC Symbol;Acc:HGNC:41822]
chr5	129242955	129243503	*	Distal Intergenic	129097688	129097766	1	ENSG00000264563	ENST00000584064	145267	MIR4633	MIR4633	miRNA	microRNA 4633 [Source:HGNC Symbol;Acc:HGNC:41822]
chr5	129249870	129250442	*	Distal Intergenic	129397062	129397147	2	ENSG00000265691	ENST00000577862	146705	MIR4460	MIR4460	miRNA	microRNA 4460 [Source:HGNC Symbol;Acc:HGNC:41795]
chr5	129394415	129394758	*	Promoter (2-3kb)	129397062	129397147	2	ENSG00000265691	ENST00000577862	2389	MIR4460	MIR4460	miRNA	microRNA 4460 [Source:HGNC Symbol;Acc:HGNC:41795]
chr5	129459757	129460656	*	Promoter (<=1kb)	129460265	129738683	1	ENSG00000145808	ENST00000274487	0	ADAMTS19	ADAMTS19	protein_coding	ADAM metallopeptidase with thrombospondin type 1 motif 19 [Source:HGNC Symbol;Acc:HGNC:17111]
chr5	129461302	129461781	*	Promoter (<=1kb)	129461676	129528543	1	ENSG00000145808	ENST00000502709	0	ADAMTS19	ADAMTS19	protein_coding	ADAM metallopeptidase with thrombospondin type 1 motif 19 [Source:HGNC Symbol;Acc:HGNC:17111]
chr5	129474227	129475249	*	Intron (ENST00000274487/ENSG00000145808, intron 2 of 22)	129461676	129528543	1	ENSG00000145808	ENST00000502709	12551	ADAMTS19	ADAMTS19	protein_coding	ADAM metallopeptidase with thrombospondin type 1 motif 19 [Source:HGNC Symbol;Acc:HGNC:17111]
chr5	129747645	129748113	*	Promoter (<=1kb)	129748079	129766732	1	ENSG00000186367	ENST00000564719	0	MINAR2	MINAR2	protein_coding	membrane integral NOTCH2 associated receptor 2 [Source:HGNC Symbol;Acc:HGNC:33914]
chr5	129767924	129768323	*	Intron (ENST00000503616/ENSG00000251680, intron 2 of 4)	129748079	129766732	1	ENSG00000186367	ENST00000564719	19845	MINAR2	MINAR2	protein_coding	membrane integral NOTCH2 associated receptor 2 [Source:HGNC Symbol;Acc:HGNC:33914]
chr5	129771268	129771951	*	Intron (ENST00000503616/ENSG00000251680, intron 2 of 4)	129748079	129766732	1	ENSG00000186367	ENST00000564719	23189	MINAR2	MINAR2	protein_coding	membrane integral NOTCH2 associated receptor 2 [Source:HGNC Symbol;Acc:HGNC:33914]
chr5	129852720	129853180	*	Intron (ENST00000503616/ENSG00000251680, intron 2 of 4)	129904472	130186634	1	ENSG00000198108	ENST00000305031	-51292	CHSY3	CHSY3	protein_coding	chondroitin sulfate synthase 3 [Source:HGNC Symbol;Acc:HGNC:24293]
chr5	129903930	129905157	*	Promoter (<=1kb)	129904472	130186634	1	ENSG00000198108	ENST00000305031	0	CHSY3	CHSY3	protein_coding	chondroitin sulfate synthase 3 [Source:HGNC Symbol;Acc:HGNC:24293]
chr5	130138542	130138933	*	Promoter (1-2kb)	130140031	130141950	1	ENSG00000248610	ENST00000511877	-1098	HSPA8P4	HSPA8P4	processed_pseudogene	heat shock protein family A (Hsp70) member 8 pseudogene 4 [Source:HGNC Symbol;Acc:HGNC:44919]
chr5	130549978	130550424	*	Distal Intergenic	130529419	130529889	1	ENSG00000249312	ENST00000506854	20559	ARL2BPP4	ARL2BPP4	processed_pseudogene	ADP ribosylation factor like GTPase 2 binding protein pseudogene 4 [Source:HGNC Symbol;Acc:HGNC:39448]
chr5	130836461	130837231	*	Distal Intergenic	130989897	130990428	1	ENSG00000244192	ENST00000498453	-152666	NA	AC113367.1	processed_pseudogene	ribosomal protein L11 (RPL11) pseudogene
chr5	130871298	130871766	*	Distal Intergenic	130989897	130990428	1	ENSG00000244192	ENST00000498453	-118131	NA	AC113367.1	processed_pseudogene	ribosomal protein L11 (RPL11) pseudogene
chr5	130897386	130898280	*	Distal Intergenic	130989897	130990428	1	ENSG00000244192	ENST00000498453	-91617	NA	AC113367.1	processed_pseudogene	ribosomal protein L11 (RPL11) pseudogene
chr5	130994801	130995092	*	Promoter (<=1kb)	130994253	130996164	1	ENSG00000250405	ENST00000508316	548	NA	AC113367.3	processed_pseudogene	splicing factor 4 (SF4) pseudogene
chr5	131109745	131110731	*	Distal Intergenic	131162478	131162627	2	ENSG00000169567	ENST00000520028	51896	HINT1	HINT1	protein_coding	histidine triad nucleotide binding protein 1 [Source:HGNC Symbol;Acc:HGNC:4912]
chr5	131164324	131165781	*	Promoter (<=1kb)	131159027	131165485	2	ENSG00000169567	ENST00000304043	0	HINT1	HINT1	protein_coding	histidine triad nucleotide binding protein 1 [Source:HGNC Symbol;Acc:HGNC:4912]
chr5	131170499	131171570	*	Promoter (<=1kb)	131170810	131205426	1	ENSG00000186687	ENST00000379380	0	LYRM7	LYRM7	protein_coding	LYR motif containing 7 [Source:HGNC Symbol;Acc:HGNC:28072]
chr5	131192989	131193452	*	Intron (ENST00000379380/ENSG00000186687, intron 4 of 4)	131202640	131203701	1	ENSG00000186687	ENST00000521227	-9188	LYRM7	LYRM7	protein_coding	LYR motif containing 7 [Source:HGNC Symbol;Acc:HGNC:28072]
chr5	131214339	131215443	*	Distal Intergenic	131202640	131203701	1	ENSG00000186687	ENST00000521227	11699	LYRM7	LYRM7	protein_coding	LYR motif containing 7 [Source:HGNC Symbol;Acc:HGNC:28072]
chr5	131222264	131222570	*	Distal Intergenic	131202640	131203701	1	ENSG00000186687	ENST00000521227	19624	LYRM7	LYRM7	protein_coding	LYR motif containing 7 [Source:HGNC Symbol;Acc:HGNC:28072]
chr5	131242815	131243210	*	Promoter (2-3kb)	131245493	131359336	1	ENSG00000158985	ENST00000502840	-2283	CDC42SE2	CDC42SE2	protein_coding	CDC42 small effector 2 [Source:HGNC Symbol;Acc:HGNC:18547]
chr5	131263296	131264824	*	Promoter (<=1kb)	131263666	131359262	1	ENSG00000158985	ENST00000506419	0	CDC42SE2	CDC42SE2	protein_coding	CDC42 small effector 2 [Source:HGNC Symbol;Acc:HGNC:18547]
chr5	131270634	131271092	*	Intron (ENST00000502840/ENSG00000158985, intron 2 of 3)	131264100	131394667	1	ENSG00000158985	ENST00000505065	6534	CDC42SE2	CDC42SE2	protein_coding	CDC42 small effector 2 [Source:HGNC Symbol;Acc:HGNC:18547]
chr5	131278072	131278499	*	Intron (ENST00000502840/ENSG00000158985, intron 2 of 3)	131264100	131394667	1	ENSG00000158985	ENST00000505065	13972	CDC42SE2	CDC42SE2	protein_coding	CDC42 small effector 2 [Source:HGNC Symbol;Acc:HGNC:18547]
chr5	131303282	131305338	*	Intron (ENST00000502840/ENSG00000158985, intron 2 of 3)	131264100	131394667	1	ENSG00000158985	ENST00000505065	39182	CDC42SE2	CDC42SE2	protein_coding	CDC42 small effector 2 [Source:HGNC Symbol;Acc:HGNC:18547]
chr5	131315345	131316276	*	5' UTR	131264100	131394667	1	ENSG00000158985	ENST00000505065	51245	CDC42SE2	CDC42SE2	protein_coding	CDC42 small effector 2 [Source:HGNC Symbol;Acc:HGNC:18547]
chr5	131328378	131329113	*	Intron (ENST00000502840/ENSG00000158985, intron 3 of 3)	131385606	131398446	1	ENSG00000158985	ENST00000502582	-56493	CDC42SE2	CDC42SE2	protein_coding	CDC42 small effector 2 [Source:HGNC Symbol;Acc:HGNC:18547]
chr5	131355884	131356157	*	Intron (ENST00000502840/ENSG00000158985, intron 3 of 3)	131385606	131398446	1	ENSG00000158985	ENST00000502582	-29449	CDC42SE2	CDC42SE2	protein_coding	CDC42 small effector 2 [Source:HGNC Symbol;Acc:HGNC:18547]
chr5	131382139	131382871	*	Promoter (2-3kb)	131385606	131398446	1	ENSG00000158985	ENST00000502582	-2735	CDC42SE2	CDC42SE2	protein_coding	CDC42 small effector 2 [Source:HGNC Symbol;Acc:HGNC:18547]
chr5	131405220	131405724	*	Distal Intergenic	131396406	131398447	1	ENSG00000158985	ENST00000502639	8814	CDC42SE2	CDC42SE2	protein_coding	CDC42 small effector 2 [Source:HGNC Symbol;Acc:HGNC:18547]
chr5	131417279	131417745	*	Distal Intergenic	131396406	131398447	1	ENSG00000158985	ENST00000502639	20873	CDC42SE2	CDC42SE2	protein_coding	CDC42 small effector 2 [Source:HGNC Symbol;Acc:HGNC:18547]
chr5	131423047	131423523	*	Downstream (<1kb)	131440031	131440196	2	ENSG00000275939	ENST00000613162	16673	NA	RF02271	misc_RNA	NA
chr5	131466259	131466548	*	Intron (ENST00000509018/ENSG00000158987, intron 17 of 27)	131464050	131472920	2	ENSG00000158987	ENST00000504919	6372	RAPGEF6	RAPGEF6	protein_coding	Rap guanine nucleotide exchange factor 6 [Source:HGNC Symbol;Acc:HGNC:20655]
chr5	131485447	131485990	*	Intron (ENST00000509018/ENSG00000158987, intron 15 of 27)	131464050	131472920	2	ENSG00000158987	ENST00000504919	-12527	RAPGEF6	RAPGEF6	protein_coding	Rap guanine nucleotide exchange factor 6 [Source:HGNC Symbol;Acc:HGNC:20655]
chr5	131505332	131505742	*	Promoter (2-3kb)	131435761	131508157	2	ENSG00000158987	ENST00000512052	2415	RAPGEF6	RAPGEF6	protein_coding	Rap guanine nucleotide exchange factor 6 [Source:HGNC Symbol;Acc:HGNC:20655]
chr5	131521100	131523089	*	5' UTR	131508123	131532247	2	ENSG00000158987	ENST00000504039	9158	RAPGEF6	RAPGEF6	protein_coding	Rap guanine nucleotide exchange factor 6 [Source:HGNC Symbol;Acc:HGNC:20655]
chr5	131531920	131533132	*	Promoter (<=1kb)	131472090	131533006	2	ENSG00000158987	ENST00000514179	0	RAPGEF6	RAPGEF6	protein_coding	Rap guanine nucleotide exchange factor 6 [Source:HGNC Symbol;Acc:HGNC:20655]
chr5	131545598	131546553	*	Intron (ENST00000509018/ENSG00000158987, intron 6 of 27)	131505482	131533033	2	ENSG00000158987	ENST00000513227	-12565	RAPGEF6	RAPGEF6	protein_coding	Rap guanine nucleotide exchange factor 6 [Source:HGNC Symbol;Acc:HGNC:20655]
chr5	131589638	131590171	*	Promoter (2-3kb)	131548096	131592436	2	ENSG00000158987	ENST00000503398	2265	RAPGEF6	RAPGEF6	protein_coding	Rap guanine nucleotide exchange factor 6 [Source:HGNC Symbol;Acc:HGNC:20655]
chr5	131610123	131610716	*	Intron (ENST00000509018/ENSG00000158987, intron 1 of 27)	131548096	131592436	2	ENSG00000158987	ENST00000503398	-17687	RAPGEF6	RAPGEF6	protein_coding	Rap guanine nucleotide exchange factor 6 [Source:HGNC Symbol;Acc:HGNC:20655]
chr5	131622502	131623116	*	Intron (ENST00000509018/ENSG00000158987, intron 1 of 27)	131435951	131635030	2	ENSG00000158987	ENST00000308008	11914	RAPGEF6	RAPGEF6	protein_coding	Rap guanine nucleotide exchange factor 6 [Source:HGNC Symbol;Acc:HGNC:20655]
chr5	131629095	131629419	*	Intron (ENST00000509018/ENSG00000158987, intron 1 of 27)	131435951	131635030	2	ENSG00000158987	ENST00000308008	5611	RAPGEF6	RAPGEF6	protein_coding	Rap guanine nucleotide exchange factor 6 [Source:HGNC Symbol;Acc:HGNC:20655]
chr5	131634706	131636100	*	Promoter (<=1kb)	131423921	131635236	2	ENSG00000158987	ENST00000509018	0	RAPGEF6	RAPGEF6	protein_coding	Rap guanine nucleotide exchange factor 6 [Source:HGNC Symbol;Acc:HGNC:20655]
chr5	131671608	131672870	*	Exon (ENST00000307968/ENSG00000217128, exon 13 of 17)	131423921	131635236	2	ENSG00000158987	ENST00000509018	-36372	RAPGEF6	RAPGEF6	protein_coding	Rap guanine nucleotide exchange factor 6 [Source:HGNC Symbol;Acc:HGNC:20655]
chr5	131679802	131680399	*	Intron (ENST00000514667/ENSG00000273217, intron 2 of 28)	131423921	131635236	2	ENSG00000158987	ENST00000509018	-44566	RAPGEF6	RAPGEF6	protein_coding	Rap guanine nucleotide exchange factor 6 [Source:HGNC Symbol;Acc:HGNC:20655]
chr5	131718375	131718787	*	Intron (ENST00000514667/ENSG00000273217, intron 2 of 28)	131641714	131796921	2	ENSG00000217128	ENST00000307968	78134	FNIP1	FNIP1	protein_coding	folliculin interacting protein 1 [Source:HGNC Symbol;Acc:HGNC:29418]
chr5	131769662	131770351	*	Intron (ENST00000514667/ENSG00000273217, intron 1 of 28)	131641714	131796921	2	ENSG00000217128	ENST00000307968	26570	FNIP1	FNIP1	protein_coding	folliculin interacting protein 1 [Source:HGNC Symbol;Acc:HGNC:29418]
chr5	131776286	131776986	*	Intron (ENST00000514667/ENSG00000273217, intron 1 of 28)	131641714	131796921	2	ENSG00000217128	ENST00000307968	19935	FNIP1	FNIP1	protein_coding	folliculin interacting protein 1 [Source:HGNC Symbol;Acc:HGNC:29418]
chr5	131789755	131790354	*	Intron (ENST00000514667/ENSG00000273217, intron 1 of 28)	131641714	131796921	2	ENSG00000217128	ENST00000307968	6567	FNIP1	FNIP1	protein_coding	folliculin interacting protein 1 [Source:HGNC Symbol;Acc:HGNC:29418]
chr5	131796348	131797768	*	Promoter (<=1kb)	131641714	131796921	2	ENSG00000217128	ENST00000307968	0	FNIP1	FNIP1	protein_coding	folliculin interacting protein 1 [Source:HGNC Symbol;Acc:HGNC:29418]
chr5	131810495	131811141	*	Intron (ENST00000616644/ENSG00000239642, intron 11 of 11)	131797415	131797929	1	ENSG00000279584	ENST00000624894	13080	NA	AC005593.1	TEC	TEC
chr5	131957448	131958152	*	Promoter (2-3kb)	131959573	131960945	2	ENSG00000164398	ENST00000492156	2793	ACSL6	ACSL6	protein_coding	acyl-CoA synthetase long chain family member 6 [Source:HGNC Symbol;Acc:HGNC:16496]
chr5	131999759	132000379	*	Promoter (<=1kb)	131953907	131999624	2	ENSG00000164398	ENST00000379244	-135	ACSL6	ACSL6	protein_coding	acyl-CoA synthetase long chain family member 6 [Source:HGNC Symbol;Acc:HGNC:16496]
chr5	132007733	132008261	*	Intron (ENST00000379264/ENSG00000164398, intron 1 of 20)	132011448	132013199	1	ENSG00000231585	ENST00000432558	-3187	NA	AC034228.2	antisense	novel transcript
chr5	132011216	132012798	*	Promoter (<=1kb)	131949973	132011662	2	ENSG00000164398	ENST00000379264	0	ACSL6	ACSL6	protein_coding	acyl-CoA synthetase long chain family member 6 [Source:HGNC Symbol;Acc:HGNC:16496]
chr5	132024971	132025296	*	Distal Intergenic	131993166	132012243	2	ENSG00000164398	ENST00000477640	-12728	ACSL6	ACSL6	protein_coding	acyl-CoA synthetase long chain family member 6 [Source:HGNC Symbol;Acc:HGNC:16496]
chr5	132063548	132063824	*	Distal Intergenic	132060529	132063204	1	ENSG00000164399	ENST00000296870	3019	IL3	IL3	protein_coding	interleukin 3 [Source:HGNC Symbol;Acc:HGNC:6011]
chr5	132064641	132065703	*	Distal Intergenic	132060529	132063204	1	ENSG00000164399	ENST00000296870	4112	IL3	IL3	protein_coding	interleukin 3 [Source:HGNC Symbol;Acc:HGNC:6011]
chr5	132086022	132087306	*	Distal Intergenic	132080066	132080133	1	ENSG00000253067	ENST00000517258	5956	NA	RF00285	snoRNA	NA
chr5	132094634	132095088	*	Distal Intergenic	132080066	132080133	1	ENSG00000253067	ENST00000517258	14568	NA	RF00285	snoRNA	NA
chr5	132103283	132104093	*	Distal Intergenic	132080066	132080133	1	ENSG00000253067	ENST00000517258	23217	NA	RF00285	snoRNA	NA
chr5	132105619	132106421	*	Distal Intergenic	132080066	132080133	1	ENSG00000253067	ENST00000517258	25553	NA	RF00285	snoRNA	NA
chr5	132180157	132180610	*	Promoter (<=1kb)	132179234	132181128	2	ENSG00000224015	ENST00000457890	518	NA	AC063976.1	lincRNA	novel transcript
chr5	132189928	132190672	*	Promoter (2-3kb)	132192986	132193568	2	ENSG00000072682	ENST00000506807	2896	P4HA2	P4HA2	protein_coding	prolyl 4-hydroxylase subunit alpha 2 [Source:HGNC Symbol;Acc:HGNC:8547]
chr5	132215092	132215904	*	Promoter (2-3kb)	132217849	132217918	2	ENSG00000283678	ENST00000636015	2014	MIR6830	MIR6830	miRNA	microRNA 6830 [Source:HGNC Symbol;Acc:HGNC:49966]
chr5	132225011	132225782	*	Promoter (1-2kb)	132192613	132227242	2	ENSG00000072682	ENST00000379100	1460	P4HA2	P4HA2	protein_coding	prolyl 4-hydroxylase subunit alpha 2 [Source:HGNC Symbol;Acc:HGNC:8547]
chr5	132227246	132228346	*	Promoter (<=1kb)	132191838	132227815	2	ENSG00000072682	ENST00000401867	0	P4HA2	P4HA2	protein_coding	prolyl 4-hydroxylase subunit alpha 2 [Source:HGNC Symbol;Acc:HGNC:8547]
chr5	132238194	132238663	*	Intron (ENST00000431054/ENSG00000072682, intron 1 of 5)	132217779	132228258	2	ENSG00000072682	ENST00000428841	-9936	P4HA2	P4HA2	protein_coding	prolyl 4-hydroxylase subunit alpha 2 [Source:HGNC Symbol;Acc:HGNC:8547]
chr5	132251295	132251730	*	Intron (ENST00000431054/ENSG00000072682, intron 1 of 5)	132257671	132273454	1	ENSG00000131435	ENST00000253754	-5941	PDLIM4	PDLIM4	protein_coding	PDZ and LIM domain 4 [Source:HGNC Symbol;Acc:HGNC:16501]
chr5	132257322	132260196	*	Promoter (<=1kb)	132257671	132273454	1	ENSG00000131435	ENST00000253754	0	PDLIM4	PDLIM4	protein_coding	PDZ and LIM domain 4 [Source:HGNC Symbol;Acc:HGNC:16501]
chr5	132263909	132264308	*	Promoter (2-3kb)	132261449	132271336	1	ENSG00000131435	ENST00000418373	2460	PDLIM4	PDLIM4	protein_coding	PDZ and LIM domain 4 [Source:HGNC Symbol;Acc:HGNC:16501]
chr5	132265559	132266332	*	Intron (ENST00000253754/ENSG00000131435, intron 2 of 6)	132270432	132271833	1	ENSG00000131435	ENST00000484620	-4100	PDLIM4	PDLIM4	protein_coding	PDZ and LIM domain 4 [Source:HGNC Symbol;Acc:HGNC:16501]
chr5	132272852	132273120	*	Promoter (1-2kb)	132270972	132272063	1	ENSG00000131435	ENST00000462597	1880	PDLIM4	PDLIM4	protein_coding	PDZ and LIM domain 4 [Source:HGNC Symbol;Acc:HGNC:16501]
chr5	132283368	132283741	*	Intron (ENST00000431054/ENSG00000072682, intron 1 of 5)	132277209	132277922	2	ENSG00000072682	ENST00000481636	-5446	P4HA2	P4HA2	protein_coding	prolyl 4-hydroxylase subunit alpha 2 [Source:HGNC Symbol;Acc:HGNC:8547]
chr5	132293243	132294978	*	Promoter (<=1kb)	132294443	132344206	1	ENSG00000197208	ENST00000200652	0	SLC22A4	SLC22A4	protein_coding	solute carrier family 22 member 4 [Source:HGNC Symbol;Acc:HGNC:10968]
chr5	132300691	132301346	*	Intron (ENST00000200652/ENSG00000197208, intron 1 of 9)	132295425	132320972	1	ENSG00000197208	ENST00000491257	5266	SLC22A4	SLC22A4	protein_coding	solute carrier family 22 member 4 [Source:HGNC Symbol;Acc:HGNC:10968]
chr5	132309445	132310212	*	Intron (ENST00000200652/ENSG00000197208, intron 1 of 9)	132322184	132327385	1	ENSG00000197208	ENST00000425923	-11972	SLC22A4	SLC22A4	protein_coding	solute carrier family 22 member 4 [Source:HGNC Symbol;Acc:HGNC:10968]
chr5	132318698	132319179	*	Intron (ENST00000200652/ENSG00000197208, intron 3 of 9)	132322184	132327385	1	ENSG00000197208	ENST00000425923	-3005	SLC22A4	SLC22A4	protein_coding	solute carrier family 22 member 4 [Source:HGNC Symbol;Acc:HGNC:10968]
chr5	132327321	132328369	*	Exon (ENST00000200652/ENSG00000197208, exon 5 of 10)	132322184	132327385	1	ENSG00000197208	ENST00000425923	5137	SLC22A4	SLC22A4	protein_coding	solute carrier family 22 member 4 [Source:HGNC Symbol;Acc:HGNC:10968]
chr5	132363291	132363765	*	Promoter (1-2kb)	132365490	132365599	2	ENSG00000263597	ENST00000584304	1834	MIR3936	MIR3936	miRNA	microRNA 3936 [Source:HGNC Symbol;Acc:HGNC:38947]
chr5	132365348	132365616	*	Promoter (<=1kb)	132365490	132365599	2	ENSG00000263597	ENST00000584304	0	MIR3936	MIR3936	miRNA	microRNA 3936 [Source:HGNC Symbol;Acc:HGNC:38947]
chr5	132369302	132370373	*	Promoter (<=1kb)	132369752	132395614	1	ENSG00000197375	ENST00000245407	0	SLC22A5	SLC22A5	protein_coding	solute carrier family 22 member 5 [Source:HGNC Symbol;Acc:HGNC:10969]
chr5	132385492	132385811	*	Promoter (<=1kb)	132385328	132393815	1	ENSG00000197375	ENST00000448810	164	SLC22A5	SLC22A5	protein_coding	solute carrier family 22 member 5 [Source:HGNC Symbol;Acc:HGNC:10969]
chr5	132386678	132386948	*	Promoter (<=1kb)	132387813	132393683	1	ENSG00000197375	ENST00000479605	-865	SLC22A5	SLC22A5	protein_coding	solute carrier family 22 member 5 [Source:HGNC Symbol;Acc:HGNC:10969]
chr5	132387737	132388042	*	Promoter (<=1kb)	132387813	132393683	1	ENSG00000197375	ENST00000479605	0	SLC22A5	SLC22A5	protein_coding	solute carrier family 22 member 5 [Source:HGNC Symbol;Acc:HGNC:10969]
chr5	132389640	132390218	*	Promoter (<=1kb)	132388960	132395613	1	ENSG00000197375	ENST00000475308	680	SLC22A5	SLC22A5	protein_coding	solute carrier family 22 member 5 [Source:HGNC Symbol;Acc:HGNC:10969]
chr5	132410335	132411497	*	Promoter (<=1kb)	132410636	132476044	1	ENSG00000197536	ENST00000378953	0	C5orf56	C5orf56	processed_transcript	chromosome 5 open reading frame 56 [Source:HGNC Symbol;Acc:HGNC:33838]
chr5	132419382	132420233	*	Promoter (<=1kb)	132419864	132460930	1	ENSG00000197536	ENST00000621237	0	C5orf56	C5orf56	processed_transcript	chromosome 5 open reading frame 56 [Source:HGNC Symbol;Acc:HGNC:33838]
chr5	132426588	132428387	*	Promoter (<=1kb)	132419416	132426714	2	ENSG00000238160	ENST00000454380	0	NA	AC116366.2	antisense	novel transcript
chr5	132429087	132429433	*	Promoter (2-3kb)	132419416	132426714	2	ENSG00000238160	ENST00000454380	-2373	NA	AC116366.2	antisense	novel transcript
chr5	132437391	132438128	*	Intron (ENST00000378953/ENSG00000197536, intron 2 of 3)	132419416	132426714	2	ENSG00000238160	ENST00000454380	-10677	NA	AC116366.2	antisense	novel transcript
chr5	132446793	132447198	*	Promoter (2-3kb)	132449652	132646079	1	ENSG00000283782	ENST00000640655	-2454	NA	AC116366.3	protein_coding	novel protein
chr5	132464063	132465392	*	Promoter (2-3kb)	132468147	132468257	1	ENSG00000202533	ENST00000365663	-2755	NA	RF00019	misc_RNA	NA
chr5	132469885	132470545	*	Promoter (1-2kb)	132468147	132468257	1	ENSG00000202533	ENST00000365663	1738	NA	RF00019	misc_RNA	NA
chr5	132475066	132476292	*	Promoter (2-3kb)	132468890	132473043	2	ENSG00000234290	ENST00000443093	-2023	NA	AC116366.1	antisense	novel transcript
chr5	132490430	132491397	*	Promoter (<=1kb)	132481609	132490798	2	ENSG00000125347	ENST00000245414	0	IRF1	IRF1	protein_coding	interferon regulatory factor 1 [Source:HGNC Symbol;Acc:HGNC:6116]
chr5	132495776	132497300	*	Intron (ENST00000638452/ENSG00000283782, intron 3 of 26)	132481609	132490798	2	ENSG00000125347	ENST00000245414	-4978	IRF1	IRF1	protein_coding	interferon regulatory factor 1 [Source:HGNC Symbol;Acc:HGNC:6116]
chr5	132506062	132506378	*	Intron (ENST00000638452/ENSG00000283782, intron 3 of 26)	132481609	132490798	2	ENSG00000125347	ENST00000245414	-15264	IRF1	IRF1	protein_coding	interferon regulatory factor 1 [Source:HGNC Symbol;Acc:HGNC:6116]
chr5	132526369	132527346	*	Intron (ENST00000638452/ENSG00000283782, intron 3 of 26)	132541444	132543522	2	ENSG00000113525	ENST00000231454	16176	IL5	IL5	protein_coding	interleukin 5 [Source:HGNC Symbol;Acc:HGNC:6016]
chr5	132556464	132557737	*	Promoter (<=1kb)	132556938	132642476	1	ENSG00000113522	ENST00000533482	0	RAD50	RAD50	protein_coding	RAD50 double strand break repair protein [Source:HGNC Symbol;Acc:HGNC:9816]
chr5	132577462	132577881	*	Promoter (1-2kb)	132579745	132588807	1	ENSG00000113522	ENST00000487596	-1864	RAD50	RAD50	protein_coding	RAD50 double strand break repair protein [Source:HGNC Symbol;Acc:HGNC:9816]
chr5	132595589	132596198	*	Promoter (<=1kb)	132595222	132603405	1	ENSG00000113522	ENST00000496204	367	RAD50	RAD50	protein_coding	RAD50 double strand break repair protein [Source:HGNC Symbol;Acc:HGNC:9816]
chr5	132607844	132608475	*	Intron (ENST00000638452/ENSG00000283782, intron 18 of 26)	132618271	132643181	1	ENSG00000113522	ENST00000455677	-9796	RAD50	RAD50	protein_coding	RAD50 double strand break repair protein [Source:HGNC Symbol;Acc:HGNC:9816]
chr5	132655874	132656810	*	Promoter (<=1kb)	132656263	132660550	1	ENSG00000169194	ENST00000468334	0	IL13	IL13	protein_coding	interleukin 13 [Source:HGNC Symbol;Acc:HGNC:5973]
chr5	132674658	132675382	*	Promoter (<=1kb)	132674358	132679869	1	ENSG00000113520	ENST00000495905	300	IL4	IL4	protein_coding	interleukin 4 [Source:HGNC Symbol;Acc:HGNC:6014]
chr5	132677032	132677633	*	Promoter (2-3kb)	132674358	132679869	1	ENSG00000113520	ENST00000495905	2674	IL4	IL4	protein_coding	interleukin 4 [Source:HGNC Symbol;Acc:HGNC:6014]
chr5	132736902	132737941	*	Promoter (<=1kb)	132692628	132737638	2	ENSG00000131437	ENST00000378746	0	KIF3A	KIF3A	protein_coding	kinesin family member 3A [Source:HGNC Symbol;Acc:HGNC:6319]
chr5	132746819	132747558	*	Promoter (<=1kb)	132747445	132754164	1	ENSG00000205089	ENST00000378731	0	CCNI2	CCNI2	protein_coding	cyclin I family member 2 [Source:HGNC Symbol;Acc:HGNC:33869]
chr5	132753569	132753870	*	Promoter (2-3kb)	132750940	132752011	1	ENSG00000205089	ENST00000468733	2629	CCNI2	CCNI2	protein_coding	cyclin I family member 2 [Source:HGNC Symbol;Acc:HGNC:33869]
chr5	132755109	132755387	*	Intron (ENST00000378719/ENSG00000164402, intron 9 of 9)	132750940	132752011	1	ENSG00000205089	ENST00000468733	4169	CCNI2	CCNI2	protein_coding	cyclin I family member 2 [Source:HGNC Symbol;Acc:HGNC:33869]
chr5	132776197	132777938	*	Promoter (<=1kb)	132750817	132777375	2	ENSG00000164402	ENST00000378719	0	2022-09-08	2022-09-08	protein_coding	septin 8 [Source:HGNC Symbol;Acc:HGNC:16511]
chr5	132788449	132788756	*	Intron (ENST00000371493/ENSG00000164402, intron 1 of 3)	132758143	132778216	2	ENSG00000164402	ENST00000378699	-10233	2022-09-08	2022-09-08	protein_coding	septin 8 [Source:HGNC Symbol;Acc:HGNC:16511]
chr5	132790177	132790757	*	Intron (ENST00000371493/ENSG00000164402, intron 1 of 3)	132758143	132778216	2	ENSG00000164402	ENST00000378699	-11961	2022-09-08	2022-09-08	protein_coding	septin 8 [Source:HGNC Symbol;Acc:HGNC:16511]
chr5	132797665	132798225	*	Intron (ENST00000371493/ENSG00000164402, intron 1 of 3)	132763824	132807241	2	ENSG00000164402	ENST00000371493	9016	2022-09-08	2022-09-08	protein_coding	septin 8 [Source:HGNC Symbol;Acc:HGNC:16511]
chr5	132808718	132809141	*	Promoter (1-2kb)	132763824	132807241	2	ENSG00000164402	ENST00000371493	-1477	2022-09-08	2022-09-08	protein_coding	septin 8 [Source:HGNC Symbol;Acc:HGNC:16511]
chr5	132813610	132814187	*	Promoter (<=1kb)	132813587	132816797	1	ENSG00000198944	ENST00000378693	23	SOWAHA	SOWAHA	protein_coding	sosondowah ankyrin repeat domain family member A [Source:HGNC Symbol;Acc:HGNC:27033]
chr5	132820006	132820607	*	Promoter (2-3kb)	132817248	132818000	2	ENSG00000272203	ENST00000607389	-2006	NA	AC004775.1	lincRNA	novel transcript
chr5	132829697	132830901	*	Promoter (<=1kb)	132822141	132830898	2	ENSG00000164403	ENST00000378679	0	SHROOM1	SHROOM1	protein_coding	shroom family member 1 [Source:HGNC Symbol;Acc:HGNC:24084]
chr5	132854077	132854823	*	Distal Intergenic	132848577	132848696	1	ENSG00000201274	ENST00000364404	5500	RNA5SP192	RNA5SP192	rRNA_pseudogene	RNA, 5S ribosomal pseudogene 192 [Source:HGNC Symbol;Acc:HGNC:43092]
chr5	132866063	132867155	*	Promoter (<=1kb)	132861181	132866637	2	ENSG00000164404	ENST00000378673	0	GDF9	GDF9	protein_coding	growth differentiation factor 9 [Source:HGNC Symbol;Acc:HGNC:4224]
chr5	132877684	132878467	*	3' UTR	132873666	132874695	1	ENSG00000164406	ENST00000485457	4018	LEAP2	LEAP2	protein_coding	liver enriched antimicrobial peptide 2 [Source:HGNC Symbol;Acc:HGNC:29571]
chr5	132883035	132883869	*	Exon (ENST00000265343/ENSG00000072364, exon 20 of 21)	132873666	132874695	1	ENSG00000164406	ENST00000485457	9369	LEAP2	LEAP2	protein_coding	liver enriched antimicrobial peptide 2 [Source:HGNC Symbol;Acc:HGNC:29571]
chr5	132895515	132896336	*	Exon (ENST00000265343/ENSG00000072364, exon 11 of 21)	132896811	132901082	2	ENSG00000072364	ENST00000478588	4746	AFF4	AFF4	protein_coding	AF4/FMR2 family member 4 [Source:HGNC Symbol;Acc:HGNC:17869]
chr5	132962535	132964119	*	Promoter (<=1kb)	132875379	132963634	2	ENSG00000072364	ENST00000265343	0	AFF4	AFF4	protein_coding	AF4/FMR2 family member 4 [Source:HGNC Symbol;Acc:HGNC:17869]
chr5	133025835	133027096	*	Promoter (<=1kb)	132996985	133026604	2	ENSG00000155329	ENST00000324170	0	ZCCHC10	ZCCHC10	protein_coding	zinc finger CCHC-type containing 10 [Source:HGNC Symbol;Acc:HGNC:25954]
chr5	133033357	133033616	*	Distal Intergenic	132996985	133026604	2	ENSG00000155329	ENST00000324170	-6753	ZCCHC10	ZCCHC10	protein_coding	zinc finger CCHC-type containing 10 [Source:HGNC Symbol;Acc:HGNC:25954]
chr5	133042029	133042364	*	Distal Intergenic	133051962	133106449	1	ENSG00000170606	ENST00000304858	-9598	HSPA4	HSPA4	protein_coding	heat shock protein family A (Hsp70) member 4 [Source:HGNC Symbol;Acc:HGNC:5237]
chr5	133043685	133043995	*	Distal Intergenic	133051962	133106449	1	ENSG00000170606	ENST00000304858	-7967	HSPA4	HSPA4	protein_coding	heat shock protein family A (Hsp70) member 4 [Source:HGNC Symbol;Acc:HGNC:5237]
chr5	133051331	133053060	*	Promoter (<=1kb)	133051962	133106449	1	ENSG00000170606	ENST00000304858	0	HSPA4	HSPA4	protein_coding	heat shock protein family A (Hsp70) member 4 [Source:HGNC Symbol;Acc:HGNC:5237]
chr5	133075769	133076312	*	Promoter (<=1kb)	133076043	133088495	1	ENSG00000170606	ENST00000504328	0	HSPA4	HSPA4	protein_coding	heat shock protein family A (Hsp70) member 4 [Source:HGNC Symbol;Acc:HGNC:5237]
chr5	133105454	133105886	*	3' UTR	133101596	133104477	1	ENSG00000170606	ENST00000514825	3858	HSPA4	HSPA4	protein_coding	heat shock protein family A (Hsp70) member 4 [Source:HGNC Symbol;Acc:HGNC:5237]
chr5	133110842	133111689	*	Promoter (2-3kb)	133111055	133114475	2	ENSG00000251616	ENST00000507389	2786	NA	AC113410.2	lincRNA	novel transcript
chr5	133114606	133114999	*	Promoter (<=1kb)	133111055	133114475	2	ENSG00000251616	ENST00000507389	-131	NA	AC113410.2	lincRNA	novel transcript
chr5	133129148	133130141	*	Distal Intergenic	133111055	133114475	2	ENSG00000251616	ENST00000507389	-14673	NA	AC113410.2	lincRNA	novel transcript
chr5	133149332	133150267	*	Distal Intergenic	133160438	133224303	1	ENSG00000248245	ENST00000509051	-10171	NA	AC010307.2	antisense	NA
chr5	133200128	133200717	*	Intron (ENST00000509051/ENSG00000248245, intron 1 of 3)	133199733	133209895	2	ENSG00000053108	ENST00000511375	9178	FSTL4	FSTL4	protein_coding	follistatin like 4 [Source:HGNC Symbol;Acc:HGNC:21389]
chr5	133225549	133226561	*	Promoter (<=1kb)	133198468	133225925	2	ENSG00000053108	ENST00000509525	0	FSTL4	FSTL4	protein_coding	follistatin like 4 [Source:HGNC Symbol;Acc:HGNC:21389]
chr5	133240385	133240937	*	Promoter (2-3kb)	133243764	133246931	1	ENSG00000249478	ENST00000504312	-2827	NA	AC010307.3	antisense	novel transcript
chr5	133245434	133246009	*	Promoter (1-2kb)	133243951	133248781	1	ENSG00000249478	ENST00000515122	1483	NA	AC010307.3	antisense	novel transcript
chr5	133247622	133248151	*	Exon (ENST00000515122/ENSG00000249478, exon 2 of 2)	133243951	133248781	1	ENSG00000249478	ENST00000515122	3671	NA	AC010307.3	antisense	novel transcript
chr5	133273871	133274142	*	Intron (ENST00000508950/ENSG00000250244, intron 1 of 1)	133266585	133275977	1	ENSG00000250244	ENST00000507403	7286	NA	AC010307.4	antisense	novel transcript
chr5	133287438	133287913	*	Intron (ENST00000265342/ENSG00000053108, intron 6 of 15)	133266585	133275977	1	ENSG00000250244	ENST00000507403	20853	NA	AC010307.4	antisense	novel transcript
chr5	133353835	133354150	*	Intron (ENST00000265342/ENSG00000053108, intron 4 of 15)	133312417	133334058	2	ENSG00000053108	ENST00000514998	-19777	FSTL4	FSTL4	protein_coding	follistatin like 4 [Source:HGNC Symbol;Acc:HGNC:21389]
chr5	133421412	133421669	*	Intron (ENST00000265342/ENSG00000053108, intron 3 of 15)	133427596	133427706	2	ENSG00000221287	ENST00000408360	6037	MIR1289-2	MIR1289-2	miRNA	microRNA 1289-2 [Source:HGNC Symbol;Acc:HGNC:35282]
chr5	133423550	133424278	*	Intron (ENST00000265342/ENSG00000053108, intron 3 of 15)	133427596	133427706	2	ENSG00000221287	ENST00000408360	3428	MIR1289-2	MIR1289-2	miRNA	microRNA 1289-2 [Source:HGNC Symbol;Acc:HGNC:35282]
chr5	133448211	133448498	*	Intron (ENST00000265342/ENSG00000053108, intron 3 of 15)	133457805	133458331	1	ENSG00000280104	ENST00000625048	-9307	NA	AC010608.3	TEC	TEC
chr5	133453692	133454450	*	Intron (ENST00000265342/ENSG00000053108, intron 3 of 15)	133457805	133458331	1	ENSG00000280104	ENST00000625048	-3355	NA	AC010608.3	TEC	TEC
chr5	133457593	133458996	*	Promoter (<=1kb)	133457805	133458331	1	ENSG00000280104	ENST00000625048	0	NA	AC010608.3	TEC	TEC
chr5	133481879	133482622	*	Intron (ENST00000265342/ENSG00000053108, intron 3 of 15)	133457805	133458331	1	ENSG00000280104	ENST00000625048	24074	NA	AC010608.3	TEC	TEC
chr5	133494140	133494928	*	Intron (ENST00000265342/ENSG00000053108, intron 3 of 15)	133457805	133458331	1	ENSG00000280104	ENST00000625048	36335	NA	AC010608.3	TEC	TEC
chr5	133509563	133509898	*	Intron (ENST00000265342/ENSG00000053108, intron 3 of 15)	133457805	133458331	1	ENSG00000280104	ENST00000625048	51758	NA	AC010608.3	TEC	TEC
chr5	133553030	133553345	*	Intron (ENST00000265342/ENSG00000053108, intron 3 of 15)	133574829	133575298	2	ENSG00000279197	ENST00000624830	21953	NA	AC010608.2	TEC	TEC
chr5	133558912	133559292	*	Intron (ENST00000265342/ENSG00000053108, intron 3 of 15)	133574829	133575298	2	ENSG00000279197	ENST00000624830	16006	NA	AC010608.2	TEC	TEC
chr5	133562309	133562842	*	Intron (ENST00000265342/ENSG00000053108, intron 3 of 15)	133574829	133575298	2	ENSG00000279197	ENST00000624830	12456	NA	AC010608.2	TEC	TEC
chr5	133605074	133605916	*	Promoter (1-2kb)	133198468	133603994	2	ENSG00000053108	ENST00000621681	-1080	FSTL4	FSTL4	protein_coding	follistatin like 4 [Source:HGNC Symbol;Acc:HGNC:21389]
chr5	133610842	133612763	*	Promoter (<=1kb)	133196455	133612564	2	ENSG00000053108	ENST00000265342	0	FSTL4	FSTL4	protein_coding	follistatin like 4 [Source:HGNC Symbol;Acc:HGNC:21389]
chr5	133664421	133664810	*	Distal Intergenic	133196455	133612564	2	ENSG00000053108	ENST00000265342	-51857	FSTL4	FSTL4	protein_coding	follistatin like 4 [Source:HGNC Symbol;Acc:HGNC:21389]
chr5	133681039	133681472	*	Distal Intergenic	133720495	133720934	2	ENSG00000251243	ENST00000508392	39462	NA	AC005178.1	processed_pseudogene	DnaJ (Hsp40) homolog, subfamily C, member 24 (DNAJC24) pseudogene
chr5	133685484	133686260	*	Distal Intergenic	133720495	133720934	2	ENSG00000251243	ENST00000508392	34674	NA	AC005178.1	processed_pseudogene	DnaJ (Hsp40) homolog, subfamily C, member 24 (DNAJC24) pseudogene
chr5	133691909	133692154	*	Distal Intergenic	133720495	133720934	2	ENSG00000251243	ENST00000508392	28780	NA	AC005178.1	processed_pseudogene	DnaJ (Hsp40) homolog, subfamily C, member 24 (DNAJC24) pseudogene
chr5	133702622	133704116	*	Distal Intergenic	133720495	133720934	2	ENSG00000251243	ENST00000508392	16818	NA	AC005178.1	processed_pseudogene	DnaJ (Hsp40) homolog, subfamily C, member 24 (DNAJC24) pseudogene
chr5	133708409	133709800	*	Distal Intergenic	133720495	133720934	2	ENSG00000251243	ENST00000508392	11134	NA	AC005178.1	processed_pseudogene	DnaJ (Hsp40) homolog, subfamily C, member 24 (DNAJC24) pseudogene
chr5	133713413	133714918	*	Distal Intergenic	133720495	133720934	2	ENSG00000251243	ENST00000508392	6016	NA	AC005178.1	processed_pseudogene	DnaJ (Hsp40) homolog, subfamily C, member 24 (DNAJC24) pseudogene
chr5	133799714	133800134	*	Distal Intergenic	133720495	133720934	2	ENSG00000251243	ENST00000508392	-78780	NA	AC005178.1	processed_pseudogene	DnaJ (Hsp40) homolog, subfamily C, member 24 (DNAJC24) pseudogene
chr5	133825700	133826072	*	Distal Intergenic	133913677	133917269	1	ENSG00000249073	ENST00000513561	-87605	WSPAR	WSPAR	lincRNA	WNT signaling pathway activating non-coding RNA [Source:HGNC Symbol;Acc:HGNC:51639]
chr5	133843848	133844102	*	Distal Intergenic	133913677	133917269	1	ENSG00000249073	ENST00000513561	-69575	WSPAR	WSPAR	lincRNA	WNT signaling pathway activating non-coding RNA [Source:HGNC Symbol;Acc:HGNC:51639]
chr5	133864915	133865302	*	Distal Intergenic	133913677	133917269	1	ENSG00000249073	ENST00000513561	-48375	WSPAR	WSPAR	lincRNA	WNT signaling pathway activating non-coding RNA [Source:HGNC Symbol;Acc:HGNC:51639]
chr5	133869298	133870331	*	Distal Intergenic	133913677	133917269	1	ENSG00000249073	ENST00000513561	-43346	WSPAR	WSPAR	lincRNA	WNT signaling pathway activating non-coding RNA [Source:HGNC Symbol;Acc:HGNC:51639]
chr5	133870661	133871071	*	Distal Intergenic	133913677	133917269	1	ENSG00000249073	ENST00000513561	-42606	WSPAR	WSPAR	lincRNA	WNT signaling pathway activating non-coding RNA [Source:HGNC Symbol;Acc:HGNC:51639]
chr5	133900602	133901143	*	Distal Intergenic	133913677	133917269	1	ENSG00000249073	ENST00000513561	-12534	WSPAR	WSPAR	lincRNA	WNT signaling pathway activating non-coding RNA [Source:HGNC Symbol;Acc:HGNC:51639]
chr5	133907065	133907582	*	Distal Intergenic	133913677	133917269	1	ENSG00000249073	ENST00000513561	-6095	WSPAR	WSPAR	lincRNA	WNT signaling pathway activating non-coding RNA [Source:HGNC Symbol;Acc:HGNC:51639]
chr5	133912872	133913528	*	Promoter (<=1kb)	133913677	133917269	1	ENSG00000249073	ENST00000513561	-149	WSPAR	WSPAR	lincRNA	WNT signaling pathway activating non-coding RNA [Source:HGNC Symbol;Acc:HGNC:51639]
chr5	133924142	133924627	*	Distal Intergenic	133913677	133917269	1	ENSG00000249073	ENST00000513561	10465	WSPAR	WSPAR	lincRNA	WNT signaling pathway activating non-coding RNA [Source:HGNC Symbol;Acc:HGNC:51639]
chr5	133926664	133927536	*	Distal Intergenic	133913677	133917269	1	ENSG00000249073	ENST00000513561	12987	WSPAR	WSPAR	lincRNA	WNT signaling pathway activating non-coding RNA [Source:HGNC Symbol;Acc:HGNC:51639]
chr5	133944103	133944703	*	Distal Intergenic	133959778	133968625	2	ENSG00000113583	ENST00000509913	23922	C5orf15	C5orf15	protein_coding	chromosome 5 open reading frame 15 [Source:HGNC Symbol;Acc:HGNC:20656]
chr5	133952854	133953522	*	Downstream (1-2kb)	133959778	133968625	2	ENSG00000113583	ENST00000509913	15103	C5orf15	C5orf15	protein_coding	chromosome 5 open reading frame 15 [Source:HGNC Symbol;Acc:HGNC:20656]
chr5	133967898	133969255	*	Promoter (<=1kb)	133955502	133968787	2	ENSG00000113583	ENST00000231512	0	C5orf15	C5orf15	protein_coding	chromosome 5 open reading frame 15 [Source:HGNC Symbol;Acc:HGNC:20656]
chr5	133977645	133978332	*	Promoter (1-2kb)	133972726	133976369	2	ENSG00000213585	ENST00000489906	-1276	VDAC1	VDAC1	protein_coding	voltage dependent anion channel 1 [Source:HGNC Symbol;Acc:HGNC:12669]
chr5	133979999	133980438	*	Promoter (<=1kb)	133972726	133981017	2	ENSG00000213585	ENST00000492324	579	VDAC1	VDAC1	protein_coding	voltage dependent anion channel 1 [Source:HGNC Symbol;Acc:HGNC:12669]
chr5	133995964	133996325	*	Intron (ENST00000395044/ENSG00000213585, intron 1 of 8)	133980729	134004635	2	ENSG00000213585	ENST00000425992	8310	VDAC1	VDAC1	protein_coding	voltage dependent anion channel 1 [Source:HGNC Symbol;Acc:HGNC:12669]
chr5	134003994	134005726	*	Promoter (<=1kb)	133971915	134004742	2	ENSG00000213585	ENST00000395044	0	VDAC1	VDAC1	protein_coding	voltage dependent anion channel 1 [Source:HGNC Symbol;Acc:HGNC:12669]
chr5	134026493	134027040	*	Distal Intergenic	134005147	134005562	1	ENSG00000271737	ENST00000606089	21346	NA	AC008608.2	lincRNA	novel transcript
chr5	134029068	134029794	*	Distal Intergenic	134005147	134005562	1	ENSG00000271737	ENST00000606089	23921	NA	AC008608.2	lincRNA	novel transcript
chr5	134039443	134040120	*	Distal Intergenic	134005147	134005562	1	ENSG00000271737	ENST00000606089	34296	NA	AC008608.2	lincRNA	novel transcript
chr5	134058768	134059537	*	Distal Intergenic	134081914	134082040	2	ENSG00000271128	ENST00000603910	22503	NA	AC008608.1	processed_pseudogene	chromosome 7 open reading frame 73 (C7orf73) pseudogene
chr5	134091739	134092001	*	Distal Intergenic	134081914	134082040	2	ENSG00000271128	ENST00000603910	-9699	NA	AC008608.1	processed_pseudogene	chromosome 7 open reading frame 73 (C7orf73) pseudogene
chr5	134093199	134093672	*	Distal Intergenic	134081914	134082040	2	ENSG00000271128	ENST00000603910	-11159	NA	AC008608.1	processed_pseudogene	chromosome 7 open reading frame 73 (C7orf73) pseudogene
chr5	134100166	134101072	*	Distal Intergenic	134114711	134147997	1	ENSG00000081059	ENST00000342854	-13639	TCF7	TCF7	protein_coding	transcription factor 7 [Source:HGNC Symbol;Acc:HGNC:11639]
chr5	134101921	134102265	*	Distal Intergenic	134114711	134147997	1	ENSG00000081059	ENST00000342854	-12446	TCF7	TCF7	protein_coding	transcription factor 7 [Source:HGNC Symbol;Acc:HGNC:11639]
chr5	134106986	134107908	*	Distal Intergenic	134114711	134147997	1	ENSG00000081059	ENST00000342854	-6803	TCF7	TCF7	protein_coding	transcription factor 7 [Source:HGNC Symbol;Acc:HGNC:11639]
chr5	134114314	134114767	*	Promoter (<=1kb)	134114711	134147997	1	ENSG00000081059	ENST00000342854	0	TCF7	TCF7	protein_coding	transcription factor 7 [Source:HGNC Symbol;Acc:HGNC:11639]
chr5	134115231	134115920	*	Promoter (<=1kb)	134115352	134147983	1	ENSG00000081059	ENST00000522653	0	TCF7	TCF7	protein_coding	transcription factor 7 [Source:HGNC Symbol;Acc:HGNC:11639]
chr5	134124790	134126141	*	Promoter (1-2kb)	134123618	134142814	1	ENSG00000081059	ENST00000519037	1172	TCF7	TCF7	protein_coding	transcription factor 7 [Source:HGNC Symbol;Acc:HGNC:11639]
chr5	134140421	134141201	*	Promoter (<=1kb)	134140535	134148236	1	ENSG00000081059	ENST00000524342	0	TCF7	TCF7	protein_coding	transcription factor 7 [Source:HGNC Symbol;Acc:HGNC:11639]
chr5	134145749	134146464	*	Promoter (2-3kb)	134142792	134151865	1	ENSG00000081059	ENST00000520699	2957	TCF7	TCF7	protein_coding	transcription factor 7 [Source:HGNC Symbol;Acc:HGNC:11639]
chr5	134175339	134177768	*	Promoter (<=1kb)	134148935	134177038	2	ENSG00000113558	ENST00000353411	0	SKP1	SKP1	protein_coding	S-phase kinase associated protein 1 [Source:HGNC Symbol;Acc:HGNC:10899]
chr5	134184065	134184669	*	Intron (ENST00000519718/ENSG00000272772, intron 1 of 2)	134148935	134177038	2	ENSG00000113558	ENST00000353411	-7027	SKP1	SKP1	protein_coding	S-phase kinase associated protein 1 [Source:HGNC Symbol;Acc:HGNC:10899]
chr5	134208971	134210623	*	Intron (ENST00000519718/ENSG00000272772, intron 1 of 2)	134200974	134202485	2	ENSG00000113575	ENST00000495833	-6486	PPP2CA	PPP2CA	protein_coding	protein phosphatase 2 catalytic subunit alpha [Source:HGNC Symbol;Acc:HGNC:9299]
chr5	134225129	134226839	*	Promoter (<=1kb)	134194334	134226142	2	ENSG00000113575	ENST00000481195	0	PPP2CA	PPP2CA	protein_coding	protein phosphatase 2 catalytic subunit alpha [Source:HGNC Symbol;Acc:HGNC:9299]
chr5	134236178	134236695	*	Intron (ENST00000520515/ENSG00000273345, intron 9 of 9)	134226410	134227827	1	ENSG00000270177	ENST00000602919	9768	NA	AC104109.2	lincRNA	novel transcript
chr5	134240255	134241024	*	Intron (ENST00000520515/ENSG00000273345, intron 9 of 9)	134226410	134227827	1	ENSG00000270177	ENST00000602919	13845	NA	AC104109.2	lincRNA	novel transcript
chr5	134245210	134245669	*	Intron (ENST00000520515/ENSG00000273345, intron 9 of 9)	134226410	134227827	1	ENSG00000270177	ENST00000602919	18800	NA	AC104109.2	lincRNA	novel transcript
chr5	134247171	134248143	*	Intron (ENST00000520515/ENSG00000273345, intron 9 of 9)	134267421	134267856	1	ENSG00000239615	ENST00000498563	-19278	NA	AC104109.1	processed_pseudogene	ribosomal protein S13 (RPS13) pseudogene
chr5	134255496	134255873	*	Intron (ENST00000520515/ENSG00000273345, intron 9 of 9)	134267421	134267856	1	ENSG00000239615	ENST00000498563	-11548	NA	AC104109.1	processed_pseudogene	ribosomal protein S13 (RPS13) pseudogene
chr5	134279754	134280135	*	Intron (ENST00000520515/ENSG00000273345, intron 9 of 9)	134267421	134267856	1	ENSG00000239615	ENST00000498563	12333	NA	AC104109.1	processed_pseudogene	ribosomal protein S13 (RPS13) pseudogene
chr5	134289135	134289994	*	Intron (ENST00000520515/ENSG00000273345, intron 9 of 9)	134298432	134304422	2	ENSG00000006837	ENST00000518990	14428	CDKL3	CDKL3	protein_coding	cyclin dependent kinase like 3 [Source:HGNC Symbol;Acc:HGNC:15483]
chr5	134302950	134303579	*	Promoter (<=1kb)	134298432	134304422	2	ENSG00000006837	ENST00000518990	843	CDKL3	CDKL3	protein_coding	cyclin dependent kinase like 3 [Source:HGNC Symbol;Acc:HGNC:15483]
chr5	134366736	134367401	*	Promoter (<=1kb)	134298419	134367074	2	ENSG00000006837	ENST00000265334	0	CDKL3	CDKL3	protein_coding	cyclin dependent kinase like 3 [Source:HGNC Symbol;Acc:HGNC:15483]
chr5	134370788	134372345	*	Promoter (<=1kb)	134286350	134371042	2	ENSG00000006837	ENST00000520693	0	CDKL3	CDKL3	protein_coding	cyclin dependent kinase like 3 [Source:HGNC Symbol;Acc:HGNC:15483]
chr5	134411468	134412416	*	Promoter (<=1kb)	134402087	134411898	2	ENSG00000237190	ENST00000458198	0	CDKN2AIPNL	CDKN2AIPNL	protein_coding	CDKN2A interacting protein N-terminal like [Source:HGNC Symbol;Acc:HGNC:30545]
chr5	134436534	134437036	*	Promoter (<=1kb)	134436711	134492519	1	ENSG00000250994	ENST00000513329	0	NA	AC005355.1	lincRNA	novel transcript
chr5	134438071	134438610	*	Promoter (1-2kb)	134436711	134492519	1	ENSG00000250994	ENST00000513329	1360	NA	AC005355.1	lincRNA	novel transcript
chr5	134439232	134439627	*	Promoter (2-3kb)	134436711	134492519	1	ENSG00000250994	ENST00000513329	2521	NA	AC005355.1	lincRNA	novel transcript
chr5	134451454	134452384	*	Intron (ENST00000513329/ENSG00000250994, intron 1 of 1)	134429051	134460615	2	ENSG00000250564	ENST00000512748	8231	NA	AC109454.3	lincRNA	uncharacterized LOC102546229 [Source:NCBI gene;Acc:102546229]
chr5	134458177	134458838	*	Promoter (1-2kb)	134429051	134460615	2	ENSG00000250564	ENST00000512748	1777	NA	AC109454.3	lincRNA	uncharacterized LOC102546229 [Source:NCBI gene;Acc:102546229]
chr5	134465693	134467132	*	Intron (ENST00000513329/ENSG00000250994, intron 1 of 1)	134429051	134460615	2	ENSG00000250564	ENST00000512748	-5078	NA	AC109454.3	lincRNA	uncharacterized LOC102546229 [Source:NCBI gene;Acc:102546229]
chr5	134492321	134493088	*	Exon (ENST00000513329/ENSG00000250994, exon 2 of 2)	134500178	134500284	2	ENSG00000207222	ENST00000384493	7196	RNU6-456P	RNU6-456P	snRNA	RNA, U6 small nuclear 456, pseudogene [Source:HGNC Symbol;Acc:HGNC:47419]
chr5	134503244	134504110	*	Promoter (2-3kb)	134506552	134509229	1	ENSG00000251169	ENST00000515627	-2442	LINC01843	LINC01843	lincRNA	long intergenic non-protein coding RNA 1843 [Source:HGNC Symbol;Acc:HGNC:52659]
chr5	134506179	134506493	*	Promoter (<=1kb)	134506552	134509229	1	ENSG00000251169	ENST00000515627	-59	LINC01843	LINC01843	lincRNA	long intergenic non-protein coding RNA 1843 [Source:HGNC Symbol;Acc:HGNC:52659]
chr5	134509355	134509746	*	Promoter (2-3kb)	134506552	134509229	1	ENSG00000251169	ENST00000515627	2803	LINC01843	LINC01843	lincRNA	long intergenic non-protein coding RNA 1843 [Source:HGNC Symbol;Acc:HGNC:52659]
chr5	134511216	134512299	*	Distal Intergenic	134506552	134509229	1	ENSG00000251169	ENST00000515627	4664	LINC01843	LINC01843	lincRNA	long intergenic non-protein coding RNA 1843 [Source:HGNC Symbol;Acc:HGNC:52659]
chr5	134524415	134525674	*	Promoter (<=1kb)	134525657	134579474	1	ENSG00000043143	ENST00000282605	0	JADE2	JADE2	protein_coding	jade family PHD finger 2 [Source:HGNC Symbol;Acc:HGNC:22984]
chr5	134525950	134527828	*	Promoter (<=1kb)	134526108	134583230	1	ENSG00000043143	ENST00000395003	0	JADE2	JADE2	protein_coding	jade family PHD finger 2 [Source:HGNC Symbol;Acc:HGNC:22984]
chr5	134541799	134542122	*	Promoter (2-3kb)	134544436	134560871	1	ENSG00000043143	ENST00000453515	-2314	JADE2	JADE2	protein_coding	jade family PHD finger 2 [Source:HGNC Symbol;Acc:HGNC:22984]
chr5	134552445	134552724	*	Intron (ENST00000512386/ENSG00000043143, intron 4 of 4)	134544436	134560871	1	ENSG00000043143	ENST00000453515	8009	JADE2	JADE2	protein_coding	jade family PHD finger 2 [Source:HGNC Symbol;Acc:HGNC:22984]
chr5	134554062	134555067	*	Intron (ENST00000512386/ENSG00000043143, intron 4 of 4)	134564172	134575737	1	ENSG00000043143	ENST00000470876	-9105	JADE2	JADE2	protein_coding	jade family PHD finger 2 [Source:HGNC Symbol;Acc:HGNC:22984]
chr5	134556053	134556338	*	Intron (ENST00000512386/ENSG00000043143, intron 4 of 4)	134564172	134575737	1	ENSG00000043143	ENST00000470876	-7834	JADE2	JADE2	protein_coding	jade family PHD finger 2 [Source:HGNC Symbol;Acc:HGNC:22984]
chr5	134561601	134562400	*	Promoter (1-2kb)	134564172	134575737	1	ENSG00000043143	ENST00000470876	-1772	JADE2	JADE2	protein_coding	jade family PHD finger 2 [Source:HGNC Symbol;Acc:HGNC:22984]
chr5	134568463	134569924	*	Intron (ENST00000282605/ENSG00000043143, intron 9 of 11)	134573757	134579475	1	ENSG00000043143	ENST00000430087	-3833	JADE2	JADE2	protein_coding	jade family PHD finger 2 [Source:HGNC Symbol;Acc:HGNC:22984]
chr5	134576918	134578054	*	Promoter (<=1kb)	134576766	134579474	1	ENSG00000043143	ENST00000612830	152	JADE2	JADE2	protein_coding	jade family PHD finger 2 [Source:HGNC Symbol;Acc:HGNC:22984]
chr5	134586730	134587491	*	Distal Intergenic	134576766	134579474	1	ENSG00000043143	ENST00000612830	9964	JADE2	JADE2	protein_coding	jade family PHD finger 2 [Source:HGNC Symbol;Acc:HGNC:22984]
chr5	134632308	134633269	*	Promoter (<=1kb)	134601144	134632988	2	ENSG00000152700	ENST00000402673	0	SAR1B	SAR1B	protein_coding	secretion associated Ras related GTPase 1B [Source:HGNC Symbol;Acc:HGNC:10535]
chr5	134648183	134649548	*	Promoter (<=1kb)	134648789	134727823	1	ENSG00000113615	ENST00000398844	0	SEC24A	SEC24A	protein_coding	SEC24 homolog A, COPII coat complex component [Source:HGNC Symbol;Acc:HGNC:10703]
chr5	134691707	134692107	*	Intron (ENST00000398844/ENSG00000113615, intron 11 of 22)	134701172	134701278	2	ENSG00000201298	ENST00000364428	9171	RNU6-1164P	RNU6-1164P	snRNA	RNA, U6 small nuclear 1164, pseudogene [Source:HGNC Symbol;Acc:HGNC:48127]
chr5	134737764	134739336	*	Promoter (<=1kb)	134738501	134752160	1	ENSG00000164615	ENST00000297156	0	CAMLG	CAMLG	protein_coding	calcium modulating ligand [Source:HGNC Symbol;Acc:HGNC:1471]
chr5	134758257	134759395	*	Promoter (<=1kb)	134758771	134790122	1	ENSG00000145833	ENST00000628477	0	DDX46	DDX46	protein_coding	DEAD-box helicase 46 [Source:HGNC Symbol;Acc:HGNC:18681]
chr5	134845452	134846781	*	Promoter (<=1kb)	134845680	134859109	1	ENSG00000181904	ENST00000338051	0	C5orf24	C5orf24	protein_coding	chromosome 5 open reading frame 24 [Source:HGNC Symbol;Acc:HGNC:26746]
chr5	134862862	134863216	*	Promoter (<=1kb)	134863091	134863433	2	ENSG00000270892	ENST00000604746	217	NA	AC006077.1	processed_pseudogene	ribosomal protein L31 (RPL31) pseudogene
chr5	134874026	134875709	*	Promoter (<=1kb)	134874371	134900039	1	ENSG00000113621	ENST00000511070	0	TXNDC15	TXNDC15	protein_coding	thioredoxin domain containing 15 [Source:HGNC Symbol;Acc:HGNC:20652]
chr5	134904403	134905905	*	Promoter (<=1kb)	134904906	134961277	1	ENSG00000132570	ENST00000254908	0	PCBD2	PCBD2	protein_coding	pterin-4 alpha-carbinolamine dehydratase 2 [Source:HGNC Symbol;Acc:HGNC:24474]
chr5	134937457	134938486	*	Intron (ENST00000254908/ENSG00000132570, intron 2 of 3)	134928393	134928527	2	ENSG00000249192	ENST00000509243	-8930	MTND3P25	MTND3P25	processed_pseudogene	MT-ND3 pseudogene 25 [Source:HGNC Symbol;Acc:HGNC:52172]
chr5	134944377	134945329	*	Intron (ENST00000254908/ENSG00000132570, intron 2 of 3)	134928393	134928527	2	ENSG00000249192	ENST00000509243	-15850	MTND3P25	MTND3P25	processed_pseudogene	MT-ND3 pseudogene 25 [Source:HGNC Symbol;Acc:HGNC:52172]
chr5	134969198	134969684	*	Promoter (1-2kb)	134967907	134995854	1	ENSG00000152705	ENST00000511235	1291	CATSPER3	CATSPER3	protein_coding	cation channel sperm associated 3 [Source:HGNC Symbol;Acc:HGNC:20819]
chr5	135028856	135029248	*	Promoter (2-3kb)	135029287	135032010	2	ENSG00000069011	ENST00000504936	2762	PITX1	PITX1	protein_coding	paired like homeodomain 1 [Source:HGNC Symbol;Acc:HGNC:9004]
chr5	135030935	135031624	*	Promoter (<=1kb)	135029287	135032010	2	ENSG00000069011	ENST00000504936	386	PITX1	PITX1	protein_coding	paired like homeodomain 1 [Source:HGNC Symbol;Acc:HGNC:9004]
chr5	135040432	135041071	*	Promoter (<=1kb)	135038831	135040047	2	ENSG00000249082	ENST00000507035	-385	C5orf66-AS1	C5orf66-AS1	lincRNA	C5orf66 antisense RNA 1 [Source:HGNC Symbol;Acc:HGNC:49679]
chr5	135050374	135050796	*	Intron (ENST00000624272/ENSG00000224186, intron 1 of 5)	135038831	135040047	2	ENSG00000249082	ENST00000507035	-10327	C5orf66-AS1	C5orf66-AS1	lincRNA	C5orf66 antisense RNA 1 [Source:HGNC Symbol;Acc:HGNC:49679]
chr5	135126645	135128158	*	Promoter (<=1kb)	135128155	135337973	1	ENSG00000224186	ENST00000513931	0	C5orf66	C5orf66	antisense	chromosome 5 open reading frame 66 [Source:HGNC Symbol;Acc:HGNC:48332]
chr5	135145225	135145941	*	Intron (ENST00000624272/ENSG00000224186, intron 2 of 5)	135124380	135131249	2	ENSG00000248482	ENST00000509530	-13976	NA	AC008406.1	lincRNA	novel transcript
chr5	135191038	135191917	*	Intron (ENST00000624272/ENSG00000224186, intron 3 of 5)	135247046	135247815	2	ENSG00000249647	ENST00000555344	55898	C5orf66-AS2	C5orf66-AS2	lincRNA	C5orf66 antisense RNA 2 [Source:HGNC Symbol;Acc:HGNC:27964]
chr5	135208668	135209284	*	Intron (ENST00000624272/ENSG00000224186, intron 3 of 5)	135247046	135247815	2	ENSG00000249647	ENST00000555344	38531	C5orf66-AS2	C5orf66-AS2	lincRNA	C5orf66 antisense RNA 2 [Source:HGNC Symbol;Acc:HGNC:27964]
chr5	135227393	135227686	*	Intron (ENST00000624272/ENSG00000224186, intron 3 of 5)	135247046	135247815	2	ENSG00000249647	ENST00000555344	20129	C5orf66-AS2	C5orf66-AS2	lincRNA	C5orf66 antisense RNA 2 [Source:HGNC Symbol;Acc:HGNC:27964]
chr5	135234468	135235038	*	Intron (ENST00000624272/ENSG00000224186, intron 3 of 5)	135247046	135247815	2	ENSG00000249647	ENST00000555344	12777	C5orf66-AS2	C5orf66-AS2	lincRNA	C5orf66 antisense RNA 2 [Source:HGNC Symbol;Acc:HGNC:27964]
chr5	135243612	135244466	*	Intron (ENST00000624272/ENSG00000224186, intron 3 of 5)	135247046	135247815	2	ENSG00000249647	ENST00000555344	3349	C5orf66-AS2	C5orf66-AS2	lincRNA	C5orf66 antisense RNA 2 [Source:HGNC Symbol;Acc:HGNC:27964]
chr5	135246553	135247532	*	Promoter (<=1kb)	135247046	135247815	2	ENSG00000249647	ENST00000555344	283	C5orf66-AS2	C5orf66-AS2	lincRNA	C5orf66 antisense RNA 2 [Source:HGNC Symbol;Acc:HGNC:27964]
chr5	135332707	135332983	*	Intron (ENST00000624272/ENSG00000224186, intron 3 of 5)	135337939	135358219	1	ENSG00000224186	ENST00000555438	-4956	C5orf66	C5orf66	antisense	chromosome 5 open reading frame 66 [Source:HGNC Symbol;Acc:HGNC:48332]
chr5	135337144	135337922	*	Promoter (<=1kb)	135337939	135358219	1	ENSG00000224186	ENST00000555438	-17	C5orf66	C5orf66	antisense	chromosome 5 open reading frame 66 [Source:HGNC Symbol;Acc:HGNC:48332]
chr5	135340628	135341524	*	Promoter (2-3kb)	135337939	135358219	1	ENSG00000224186	ENST00000555438	2689	C5orf66	C5orf66	antisense	chromosome 5 open reading frame 66 [Source:HGNC Symbol;Acc:HGNC:48332]
chr5	135356323	135357350	*	Exon (ENST00000555438/ENSG00000224186, exon 2 of 2)	135334381	135351544	2	ENSG00000113648	ENST00000451949	-4779	H2AFY	H2AFY	protein_coding	H2A histone family member Y [Source:HGNC Symbol;Acc:HGNC:4740]
chr5	135367309	135367726	*	Promoter (2-3kb)	135360416	135370146	2	ENSG00000113648	ENST00000504197	2420	H2AFY	H2AFY	protein_coding	H2A histone family member Y [Source:HGNC Symbol;Acc:HGNC:4740]
chr5	135376788	135378543	*	Intron (ENST00000511689/ENSG00000113648, intron 2 of 8)	135360416	135370146	2	ENSG00000113648	ENST00000504197	-6642	H2AFY	H2AFY	protein_coding	H2A histone family member Y [Source:HGNC Symbol;Acc:HGNC:4740]
chr5	135387088	135387570	*	Promoter (1-2kb)	135359722	135389059	2	ENSG00000113648	ENST00000513210	1489	H2AFY	H2AFY	protein_coding	H2A histone family member Y [Source:HGNC Symbol;Acc:HGNC:4740]
chr5	135391151	135391623	*	Promoter (2-3kb)	135359722	135389059	2	ENSG00000113648	ENST00000513210	-2092	H2AFY	H2AFY	protein_coding	H2A histone family member Y [Source:HGNC Symbol;Acc:HGNC:4740]
chr5	135398335	135399718	*	Promoter (<=1kb)	135333900	135399622	2	ENSG00000113648	ENST00000511689	0	H2AFY	H2AFY	protein_coding	H2A histone family member Y [Source:HGNC Symbol;Acc:HGNC:4740]
chr5	135423264	135423950	*	Distal Intergenic	135369368	135399914	2	ENSG00000113648	ENST00000506532	-23350	H2AFY	H2AFY	protein_coding	H2A histone family member Y [Source:HGNC Symbol;Acc:HGNC:4740]
chr5	135426074	135426726	*	Distal Intergenic	135444214	135447348	2	ENSG00000251380	ENST00000503143	20622	DCANP1	DCANP1	protein_coding	dendritic cell associated nuclear protein [Source:HGNC Symbol;Acc:HGNC:24459]
chr5	135435386	135435792	*	Distal Intergenic	135444214	135447348	2	ENSG00000251380	ENST00000503143	11556	DCANP1	DCANP1	protein_coding	dendritic cell associated nuclear protein [Source:HGNC Symbol;Acc:HGNC:24459]
chr5	135443187	135443773	*	Downstream (<1kb)	135444214	135447348	2	ENSG00000251380	ENST00000503143	3575	DCANP1	DCANP1	protein_coding	dendritic cell associated nuclear protein [Source:HGNC Symbol;Acc:HGNC:24459]
chr5	135457403	135457854	*	Intron (ENST00000510230/ENSG00000249639, intron 1 of 1)	135444218	135452399	2	ENSG00000255833	ENST00000537858	-5004	TIFAB	TIFAB	protein_coding	TIFA inhibitor [Source:HGNC Symbol;Acc:HGNC:34024]
chr5	135462372	135462626	*	Distal Intergenic	135444218	135452399	2	ENSG00000255833	ENST00000537858	-9973	TIFAB	TIFAB	protein_coding	TIFA inhibitor [Source:HGNC Symbol;Acc:HGNC:34024]
chr5	135465878	135466733	*	Distal Intergenic	135444218	135452399	2	ENSG00000255833	ENST00000537858	-13479	TIFAB	TIFAB	protein_coding	TIFA inhibitor [Source:HGNC Symbol;Acc:HGNC:34024]
chr5	135488818	135489234	*	Distal Intergenic	135444218	135452399	2	ENSG00000255833	ENST00000537858	-36419	TIFAB	TIFAB	protein_coding	TIFA inhibitor [Source:HGNC Symbol;Acc:HGNC:34024]
chr5	135491611	135491962	*	Distal Intergenic	135444218	135452399	2	ENSG00000255833	ENST00000537858	-39212	TIFAB	TIFAB	protein_coding	TIFA inhibitor [Source:HGNC Symbol;Acc:HGNC:34024]
chr5	135493342	135493952	*	Distal Intergenic	135444218	135452399	2	ENSG00000255833	ENST00000537858	-40943	TIFAB	TIFAB	protein_coding	TIFA inhibitor [Source:HGNC Symbol;Acc:HGNC:34024]
chr5	135535226	135535939	*	Promoter (<=1kb)	135534282	135535949	2	ENSG00000181965	ENST00000314744	10	NEUROG1	NEUROG1	protein_coding	neurogenin 1 [Source:HGNC Symbol;Acc:HGNC:7764]
chr5	135543535	135544205	*	Distal Intergenic	135534282	135535949	2	ENSG00000181965	ENST00000314744	-7586	NEUROG1	NEUROG1	protein_coding	neurogenin 1 [Source:HGNC Symbol;Acc:HGNC:7764]
chr5	135551610	135552212	*	Distal Intergenic	135559577	135634874	1	ENSG00000250167	ENST00000509372	-7365	NA	AC034206.1	antisense	novel transcript
chr5	135560599	135561257	*	Promoter (1-2kb)	135559577	135634874	1	ENSG00000250167	ENST00000509372	1022	NA	AC034206.1	antisense	novel transcript
chr5	135566255	135566606	*	Intron (ENST00000509372/ENSG00000250167, intron 1 of 3)	135559577	135634874	1	ENSG00000250167	ENST00000509372	6678	NA	AC034206.1	antisense	novel transcript
chr5	135569972	135570437	*	Intron (ENST00000509372/ENSG00000250167, intron 1 of 3)	135570679	135579064	2	ENSG00000145824	ENST00000512158	8627	CXCL14	CXCL14	protein_coding	C-X-C motif chemokine ligand 14 [Source:HGNC Symbol;Acc:HGNC:10640]
chr5	135643858	135644637	*	Intron (ENST00000646290/ENSG00000145832, intron 3 of 10)	135648584	135653935	2	ENSG00000251045	ENST00000508452	9298	LINC01959	LINC01959	lincRNA	long intergenic non-protein coding RNA 1959 [Source:HGNC Symbol;Acc:HGNC:27965]
chr5	135710117	135710594	*	Intron (ENST00000646290/ENSG00000145832, intron 3 of 10)	135742462	135746356	2	ENSG00000223539	ENST00000512971	35762	NA	AC011431.1	unprocessed_pseudogene	nucleotide binding protein 1 (MinD homolog, E. coli)
chr5	135743215	135744311	*	Promoter (2-3kb)	135742462	135746356	2	ENSG00000223539	ENST00000512971	2045	NA	AC011431.1	unprocessed_pseudogene	nucleotide binding protein 1 (MinD homolog, E. coli)
chr5	135830008	135830548	*	Intron (ENST00000646290/ENSG00000145832, intron 4 of 10)	135826387	135827546	1	ENSG00000250378	ENST00000644259	3621	NA	AC114296.1	processed_transcript	uncharacterized LOC107986453 [Source:NCBI gene;Acc:107986453]
chr5	135834215	135835036	*	Promoter (<=1kb)	135834649	135876380	1	ENSG00000145832	ENST00000425402	0	SLC25A48	SLC25A48	protein_coding	solute carrier family 25 member 48 [Source:HGNC Symbol;Acc:HGNC:30451]
chr5	135878057	135878436	*	Promoter (1-2kb)	135880029	135883450	1	ENSG00000145832	ENST00000471980	-1593	SLC25A48	SLC25A48	protein_coding	solute carrier family 25 member 48 [Source:HGNC Symbol;Acc:HGNC:30451]
chr5	135880381	135880742	*	Promoter (<=1kb)	135880029	135883450	1	ENSG00000145832	ENST00000471980	352	SLC25A48	SLC25A48	protein_coding	solute carrier family 25 member 48 [Source:HGNC Symbol;Acc:HGNC:30451]
chr5	135887304	135887944	*	Intron (ENST00000646290/ENSG00000145832, intron 10 of 10)	135880029	135883450	1	ENSG00000145832	ENST00000471980	7275	SLC25A48	SLC25A48	protein_coding	solute carrier family 25 member 48 [Source:HGNC Symbol;Acc:HGNC:30451]
chr5	135901420	135901842	*	Intron (ENST00000523722/ENSG00000253927, intron 4 of 4)	135897637	135900250	1	ENSG00000254239	ENST00000522973	3783	NA	AC002428.2	lincRNA	novel transcript
chr5	135929717	135930997	*	Promoter (<=1kb)	135930317	135936701	1	ENSG00000164616	ENST00000495672	0	FBXL21	FBXL21	transcribed_unitary_pseudogene	F-box and leucine rich repeat protein 21 (gene/pseudogene) [Source:HGNC Symbol;Acc:HGNC:13600]
chr5	135944762	135945448	*	Intron (ENST00000467490/ENSG00000164616, intron 6 of 6)	135941323	135951432	1	ENSG00000164616	ENST00000498734	3439	FBXL21	FBXL21	transcribed_unitary_pseudogene	F-box and leucine rich repeat protein 21 (gene/pseudogene) [Source:HGNC Symbol;Acc:HGNC:13600]
chr5	135973797	135974657	*	Distal Intergenic	135946911	135955034	2	ENSG00000145826	ENST00000274507	-18763	LECT2	LECT2	protein_coding	leukocyte cell derived chemotaxin 2 [Source:HGNC Symbol;Acc:HGNC:6550]
chr5	135979587	135979857	*	Distal Intergenic	135946911	135955034	2	ENSG00000145826	ENST00000274507	-24553	LECT2	LECT2	protein_coding	leukocyte cell derived chemotaxin 2 [Source:HGNC Symbol;Acc:HGNC:6550]
chr5	135993581	135994883	*	Distal Intergenic	136028895	136063817	1	ENSG00000120708	ENST00000442011	-34012	TGFBI	TGFBI	protein_coding	transforming growth factor beta induced [Source:HGNC Symbol;Acc:HGNC:11771]
chr5	136001492	136001837	*	Distal Intergenic	136028895	136063817	1	ENSG00000120708	ENST00000442011	-27058	TGFBI	TGFBI	protein_coding	transforming growth factor beta induced [Source:HGNC Symbol;Acc:HGNC:11771]
chr5	136006308	136007114	*	Distal Intergenic	136028895	136063817	1	ENSG00000120708	ENST00000442011	-21781	TGFBI	TGFBI	protein_coding	transforming growth factor beta induced [Source:HGNC Symbol;Acc:HGNC:11771]
chr5	136011345	136012021	*	Distal Intergenic	136028895	136063817	1	ENSG00000120708	ENST00000442011	-16874	TGFBI	TGFBI	protein_coding	transforming growth factor beta induced [Source:HGNC Symbol;Acc:HGNC:11771]
chr5	136013771	136014685	*	Distal Intergenic	136028895	136063817	1	ENSG00000120708	ENST00000442011	-14210	TGFBI	TGFBI	protein_coding	transforming growth factor beta induced [Source:HGNC Symbol;Acc:HGNC:11771]
chr5	136019131	136021190	*	Distal Intergenic	136028895	136063817	1	ENSG00000120708	ENST00000442011	-7705	TGFBI	TGFBI	protein_coding	transforming growth factor beta induced [Source:HGNC Symbol;Acc:HGNC:11771]
chr5	136028872	136029166	*	Promoter (<=1kb)	136028895	136063817	1	ENSG00000120708	ENST00000442011	0	TGFBI	TGFBI	protein_coding	transforming growth factor beta induced [Source:HGNC Symbol;Acc:HGNC:11771]
chr5	136030445	136031588	*	Promoter (1-2kb)	136029139	136063665	1	ENSG00000120708	ENST00000507018	1306	TGFBI	TGFBI	protein_coding	transforming growth factor beta induced [Source:HGNC Symbol;Acc:HGNC:11771]
chr5	136053712	136053968	*	Promoter (<=1kb)	136053943	136059145	1	ENSG00000120708	ENST00000509485	0	TGFBI	TGFBI	protein_coding	transforming growth factor beta induced [Source:HGNC Symbol;Acc:HGNC:11771]
chr5	136057727	136059005	*	Promoter (<=1kb)	136058767	136061536	1	ENSG00000120708	ENST00000513497	0	TGFBI	TGFBI	protein_coding	transforming growth factor beta induced [Source:HGNC Symbol;Acc:HGNC:11771]
chr5	136066501	136067249	*	Distal Intergenic	136061190	136063803	1	ENSG00000120708	ENST00000504411	5311	TGFBI	TGFBI	protein_coding	transforming growth factor beta induced [Source:HGNC Symbol;Acc:HGNC:11771]
chr5	136082160	136082928	*	Promoter (1-2kb)	136080497	136080597	2	ENSG00000278815	ENST00000365160	-1563	NA	RF00006	misc_RNA	NA
chr5	136132346	136133971	*	Promoter (<=1kb)	136132845	136182732	1	ENSG00000113658	ENST00000545279	0	SMAD5	SMAD5	protein_coding	SMAD family member 5 [Source:HGNC Symbol;Acc:HGNC:6771]
chr5	136174010	136174534	*	Promoter (<=1kb)	136174469	136188747	1	ENSG00000113658	ENST00000513418	0	SMAD5	SMAD5	protein_coding	SMAD family member 5 [Source:HGNC Symbol;Acc:HGNC:6771]
chr5	136191706	136193688	*	Promoter (<=1kb)	136191468	136193134	2	ENSG00000271824	ENST00000607574	0	SMIM32	SMIM32	protein_coding	small integral membrane protein 32 [Source:HGNC Symbol;Acc:HGNC:53640]
chr5	136212182	136212555	*	Promoter (1-2kb)	136214048	136222159	1	ENSG00000248211	ENST00000514459	-1493	TRPC7-AS1	TRPC7-AS1	antisense	TRPC7 antisense RNA 1 [Source:HGNC Symbol;Acc:HGNC:40936]
chr5	136236311	136237151	*	Intron (ENST00000513104/ENSG00000069018, intron 7 of 11)	136213349	136226437	2	ENSG00000069018	ENST00000509288	-9874	TRPC7	TRPC7	protein_coding	transient receptor potential cation channel subfamily C member 7 [Source:HGNC Symbol;Acc:HGNC:20754]
chr5	136249600	136250203	*	Intron (ENST00000513104/ENSG00000069018, intron 6 of 11)	136213349	136226437	2	ENSG00000069018	ENST00000509288	-23163	TRPC7	TRPC7	protein_coding	transient receptor potential cation channel subfamily C member 7 [Source:HGNC Symbol;Acc:HGNC:20754]
chr5	136424856	136425569	*	Distal Intergenic	136428892	136429854	1	ENSG00000213568	ENST00000510646	-3323	HNRNPA1P13	HNRNPA1P13	processed_pseudogene	heterogeneous nuclear ribonucleoprotein A1 pseudogene 13 [Source:HGNC Symbol;Acc:HGNC:39131]
chr5	136620020	136620363	*	Distal Intergenic	136734927	136763409	1	ENSG00000250284	ENST00000502421	-114564	NA	AC109439.2	lincRNA	novel transcript
chr5	136629206	136629529	*	Distal Intergenic	136734927	136763409	1	ENSG00000250284	ENST00000502421	-105398	NA	AC109439.2	lincRNA	novel transcript
chr5	136631082	136631503	*	Distal Intergenic	136734927	136763409	1	ENSG00000250284	ENST00000502421	-103424	NA	AC109439.2	lincRNA	novel transcript
chr5	136679340	136679586	*	Distal Intergenic	136734927	136763409	1	ENSG00000250284	ENST00000502421	-55341	NA	AC109439.2	lincRNA	novel transcript
chr5	136729828	136730656	*	Distal Intergenic	136734927	136763409	1	ENSG00000250284	ENST00000502421	-4271	NA	AC109439.2	lincRNA	novel transcript
chr5	136766410	136766849	*	Distal Intergenic	136734927	136763409	1	ENSG00000250284	ENST00000502421	31483	NA	AC109439.2	lincRNA	novel transcript
chr5	136769829	136770355	*	Distal Intergenic	136734927	136763409	1	ENSG00000250284	ENST00000502421	34902	NA	AC109439.2	lincRNA	novel transcript
chr5	136810189	136811271	*	Distal Intergenic	136857628	136858342	1	ENSG00000248616	ENST00000511236	-46357	NA	AC109439.1	processed_pseudogene	ankyrin repeat domain 49 (ANKRD49) pseudogene
chr5	136811664	136812042	*	Distal Intergenic	136857628	136858342	1	ENSG00000248616	ENST00000511236	-45586	NA	AC109439.1	processed_pseudogene	ankyrin repeat domain 49 (ANKRD49) pseudogene
chr5	137001145	137001657	*	Intron (ENST00000394945/ENSG00000152377, intron 6 of 10)	136988553	136993160	2	ENSG00000152377	ENST00000508642	-7985	SPOCK1	SPOCK1	protein_coding	SPARC (osteonectin), cwcv and kazal like domains proteoglycan 1 [Source:HGNC Symbol;Acc:HGNC:11251]
chr5	137075130	137075744	*	Intron (ENST00000394945/ENSG00000152377, intron 5 of 10)	136988553	136993160	2	ENSG00000152377	ENST00000508642	-81970	SPOCK1	SPOCK1	protein_coding	SPARC (osteonectin), cwcv and kazal like domains proteoglycan 1 [Source:HGNC Symbol;Acc:HGNC:11251]
chr5	137114652	137114923	*	Intron (ENST00000394945/ENSG00000152377, intron 4 of 10)	136988553	136993160	2	ENSG00000152377	ENST00000508642	-121492	SPOCK1	SPOCK1	protein_coding	SPARC (osteonectin), cwcv and kazal like domains proteoglycan 1 [Source:HGNC Symbol;Acc:HGNC:11251]
chr5	137136884	137137522	*	Intron (ENST00000394945/ENSG00000152377, intron 4 of 10)	136975300	137267055	2	ENSG00000152377	ENST00000282223	129533	SPOCK1	SPOCK1	protein_coding	SPARC (osteonectin), cwcv and kazal like domains proteoglycan 1 [Source:HGNC Symbol;Acc:HGNC:11251]
chr5	137142293	137143324	*	Intron (ENST00000394945/ENSG00000152377, intron 3 of 10)	136975300	137267055	2	ENSG00000152377	ENST00000282223	123731	SPOCK1	SPOCK1	protein_coding	SPARC (osteonectin), cwcv and kazal like domains proteoglycan 1 [Source:HGNC Symbol;Acc:HGNC:11251]
chr5	137181258	137182128	*	Intron (ENST00000394945/ENSG00000152377, intron 3 of 10)	136975300	137267055	2	ENSG00000152377	ENST00000282223	84927	SPOCK1	SPOCK1	protein_coding	SPARC (osteonectin), cwcv and kazal like domains proteoglycan 1 [Source:HGNC Symbol;Acc:HGNC:11251]
chr5	137200024	137200466	*	Intron (ENST00000394945/ENSG00000152377, intron 3 of 10)	136975300	137267055	2	ENSG00000152377	ENST00000282223	66589	SPOCK1	SPOCK1	protein_coding	SPARC (osteonectin), cwcv and kazal like domains proteoglycan 1 [Source:HGNC Symbol;Acc:HGNC:11251]
chr5	137201212	137201613	*	Intron (ENST00000394945/ENSG00000152377, intron 3 of 10)	136975300	137267055	2	ENSG00000152377	ENST00000282223	65442	SPOCK1	SPOCK1	protein_coding	SPARC (osteonectin), cwcv and kazal like domains proteoglycan 1 [Source:HGNC Symbol;Acc:HGNC:11251]
chr5	137205960	137206491	*	Intron (ENST00000394945/ENSG00000152377, intron 3 of 10)	136975300	137267055	2	ENSG00000152377	ENST00000282223	60564	SPOCK1	SPOCK1	protein_coding	SPARC (osteonectin), cwcv and kazal like domains proteoglycan 1 [Source:HGNC Symbol;Acc:HGNC:11251]
chr5	137220382	137220764	*	Intron (ENST00000394945/ENSG00000152377, intron 3 of 10)	136975300	137267055	2	ENSG00000152377	ENST00000282223	46291	SPOCK1	SPOCK1	protein_coding	SPARC (osteonectin), cwcv and kazal like domains proteoglycan 1 [Source:HGNC Symbol;Acc:HGNC:11251]
chr5	137221962	137222304	*	Intron (ENST00000394945/ENSG00000152377, intron 3 of 10)	136975300	137267055	2	ENSG00000152377	ENST00000282223	44751	SPOCK1	SPOCK1	protein_coding	SPARC (osteonectin), cwcv and kazal like domains proteoglycan 1 [Source:HGNC Symbol;Acc:HGNC:11251]
chr5	137254235	137255116	*	Intron (ENST00000394945/ENSG00000152377, intron 3 of 10)	136975300	137267055	2	ENSG00000152377	ENST00000282223	11939	SPOCK1	SPOCK1	protein_coding	SPARC (osteonectin), cwcv and kazal like domains proteoglycan 1 [Source:HGNC Symbol;Acc:HGNC:11251]
chr5	137292509	137293066	*	Intron (ENST00000394945/ENSG00000152377, intron 2 of 10)	137112435	137313538	2	ENSG00000152377	ENST00000510405	20472	SPOCK1	SPOCK1	protein_coding	SPARC (osteonectin), cwcv and kazal like domains proteoglycan 1 [Source:HGNC Symbol;Acc:HGNC:11251]
chr5	137308084	137308631	*	Intron (ENST00000394945/ENSG00000152377, intron 2 of 10)	137112435	137313538	2	ENSG00000152377	ENST00000510405	4907	SPOCK1	SPOCK1	protein_coding	SPARC (osteonectin), cwcv and kazal like domains proteoglycan 1 [Source:HGNC Symbol;Acc:HGNC:11251]
chr5	137310111	137310971	*	Promoter (2-3kb)	137112435	137313538	2	ENSG00000152377	ENST00000510405	2567	SPOCK1	SPOCK1	protein_coding	SPARC (osteonectin), cwcv and kazal like domains proteoglycan 1 [Source:HGNC Symbol;Acc:HGNC:11251]
chr5	137320133	137320672	*	Intron (ENST00000394945/ENSG00000152377, intron 2 of 10)	136992515	137313577	2	ENSG00000152377	ENST00000635347	-6556	SPOCK1	SPOCK1	protein_coding	SPARC (osteonectin), cwcv and kazal like domains proteoglycan 1 [Source:HGNC Symbol;Acc:HGNC:11251]
chr5	137361200	137361476	*	Intron (ENST00000394945/ENSG00000152377, intron 2 of 10)	137267015	137365461	2	ENSG00000152377	ENST00000509293	3985	SPOCK1	SPOCK1	protein_coding	SPARC (osteonectin), cwcv and kazal like domains proteoglycan 1 [Source:HGNC Symbol;Acc:HGNC:11251]
chr5	137365070	137365668	*	Promoter (<=1kb)	137267015	137365461	2	ENSG00000152377	ENST00000509293	0	SPOCK1	SPOCK1	protein_coding	SPARC (osteonectin), cwcv and kazal like domains proteoglycan 1 [Source:HGNC Symbol;Acc:HGNC:11251]
chr5	137366604	137366959	*	Promoter (1-2kb)	137267015	137365461	2	ENSG00000152377	ENST00000509293	-1143	SPOCK1	SPOCK1	protein_coding	SPARC (osteonectin), cwcv and kazal like domains proteoglycan 1 [Source:HGNC Symbol;Acc:HGNC:11251]
chr5	137373808	137374743	*	Intron (ENST00000394945/ENSG00000152377, intron 2 of 10)	137267015	137365461	2	ENSG00000152377	ENST00000509293	-8347	SPOCK1	SPOCK1	protein_coding	SPARC (osteonectin), cwcv and kazal like domains proteoglycan 1 [Source:HGNC Symbol;Acc:HGNC:11251]
chr5	137395089	137395877	*	Intron (ENST00000394945/ENSG00000152377, intron 2 of 10)	137267015	137365461	2	ENSG00000152377	ENST00000509293	-29628	SPOCK1	SPOCK1	protein_coding	SPARC (osteonectin), cwcv and kazal like domains proteoglycan 1 [Source:HGNC Symbol;Acc:HGNC:11251]
chr5	137407053	137407435	*	Intron (ENST00000394945/ENSG00000152377, intron 2 of 10)	137267015	137365461	2	ENSG00000152377	ENST00000509293	-41592	SPOCK1	SPOCK1	protein_coding	SPARC (osteonectin), cwcv and kazal like domains proteoglycan 1 [Source:HGNC Symbol;Acc:HGNC:11251]
chr5	137414039	137415611	*	Intron (ENST00000394945/ENSG00000152377, intron 2 of 10)	137267015	137365461	2	ENSG00000152377	ENST00000509293	-48578	SPOCK1	SPOCK1	protein_coding	SPARC (osteonectin), cwcv and kazal like domains proteoglycan 1 [Source:HGNC Symbol;Acc:HGNC:11251]
chr5	137461256	137462548	*	Intron (ENST00000394945/ENSG00000152377, intron 2 of 10)	137112492	137498594	2	ENSG00000152377	ENST00000505690	36046	SPOCK1	SPOCK1	protein_coding	SPARC (osteonectin), cwcv and kazal like domains proteoglycan 1 [Source:HGNC Symbol;Acc:HGNC:11251]
chr5	137470392	137471181	*	Intron (ENST00000394945/ENSG00000152377, intron 2 of 10)	137112492	137498594	2	ENSG00000152377	ENST00000505690	27413	SPOCK1	SPOCK1	protein_coding	SPARC (osteonectin), cwcv and kazal like domains proteoglycan 1 [Source:HGNC Symbol;Acc:HGNC:11251]
chr5	137477869	137478161	*	Intron (ENST00000394945/ENSG00000152377, intron 2 of 10)	137112492	137498594	2	ENSG00000152377	ENST00000505690	20433	SPOCK1	SPOCK1	protein_coding	SPARC (osteonectin), cwcv and kazal like domains proteoglycan 1 [Source:HGNC Symbol;Acc:HGNC:11251]
chr5	137491233	137491486	*	Intron (ENST00000394945/ENSG00000152377, intron 2 of 10)	137112492	137498594	2	ENSG00000152377	ENST00000505690	7108	SPOCK1	SPOCK1	protein_coding	SPARC (osteonectin), cwcv and kazal like domains proteoglycan 1 [Source:HGNC Symbol;Acc:HGNC:11251]
chr5	137498408	137499456	*	Promoter (<=1kb)	136975298	137499348	2	ENSG00000152377	ENST00000394945	0	SPOCK1	SPOCK1	protein_coding	SPARC (osteonectin), cwcv and kazal like domains proteoglycan 1 [Source:HGNC Symbol;Acc:HGNC:11251]
chr5	137563676	137564624	*	Intron (ENST00000503916/ENSG00000152377, intron 1 of 4)	137112494	137598379	2	ENSG00000152377	ENST00000503916	33755	SPOCK1	SPOCK1	protein_coding	SPARC (osteonectin), cwcv and kazal like domains proteoglycan 1 [Source:HGNC Symbol;Acc:HGNC:11251]
chr5	137566899	137567688	*	Intron (ENST00000503916/ENSG00000152377, intron 1 of 4)	137112494	137598379	2	ENSG00000152377	ENST00000503916	30691	SPOCK1	SPOCK1	protein_coding	SPARC (osteonectin), cwcv and kazal like domains proteoglycan 1 [Source:HGNC Symbol;Acc:HGNC:11251]
chr5	137583290	137583584	*	Intron (ENST00000503916/ENSG00000152377, intron 1 of 4)	137112494	137598379	2	ENSG00000152377	ENST00000503916	14795	SPOCK1	SPOCK1	protein_coding	SPARC (osteonectin), cwcv and kazal like domains proteoglycan 1 [Source:HGNC Symbol;Acc:HGNC:11251]
chr5	137594896	137595937	*	Promoter (2-3kb)	137112494	137598379	2	ENSG00000152377	ENST00000503916	2442	SPOCK1	SPOCK1	protein_coding	SPARC (osteonectin), cwcv and kazal like domains proteoglycan 1 [Source:HGNC Symbol;Acc:HGNC:11251]
chr5	137600695	137601350	*	Promoter (2-3kb)	137112494	137598379	2	ENSG00000152377	ENST00000503916	-2316	SPOCK1	SPOCK1	protein_coding	SPARC (osteonectin), cwcv and kazal like domains proteoglycan 1 [Source:HGNC Symbol;Acc:HGNC:11251]
chr5	137619151	137620083	*	3' UTR	137617659	137628680	2	ENSG00000146021	ENST00000509694	8597	KLHL3	KLHL3	protein_coding	kelch like family member 3 [Source:HGNC Symbol;Acc:HGNC:6354]
chr5	137629516	137630301	*	Promoter (<=1kb)	137621221	137629943	2	ENSG00000146021	ENST00000447439	0	KLHL3	KLHL3	protein_coding	kelch like family member 3 [Source:HGNC Symbol;Acc:HGNC:6354]
chr5	137648589	137649456	*	Promoter (<=1kb)	137647572	137647649	2	ENSG00000216009	ENST00000401190	-940	MIR874	MIR874	miRNA	microRNA 874 [Source:HGNC Symbol;Acc:HGNC:33643]
chr5	137660240	137660946	*	Exon (ENST00000504496/ENSG00000146021, exon 3 of 3)	137621502	137672927	2	ENSG00000146021	ENST00000506873	11981	KLHL3	KLHL3	protein_coding	kelch like family member 3 [Source:HGNC Symbol;Acc:HGNC:6354]
chr5	137699656	137700064	*	Promoter (1-2kb)	137677417	137698383	2	ENSG00000146021	ENST00000510529	-1273	KLHL3	KLHL3	protein_coding	kelch like family member 3 [Source:HGNC Symbol;Acc:HGNC:6354]
chr5	137735123	137736507	*	Promoter (<=1kb)	137617500	137736090	2	ENSG00000146021	ENST00000309755	0	KLHL3	KLHL3	protein_coding	kelch like family member 3 [Source:HGNC Symbol;Acc:HGNC:6354]
chr5	137742919	137743575	*	Downstream (2-3kb)	137617500	137736090	2	ENSG00000146021	ENST00000309755	-6829	KLHL3	KLHL3	protein_coding	kelch like family member 3 [Source:HGNC Symbol;Acc:HGNC:6354]
chr5	137753851	137755246	*	Promoter (<=1kb)	137745651	137754376	2	ENSG00000177733	ENST00000314940	0	HNRNPA0	HNRNPA0	protein_coding	heterogeneous nuclear ribonucleoprotein A0 [Source:HGNC Symbol;Acc:HGNC:5030]
chr5	137802254	137802661	*	Promoter (1-2kb)	137801193	137810751	1	ENSG00000226306	ENST00000510937	1061	NPY6R	NPY6R	transcribed_processed_pseudogene	neuropeptide Y receptor Y6 (pseudogene) [Source:HGNC Symbol;Acc:HGNC:7959]
chr5	137815418	137816144	*	Intron (ENST00000514616/ENSG00000250159, intron 4 of 4)	137808211	137809322	1	ENSG00000226306	ENST00000503807	7207	NPY6R	NPY6R	transcribed_processed_pseudogene	neuropeptide Y receptor Y6 (pseudogene) [Source:HGNC Symbol;Acc:HGNC:7959]
chr5	137822108	137822401	*	Intron (ENST00000514616/ENSG00000250159, intron 4 of 4)	137808211	137809322	1	ENSG00000226306	ENST00000503807	13897	NPY6R	NPY6R	transcribed_processed_pseudogene	neuropeptide Y receptor Y6 (pseudogene) [Source:HGNC Symbol;Acc:HGNC:7959]
chr5	137833365	137833955	*	Intron (ENST00000514616/ENSG00000250159, intron 4 of 4)	137808211	137809322	1	ENSG00000226306	ENST00000503807	25154	NPY6R	NPY6R	transcribed_processed_pseudogene	neuropeptide Y receptor Y6 (pseudogene) [Source:HGNC Symbol;Acc:HGNC:7959]
chr5	137836787	137837986	*	Intron (ENST00000514616/ENSG00000250159, intron 4 of 4)	137808211	137809322	1	ENSG00000226306	ENST00000503807	28576	NPY6R	NPY6R	transcribed_processed_pseudogene	neuropeptide Y receptor Y6 (pseudogene) [Source:HGNC Symbol;Acc:HGNC:7959]
chr5	137845613	137845868	*	Intron (ENST00000514616/ENSG00000250159, intron 4 of 4)	137867791	137887851	1	ENSG00000120729	ENST00000239926	-21923	MYOT	MYOT	protein_coding	myotilin [Source:HGNC Symbol;Acc:HGNC:12399]
chr5	137888544	137889781	*	Promoter (<=1kb)	137889437	137940484	1	ENSG00000078795	ENST00000508638	0	PKD2L2	PKD2L2	protein_coding	polycystin 2 like 2, transient receptor potential cation channel [Source:HGNC Symbol;Acc:HGNC:9012]
chr5	137902500	137903166	*	Intron (ENST00000503015/ENSG00000078795, intron 5 of 5)	137889964	137894607	1	ENSG00000078795	ENST00000511176	12536	PKD2L2	PKD2L2	protein_coding	polycystin 2 like 2, transient receptor potential cation channel [Source:HGNC Symbol;Acc:HGNC:9012]
chr5	137933319	137934113	*	Intron (ENST00000508638/ENSG00000078795, intron 10 of 12)	137943195	137946395	2	ENSG00000031003	ENST00000513640	12282	FAM13B	FAM13B	protein_coding	family with sequence similarity 13 member B [Source:HGNC Symbol;Acc:HGNC:1335]
chr5	137935133	137935778	*	Intron (ENST00000508638/ENSG00000078795, intron 10 of 12)	137943195	137946395	2	ENSG00000031003	ENST00000513640	10617	FAM13B	FAM13B	protein_coding	family with sequence similarity 13 member B [Source:HGNC Symbol;Acc:HGNC:1335]
chr5	137953588	137954806	*	Promoter (<=1kb)	137953346	137954624	2	ENSG00000031003	ENST00000505281	0	FAM13B	FAM13B	protein_coding	family with sequence similarity 13 member B [Source:HGNC Symbol;Acc:HGNC:1335]
chr5	137981129	137981670	*	Intron (ENST00000033079/ENSG00000031003, intron 10 of 22)	137953346	137954624	2	ENSG00000031003	ENST00000505281	-26505	FAM13B	FAM13B	protein_coding	family with sequence similarity 13 member B [Source:HGNC Symbol;Acc:HGNC:1335]
chr5	137994793	137996227	*	Intron (ENST00000033079/ENSG00000031003, intron 7 of 22)	138032774	138037266	1	ENSG00000246323	ENST00000500267	-36547	NA	AC113382.1	antisense	NA
chr5	138032241	138033690	*	Promoter (<=1kb)	137937960	138033031	2	ENSG00000031003	ENST00000033079	0	FAM13B	FAM13B	protein_coding	family with sequence similarity 13 member B [Source:HGNC Symbol;Acc:HGNC:1335]
chr5	138036014	138036466	*	Promoter (1-2kb)	138018955	138034073	2	ENSG00000031003	ENST00000505961	-1941	FAM13B	FAM13B	protein_coding	family with sequence similarity 13 member B [Source:HGNC Symbol;Acc:HGNC:1335]
chr5	138068708	138069198	*	Promoter (<=1kb)	138069355	138069458	2	ENSG00000222924	ENST00000410992	260	RNU6-1148P	RNU6-1148P	snRNA	RNA, U6 small nuclear 1148, pseudogene [Source:HGNC Symbol;Acc:HGNC:48111]
chr5	138077015	138077709	*	Distal Intergenic	138083892	138091270	1	ENSG00000061492	ENST00000506684	-6183	WNT8A	WNT8A	protein_coding	Wnt family member 8A [Source:HGNC Symbol;Acc:HGNC:12788]
chr5	138107632	138108082	*	Distal Intergenic	138115553	138116381	2	ENSG00000112981	ENST00000514481	8299	NME5	NME5	protein_coding	NME/NM23 family member 5 [Source:HGNC Symbol;Acc:HGNC:7853]
chr5	138111687	138112297	*	Downstream (2-3kb)	138115553	138116381	2	ENSG00000112981	ENST00000514481	4084	NME5	NME5	protein_coding	NME/NM23 family member 5 [Source:HGNC Symbol;Acc:HGNC:7853]
chr5	138133123	138133900	*	Intron (ENST00000265191/ENSG00000112981, intron 2 of 5)	138127433	138129435	2	ENSG00000112981	ENST00000508252	-3688	NME5	NME5	protein_coding	NME/NM23 family member 5 [Source:HGNC Symbol;Acc:HGNC:7853]
chr5	138138953	138139732	*	Promoter (<=1kb)	138115172	138139415	2	ENSG00000112981	ENST00000265191	0	NME5	NME5	protein_coding	NME/NM23 family member 5 [Source:HGNC Symbol;Acc:HGNC:7853]
chr5	138178027	138179431	*	Promoter (<=1kb)	138139766	138178986	2	ENSG00000112983	ENST00000254900	0	BRD8	BRD8	protein_coding	bromodomain containing 8 [Source:HGNC Symbol;Acc:HGNC:19874]
chr5	138212927	138213932	*	Promoter (<=1kb)	138187648	138213343	2	ENSG00000094880	ENST00000394886	0	CDC23	CDC23	protein_coding	cell division cycle 23 [Source:HGNC Symbol;Acc:HGNC:1724]
chr5	138222624	138223416	*	Distal Intergenic	138205871	138213343	2	ENSG00000094880	ENST00000394884	-9281	CDC23	CDC23	protein_coding	cell division cycle 23 [Source:HGNC Symbol;Acc:HGNC:1724]
chr5	138229991	138231660	*	Distal Intergenic	138205871	138213343	2	ENSG00000094880	ENST00000394884	-16648	CDC23	CDC23	protein_coding	cell division cycle 23 [Source:HGNC Symbol;Acc:HGNC:1724]
chr5	138241515	138242570	*	Distal Intergenic	138266996	138267757	2	ENSG00000249851	ENST00000515536	25187	RPS27AP18	RPS27AP18	processed_pseudogene	ribosomal protein S27a pseudogene 18 [Source:HGNC Symbol;Acc:HGNC:52299]
chr5	138274312	138274631	*	Promoter (<=1kb)	138252382	138274565	2	ENSG00000146013	ENST00000378362	0	GFRA3	GFRA3	protein_coding	GDNF family receptor alpha 3 [Source:HGNC Symbol;Acc:HGNC:4245]
chr5	138275125	138276247	*	Promoter (<=1kb)	138252379	138274671	2	ENSG00000146013	ENST00000274721	-454	GFRA3	GFRA3	protein_coding	GDNF family receptor alpha 3 [Source:HGNC Symbol;Acc:HGNC:4245]
chr5	138282942	138283674	*	Downstream (1-2kb)	138252379	138274671	2	ENSG00000146013	ENST00000274721	-8271	GFRA3	GFRA3	protein_coding	GDNF family receptor alpha 3 [Source:HGNC Symbol;Acc:HGNC:4245]
chr5	138312550	138313292	*	Intron (ENST00000323760/ENSG00000158402, intron 7 of 13)	138325918	138328882	2	ENSG00000158402	ENST00000504831	15590	CDC25C	CDC25C	protein_coding	cell division cycle 25C [Source:HGNC Symbol;Acc:HGNC:1727]
chr5	138331308	138332352	*	Promoter (<=1kb)	138331935	138345058	1	ENSG00000120709	ENST00000512180	0	FAM53C	FAM53C	protein_coding	family with sequence similarity 53 member C [Source:HGNC Symbol;Acc:HGNC:1336]
chr5	138337394	138338845	*	Promoter (<=1kb)	138337511	138346972	1	ENSG00000120709	ENST00000434981	0	FAM53C	FAM53C	protein_coding	family with sequence similarity 53 member C [Source:HGNC Symbol;Acc:HGNC:1336]
chr5	138352432	138353923	*	Promoter (<=1kb)	138352596	138437027	1	ENSG00000120733	ENST00000314358	0	KDM3B	KDM3B	protein_coding	lysine demethylase 3B [Source:HGNC Symbol;Acc:HGNC:1337]
chr5	138410982	138411323	*	Intron (ENST00000314358/ENSG00000120733, intron 11 of 23)	138417808	138420785	1	ENSG00000120733	ENST00000508386	-6485	KDM3B	KDM3B	protein_coding	lysine demethylase 3B [Source:HGNC Symbol;Acc:HGNC:1337]
chr5	138438542	138440197	*	Promoter (<=1kb)	138439017	138446964	1	ENSG00000132563	ENST00000378339	0	REEP2	REEP2	protein_coding	receptor accessory protein 2 [Source:HGNC Symbol;Acc:HGNC:17975]
chr5	138448902	138450491	*	Distal Intergenic	138444998	138445723	1	ENSG00000132563	ENST00000504163	3904	REEP2	REEP2	protein_coding	receptor accessory protein 2 [Source:HGNC Symbol;Acc:HGNC:17975]
chr5	138463907	138465592	*	Promoter (<=1kb)	138465490	138469315	1	ENSG00000120738	ENST00000239938	0	EGR1	EGR1	protein_coding	early growth response 1 [Source:HGNC Symbol;Acc:HGNC:3238]
chr5	138469360	138471896	*	Promoter (1-2kb)	138473744	138474361	1	ENSG00000241458	ENST00000469948	-1848	RPL7P19	RPL7P19	processed_pseudogene	ribosomal protein L7 pseudogene 19 [Source:HGNC Symbol;Acc:HGNC:36268]
chr5	138491685	138493978	*	Distal Intergenic	138473744	138474361	1	ENSG00000241458	ENST00000469948	17941	RPL7P19	RPL7P19	processed_pseudogene	ribosomal protein L7 pseudogene 19 [Source:HGNC Symbol;Acc:HGNC:36268]
chr5	138503719	138505465	*	Downstream (<1kb)	138512699	138517641	2	ENSG00000120705	ENST00000503183	12176	ETF1	ETF1	protein_coding	eukaryotic translation termination factor 1 [Source:HGNC Symbol;Acc:HGNC:3477]
chr5	138528351	138528662	*	Intron (ENST00000499810/ENSG00000120705, intron 2 of 10)	138511104	138517662	2	ENSG00000120705	ENST00000506345	-10689	ETF1	ETF1	protein_coding	eukaryotic translation termination factor 1 [Source:HGNC Symbol;Acc:HGNC:3477]
chr5	138536399	138537078	*	Intron (ENST00000499810/ENSG00000120705, intron 2 of 10)	138517561	138541686	2	ENSG00000120705	ENST00000514005	4608	ETF1	ETF1	protein_coding	eukaryotic translation termination factor 1 [Source:HGNC Symbol;Acc:HGNC:3477]
chr5	138542758	138544132	*	Promoter (<=1kb)	138506095	138543229	2	ENSG00000120705	ENST00000499810	0	ETF1	ETF1	protein_coding	eukaryotic translation termination factor 1 [Source:HGNC Symbol;Acc:HGNC:3477]
chr5	138553823	138554123	*	3' UTR	138555827	138557891	2	ENSG00000113013	ENST00000524109	3768	HSPA9	HSPA9	protein_coding	heat shock protein family A (Hsp70) member 9 [Source:HGNC Symbol;Acc:HGNC:5244]
chr5	138575019	138576040	*	Promoter (<=1kb)	138553756	138575724	2	ENSG00000113013	ENST00000649126	0	HSPA9	HSPA9	protein_coding	heat shock protein family A (Hsp70) member 9 [Source:HGNC Symbol;Acc:HGNC:5244]
chr5	138579385	138579639	*	Distal Intergenic	138553756	138575724	2	ENSG00000113013	ENST00000649126	-3661	HSPA9	HSPA9	protein_coding	heat shock protein family A (Hsp70) member 9 [Source:HGNC Symbol;Acc:HGNC:5244]
chr5	138602355	138602840	*	Distal Intergenic	138610967	138810089	1	ENSG00000044115	ENST00000517980	-8127	CTNNA1	CTNNA1	protein_coding	catenin alpha 1 [Source:HGNC Symbol;Acc:HGNC:2509]
chr5	138610531	138611981	*	Promoter (<=1kb)	138610967	138810089	1	ENSG00000044115	ENST00000517980	0	CTNNA1	CTNNA1	protein_coding	catenin alpha 1 [Source:HGNC Symbol;Acc:HGNC:2509]
chr5	138631040	138631426	*	Intron (ENST00000517980/ENSG00000044115, intron 1 of 5)	138623479	138623582	1	ENSG00000238745	ENST00000459407	7561	NA	RF01210	snoRNA	NA
chr5	138633096	138633416	*	Intron (ENST00000517980/ENSG00000044115, intron 1 of 5)	138623479	138623582	1	ENSG00000238745	ENST00000459407	9617	NA	RF01210	snoRNA	NA
chr5	138641592	138642279	*	Intron (ENST00000517980/ENSG00000044115, intron 1 of 5)	138623479	138623582	1	ENSG00000238745	ENST00000459407	18113	NA	RF01210	snoRNA	NA
chr5	138648768	138649221	*	Intron (ENST00000517980/ENSG00000044115, intron 1 of 5)	138663837	138783353	1	ENSG00000044115	ENST00000524127	-14616	CTNNA1	CTNNA1	protein_coding	catenin alpha 1 [Source:HGNC Symbol;Acc:HGNC:2509]
chr5	138657335	138657712	*	Intron (ENST00000517980/ENSG00000044115, intron 2 of 5)	138663837	138783353	1	ENSG00000044115	ENST00000524127	-6125	CTNNA1	CTNNA1	protein_coding	catenin alpha 1 [Source:HGNC Symbol;Acc:HGNC:2509]
chr5	138696677	138697063	*	Intron (ENST00000517980/ENSG00000044115, intron 2 of 5)	138663837	138783353	1	ENSG00000044115	ENST00000524127	32840	CTNNA1	CTNNA1	protein_coding	catenin alpha 1 [Source:HGNC Symbol;Acc:HGNC:2509]
chr5	138697660	138698446	*	Intron (ENST00000517980/ENSG00000044115, intron 2 of 5)	138663837	138783353	1	ENSG00000044115	ENST00000524127	33823	CTNNA1	CTNNA1	protein_coding	catenin alpha 1 [Source:HGNC Symbol;Acc:HGNC:2509]
chr5	138704789	138705751	*	Intron (ENST00000517980/ENSG00000044115, intron 2 of 5)	138663837	138783353	1	ENSG00000044115	ENST00000524127	40952	CTNNA1	CTNNA1	protein_coding	catenin alpha 1 [Source:HGNC Symbol;Acc:HGNC:2509]
chr5	138706847	138707234	*	Intron (ENST00000517980/ENSG00000044115, intron 2 of 5)	138663837	138783353	1	ENSG00000044115	ENST00000524127	43010	CTNNA1	CTNNA1	protein_coding	catenin alpha 1 [Source:HGNC Symbol;Acc:HGNC:2509]
chr5	138716422	138717293	*	Intron (ENST00000517980/ENSG00000044115, intron 2 of 5)	138753097	138810204	1	ENSG00000044115	ENST00000523912	-35804	CTNNA1	CTNNA1	protein_coding	catenin alpha 1 [Source:HGNC Symbol;Acc:HGNC:2509]
chr5	138724456	138725879	*	Intron (ENST00000517980/ENSG00000044115, intron 3 of 5)	138753097	138810204	1	ENSG00000044115	ENST00000523912	-27218	CTNNA1	CTNNA1	protein_coding	catenin alpha 1 [Source:HGNC Symbol;Acc:HGNC:2509]
chr5	138737625	138738202	*	Intron (ENST00000517980/ENSG00000044115, intron 3 of 5)	138753097	138810204	1	ENSG00000044115	ENST00000523912	-14895	CTNNA1	CTNNA1	protein_coding	catenin alpha 1 [Source:HGNC Symbol;Acc:HGNC:2509]
chr5	138752946	138754405	*	Promoter (<=1kb)	138753097	138810204	1	ENSG00000044115	ENST00000523912	0	CTNNA1	CTNNA1	protein_coding	catenin alpha 1 [Source:HGNC Symbol;Acc:HGNC:2509]
chr5	138789788	138790233	*	Promoter (<=1kb)	138790926	138824692	1	ENSG00000044115	ENST00000518585	-693	CTNNA1	CTNNA1	protein_coding	catenin alpha 1 [Source:HGNC Symbol;Acc:HGNC:2509]
chr5	138792055	138792430	*	Promoter (1-2kb)	138790926	138824692	1	ENSG00000044115	ENST00000518585	1129	CTNNA1	CTNNA1	protein_coding	catenin alpha 1 [Source:HGNC Symbol;Acc:HGNC:2509]
chr5	138824572	138825444	*	Promoter (<=1kb)	138824677	138887521	1	ENSG00000044115	ENST00000523275	0	CTNNA1	CTNNA1	protein_coding	catenin alpha 1 [Source:HGNC Symbol;Acc:HGNC:2509]
chr5	138833662	138834528	*	Intron (ENST00000627109/ENSG00000044115, intron 7 of 18)	138827627	138887732	1	ENSG00000044115	ENST00000517534	6035	CTNNA1	CTNNA1	protein_coding	catenin alpha 1 [Source:HGNC Symbol;Acc:HGNC:2509]
chr5	138849371	138850196	*	Intron (ENST00000627109/ENSG00000044115, intron 7 of 18)	138870275	138917818	1	ENSG00000044115	ENST00000520400	-20079	CTNNA1	CTNNA1	protein_coding	catenin alpha 1 [Source:HGNC Symbol;Acc:HGNC:2509]
chr5	138870233	138870693	*	Promoter (<=1kb)	138870275	138917818	1	ENSG00000044115	ENST00000520400	0	CTNNA1	CTNNA1	protein_coding	catenin alpha 1 [Source:HGNC Symbol;Acc:HGNC:2509]
chr5	138873855	138875771	*	Promoter (<=1kb)	138874038	138904387	1	ENSG00000044115	ENST00000518381	0	CTNNA1	CTNNA1	protein_coding	catenin alpha 1 [Source:HGNC Symbol;Acc:HGNC:2509]
chr5	138911387	138912226	*	Intron (ENST00000627109/ENSG00000044115, intron 10 of 18)	138904399	138930509	1	ENSG00000044115	ENST00000521368	6988	CTNNA1	CTNNA1	protein_coding	catenin alpha 1 [Source:HGNC Symbol;Acc:HGNC:2509]
chr5	138918187	138918949	*	Intron (ENST00000627109/ENSG00000044115, intron 11 of 18)	138924530	138931074	1	ENSG00000044115	ENST00000521387	-5581	CTNNA1	CTNNA1	protein_coding	catenin alpha 1 [Source:HGNC Symbol;Acc:HGNC:2509]
chr5	138927820	138928467	*	Promoter (2-3kb)	138930638	138934162	1	ENSG00000044115	ENST00000520520	-2171	CTNNA1	CTNNA1	protein_coding	catenin alpha 1 [Source:HGNC Symbol;Acc:HGNC:2509]
chr5	138936680	138937409	*	Distal Intergenic	138931901	138935033	1	ENSG00000044115	ENST00000522792	4779	CTNNA1	CTNNA1	protein_coding	catenin alpha 1 [Source:HGNC Symbol;Acc:HGNC:2509]
chr5	138945833	138946380	*	Downstream (<1kb)	138946995	138953433	2	ENSG00000120725	ENST00000515008	7053	SIL1	SIL1	protein_coding	SIL1 nucleotide exchange factor [Source:HGNC Symbol;Acc:HGNC:24624]
chr5	138949892	138950724	*	Promoter (2-3kb)	138946995	138953433	2	ENSG00000120725	ENST00000515008	2709	SIL1	SIL1	protein_coding	SIL1 nucleotide exchange factor [Source:HGNC Symbol;Acc:HGNC:24624]
chr5	138953239	138954044	*	Promoter (<=1kb)	138946995	138953433	2	ENSG00000120725	ENST00000515008	0	SIL1	SIL1	protein_coding	SIL1 nucleotide exchange factor [Source:HGNC Symbol;Acc:HGNC:24624]
chr5	138969273	138970362	*	Intron (ENST00000394817/ENSG00000120725, intron 7 of 9)	138946995	138953433	2	ENSG00000120725	ENST00000515008	-15840	SIL1	SIL1	protein_coding	SIL1 nucleotide exchange factor [Source:HGNC Symbol;Acc:HGNC:24624]
chr5	138975081	138975377	*	Intron (ENST00000394817/ENSG00000120725, intron 7 of 9)	138946995	138953433	2	ENSG00000120725	ENST00000515008	-21648	SIL1	SIL1	protein_coding	SIL1 nucleotide exchange factor [Source:HGNC Symbol;Acc:HGNC:24624]
chr5	138985720	138986644	*	Intron (ENST00000394817/ENSG00000120725, intron 7 of 9)	139012329	139012441	1	ENSG00000201532	ENST00000364662	-25685	RNA5SP194	RNA5SP194	rRNA	RNA, 5S ribosomal pseudogene 194 [Source:HGNC Symbol;Acc:HGNC:43094]
chr5	139027448	139028368	*	Intron (ENST00000512875/ENSG00000249593, intron 2 of 4)	139035148	139035987	2	ENSG00000242683	ENST00000472214	7619	RPL12P21	RPL12P21	processed_pseudogene	ribosomal protein L12 pseudogene 21 [Source:HGNC Symbol;Acc:HGNC:36845]
chr5	139049846	139050670	*	Intron (ENST00000512875/ENSG00000249593, intron 4 of 4)	138951820	139042682	2	ENSG00000120725	ENST00000505945	-7164	SIL1	SIL1	protein_coding	SIL1 nucleotide exchange factor [Source:HGNC Symbol;Acc:HGNC:24624]
chr5	139061457	139062066	*	Intron (ENST00000394817/ENSG00000120725, intron 3 of 9)	138951820	139042682	2	ENSG00000120725	ENST00000505945	-18775	SIL1	SIL1	protein_coding	SIL1 nucleotide exchange factor [Source:HGNC Symbol;Acc:HGNC:24624]
chr5	139110440	139110871	*	Intron (ENST00000394817/ENSG00000120725, intron 3 of 9)	138951789	139093881	2	ENSG00000120725	ENST00000503732	-16559	SIL1	SIL1	protein_coding	SIL1 nucleotide exchange factor [Source:HGNC Symbol;Acc:HGNC:24624]
chr5	139131340	139132087	*	Promoter (<=1kb)	139042703	139131758	2	ENSG00000120725	ENST00000513453	0	SIL1	SIL1	protein_coding	SIL1 nucleotide exchange factor [Source:HGNC Symbol;Acc:HGNC:24624]
chr5	139138199	139139227	*	Intron (ENST00000394817/ENSG00000120725, intron 1 of 9)	139042703	139131758	2	ENSG00000120725	ENST00000513453	-6441	SIL1	SIL1	protein_coding	SIL1 nucleotide exchange factor [Source:HGNC Symbol;Acc:HGNC:24624]
chr5	139140701	139141071	*	Intron (ENST00000394817/ENSG00000120725, intron 1 of 9)	139042703	139131758	2	ENSG00000120725	ENST00000513453	-8943	SIL1	SIL1	protein_coding	SIL1 nucleotide exchange factor [Source:HGNC Symbol;Acc:HGNC:24624]
chr5	139147348	139148515	*	Intron (ENST00000394817/ENSG00000120725, intron 1 of 9)	139051007	139155467	2	ENSG00000120725	ENST00000505353	6952	SIL1	SIL1	protein_coding	SIL1 nucleotide exchange factor [Source:HGNC Symbol;Acc:HGNC:24624]
chr5	139161981	139162499	*	Intron (ENST00000394817/ENSG00000120725, intron 1 of 9)	139051007	139155467	2	ENSG00000120725	ENST00000505353	-6514	SIL1	SIL1	protein_coding	SIL1 nucleotide exchange factor [Source:HGNC Symbol;Acc:HGNC:24624]
chr5	139167726	139168727	*	Intron (ENST00000394817/ENSG00000120725, intron 1 of 9)	139051007	139155467	2	ENSG00000120725	ENST00000505353	-12259	SIL1	SIL1	protein_coding	SIL1 nucleotide exchange factor [Source:HGNC Symbol;Acc:HGNC:24624]
chr5	139177925	139179333	*	Intron (ENST00000394817/ENSG00000120725, intron 1 of 9)	138947023	139196521	2	ENSG00000120725	ENST00000509534	17188	SIL1	SIL1	protein_coding	SIL1 nucleotide exchange factor [Source:HGNC Symbol;Acc:HGNC:24624]
chr5	139180906	139181889	*	Intron (ENST00000394817/ENSG00000120725, intron 1 of 9)	138947023	139196521	2	ENSG00000120725	ENST00000509534	14632	SIL1	SIL1	protein_coding	SIL1 nucleotide exchange factor [Source:HGNC Symbol;Acc:HGNC:24624]
chr5	139197719	139198769	*	Promoter (<=1kb)	138946720	139198398	2	ENSG00000120725	ENST00000394817	0	SIL1	SIL1	protein_coding	SIL1 nucleotide exchange factor [Source:HGNC Symbol;Acc:HGNC:24624]
chr5	139246094	139246504	*	Intron (ENST00000509400/ENSG00000120725, intron 3 of 4)	139221758	139221837	1	ENSG00000252533	ENST00000516724	24336	RNU6-572P	RNU6-572P	snRNA	RNA, U6 small nuclear 572, pseudogene [Source:HGNC Symbol;Acc:HGNC:47535]
chr5	139262343	139263094	*	Intron (ENST00000509400/ENSG00000120725, intron 3 of 4)	139273752	139329404	1	ENSG00000280987	ENST00000509990	-10658	NA	MATR3	protein_coding	matrin 3 [Source:NCBI gene;Acc:9782]
chr5	139273265	139274530	*	Promoter (<=1kb)	139273752	139329404	1	ENSG00000280987	ENST00000509990	0	NA	MATR3	protein_coding	matrin 3 [Source:NCBI gene;Acc:9782]
chr5	139293514	139294930	*	Promoter (<=1kb)	139293648	139331359	1	ENSG00000015479	ENST00000394805	0	MATR3	MATR3	protein_coding	matrin 3 [Source:HGNC Symbol;Acc:HGNC:6912]
chr5	139304442	139304835	*	Promoter (2-3kb)	139307416	139331677	1	ENSG00000015479	ENST00000620916	-2581	MATR3	MATR3	protein_coding	matrin 3 [Source:HGNC Symbol;Acc:HGNC:6912]
chr5	139325694	139325969	*	Promoter (2-3kb)	139322746	139326255	1	ENSG00000015479	ENST00000512040	2948	MATR3	MATR3	protein_coding	matrin 3 [Source:HGNC Symbol;Acc:HGNC:6912]
chr5	139335528	139336655	*	Promoter (2-3kb)	139333038	139333365	2	ENSG00000253015	ENST00000517206	-2163	RN7SKP64	RN7SKP64	misc_RNA	RNA, 7SK small nuclear pseudogene 64 [Source:HGNC Symbol;Acc:HGNC:45788]
chr5	139341184	139342636	*	Promoter (<=1kb)	139341587	139364704	1	ENSG00000120727	ENST00000507755	0	PAIP2	PAIP2	protein_coding	poly(A) binding protein interacting protein 2 [Source:HGNC Symbol;Acc:HGNC:17970]
chr5	139361856	139362299	*	Intron (ENST00000507755/ENSG00000120727, intron 2 of 3)	139364677	139369717	2	ENSG00000272742	ENST00000503553	7418	NA	AC135457.1	antisense	novel transcript, antisense to PAIP2
chr5	139368894	139369438	*	Promoter (<=1kb)	139364677	139369717	2	ENSG00000272742	ENST00000503553	279	NA	AC135457.1	antisense	novel transcript, antisense to PAIP2
chr5	139383339	139384231	*	Promoter (<=1kb)	139380598	139383301	2	ENSG00000170482	ENST00000503919	-38	SLC23A1	SLC23A1	protein_coding	solute carrier family 23 member 1 [Source:HGNC Symbol;Acc:HGNC:10974]
chr5	139392628	139393330	*	Promoter (2-3kb)	139390592	139395713	2	ENSG00000228672	ENST00000434752	2383	PROB1	PROB1	protein_coding	proline rich basic protein 1 [Source:HGNC Symbol;Acc:HGNC:41906]
chr5	139394102	139394637	*	Promoter (1-2kb)	139390592	139395713	2	ENSG00000228672	ENST00000434752	1076	PROB1	PROB1	protein_coding	proline rich basic protein 1 [Source:HGNC Symbol;Acc:HGNC:41906]
chr5	139403407	139404552	*	Promoter (<=1kb)	139396563	139404088	2	ENSG00000170469	ENST00000302091	0	SPATA24	SPATA24	protein_coding	spermatogenesis associated 24 [Source:HGNC Symbol;Acc:HGNC:27322]
chr5	139410644	139411925	*	Promoter (2-3kb)	139408588	139414239	2	ENSG00000170464	ENST00000515559	2314	DNAJC18	DNAJC18	protein_coding	DnaJ heat shock protein family (Hsp40) member C18 [Source:HGNC Symbol;Acc:HGNC:28429]
chr5	139422391	139422951	*	Promoter (2-3kb)	139414055	139420310	2	ENSG00000170464	ENST00000510770	-2081	DNAJC18	DNAJC18	protein_coding	DnaJ heat shock protein family (Hsp40) member C18 [Source:HGNC Symbol;Acc:HGNC:28429]
chr5	139438941	139439871	*	Promoter (<=1kb)	139410203	139439526	2	ENSG00000170464	ENST00000302060	0	DNAJC18	DNAJC18	protein_coding	DnaJ heat shock protein family (Hsp40) member C18 [Source:HGNC Symbol;Acc:HGNC:28429]
chr5	139444212	139444460	*	Promoter (<=1kb)	139440679	139444451	2	ENSG00000170464	ENST00000505268	0	DNAJC18	DNAJC18	protein_coding	DnaJ heat shock protein family (Hsp40) member C18 [Source:HGNC Symbol;Acc:HGNC:28429]
chr5	139468545	139468792	*	Promoter (1-2kb)	139470778	139474772	1	ENSG00000283288	ENST00000637503	-1986	SMIM33	SMIM33	protein_coding	small integral membrane protein 33 [Source:HGNC Symbol;Acc:HGNC:53645]
chr5	139481728	139482671	*	Promoter (<=1kb)	139478270	139482351	2	ENSG00000184584	ENST00000510817	0	TMEM173	TMEM173	protein_coding	transmembrane protein 173 [Source:HGNC Symbol;Acc:HGNC:27962]
chr5	139492555	139493193	*	Promoter (<=1kb)	139492538	139493105	1	ENSG00000249689	ENST00000515724	17	NA	AC138517.1	processed_pseudogene	chromosome 1 open reading frame 57 pseudogene
chr5	139513615	139513982	*	Distal Intergenic	139526431	139626855	1	ENSG00000131508	ENST00000511725	-12449	UBE2D2	UBE2D2	protein_coding	ubiquitin conjugating enzyme E2 D2 [Source:HGNC Symbol;Acc:HGNC:12475]
chr5	139517756	139518589	*	Distal Intergenic	139526431	139626855	1	ENSG00000131508	ENST00000511725	-7842	UBE2D2	UBE2D2	protein_coding	ubiquitin conjugating enzyme E2 D2 [Source:HGNC Symbol;Acc:HGNC:12475]
chr5	139560742	139562268	*	Promoter (<=1kb)	139561166	139628433	1	ENSG00000131508	ENST00000398733	0	UBE2D2	UBE2D2	protein_coding	ubiquitin conjugating enzyme E2 D2 [Source:HGNC Symbol;Acc:HGNC:12475]
chr5	139574979	139575325	*	Intron (ENST00000511725/ENSG00000131508, intron 1 of 6)	139562029	139627115	1	ENSG00000131508	ENST00000505548	12950	UBE2D2	UBE2D2	protein_coding	ubiquitin conjugating enzyme E2 D2 [Source:HGNC Symbol;Acc:HGNC:12475]
chr5	139596964	139598116	*	Promoter (1-2kb)	139599562	139626801	1	ENSG00000131508	ENST00000253815	-1446	UBE2D2	UBE2D2	protein_coding	ubiquitin conjugating enzyme E2 D2 [Source:HGNC Symbol;Acc:HGNC:12475]
chr5	139612045	139612493	*	Promoter (<=1kb)	139612002	139612363	2	ENSG00000275506	ENST00000619270	0	NA	AC010378.1	processed_pseudogene	histone cluster 3, H3 (HIST3H3) pseudogene
chr5	139631254	139632041	*	Distal Intergenic	139644460	139645002	2	ENSG00000272255	ENST00000606683	12961	NA	AC113361.1	lincRNA	novel transcript
chr5	139635854	139636192	*	Distal Intergenic	139644460	139645002	2	ENSG00000272255	ENST00000606683	8810	NA	AC113361.1	lincRNA	novel transcript
chr5	139637160	139638849	*	Distal Intergenic	139644460	139645002	2	ENSG00000272255	ENST00000606683	6153	NA	AC113361.1	lincRNA	novel transcript
chr5	139648161	139649337	*	Promoter (<=1kb)	139648292	139683882	1	ENSG00000171604	ENST00000302517	0	CXXC5	CXXC5	protein_coding	CXXC finger protein 5 [Source:HGNC Symbol;Acc:HGNC:26943]
chr5	139651110	139652974	*	Promoter (<=1kb)	139650989	139680743	1	ENSG00000171604	ENST00000512816	121	CXXC5	CXXC5	protein_coding	CXXC finger protein 5 [Source:HGNC Symbol;Acc:HGNC:26943]
chr5	139659146	139659502	*	Promoter (<=1kb)	139659555	139680818	1	ENSG00000171604	ENST00000509238	-53	CXXC5	CXXC5	protein_coding	CXXC finger protein 5 [Source:HGNC Symbol;Acc:HGNC:26943]
chr5	139659869	139661652	*	Promoter (<=1kb)	139659555	139680818	1	ENSG00000171604	ENST00000509238	314	CXXC5	CXXC5	protein_coding	CXXC finger protein 5 [Source:HGNC Symbol;Acc:HGNC:26943]
chr5	139667715	139669072	*	Intron (ENST00000502295/ENSG00000171604, intron 1 of 1)	139675436	139681066	1	ENSG00000171604	ENST00000502716	-6364	CXXC5	CXXC5	protein_coding	CXXC finger protein 5 [Source:HGNC Symbol;Acc:HGNC:26943]
chr5	139669913	139670299	*	Intron (ENST00000502295/ENSG00000171604, intron 1 of 1)	139675436	139681066	1	ENSG00000171604	ENST00000502716	-5137	CXXC5	CXXC5	protein_coding	CXXC finger protein 5 [Source:HGNC Symbol;Acc:HGNC:26943]
chr5	139676658	139678155	*	Promoter (1-2kb)	139675474	139681113	1	ENSG00000171604	ENST00000511457	1184	CXXC5	CXXC5	protein_coding	CXXC finger protein 5 [Source:HGNC Symbol;Acc:HGNC:26943]
chr5	139689862	139691034	*	Intron (ENST00000515296/ENSG00000249526, intron 2 of 5)	139684645	139745010	1	ENSG00000249526	ENST00000515296	5217	NA	AC008667.1	lincRNA	novel transcript
chr5	139696527	139698209	*	Intron (ENST00000515296/ENSG00000249526, intron 2 of 5)	139684645	139745010	1	ENSG00000249526	ENST00000515296	11882	NA	AC008667.1	lincRNA	novel transcript
chr5	139708702	139709884	*	Intron (ENST00000515296/ENSG00000249526, intron 2 of 5)	139717985	139718090	2	ENSG00000200756	ENST00000363886	8206	RNU6-236P	RNU6-236P	snRNA	RNA, U6 small nuclear 236, pseudogene [Source:HGNC Symbol;Acc:HGNC:47199]
chr5	139710727	139711964	*	Intron (ENST00000515296/ENSG00000249526, intron 2 of 5)	139717985	139718090	2	ENSG00000200756	ENST00000363886	6126	RNU6-236P	RNU6-236P	snRNA	RNA, U6 small nuclear 236, pseudogene [Source:HGNC Symbol;Acc:HGNC:47199]
chr5	139724795	139725749	*	Intron (ENST00000515296/ENSG00000249526, intron 3 of 5)	139717985	139718090	2	ENSG00000200756	ENST00000363886	-6705	RNU6-236P	RNU6-236P	snRNA	RNA, U6 small nuclear 236, pseudogene [Source:HGNC Symbol;Acc:HGNC:47199]
chr5	139733163	139733575	*	Intron (ENST00000515296/ENSG00000249526, intron 3 of 5)	139741349	139746223	2	ENSG00000249131	ENST00000515306	12648	PSD2-AS1	PSD2-AS1	lincRNA	PSD2 antisense RNA 1 [Source:HGNC Symbol;Acc:HGNC:52765]
chr5	139733855	139734450	*	Intron (ENST00000515296/ENSG00000249526, intron 3 of 5)	139741349	139746223	2	ENSG00000249131	ENST00000515306	11773	PSD2-AS1	PSD2-AS1	lincRNA	PSD2 antisense RNA 1 [Source:HGNC Symbol;Acc:HGNC:52765]
chr5	139745191	139747894	*	Promoter (<=1kb)	139741349	139746223	2	ENSG00000249131	ENST00000515306	0	PSD2-AS1	PSD2-AS1	lincRNA	PSD2 antisense RNA 1 [Source:HGNC Symbol;Acc:HGNC:52765]
chr5	139752730	139753291	*	Distal Intergenic	139741349	139746223	2	ENSG00000249131	ENST00000515306	-6507	PSD2-AS1	PSD2-AS1	lincRNA	PSD2 antisense RNA 1 [Source:HGNC Symbol;Acc:HGNC:52765]
chr5	139758869	139759482	*	Distal Intergenic	139741349	139746223	2	ENSG00000249131	ENST00000515306	-12646	PSD2-AS1	PSD2-AS1	lincRNA	PSD2 antisense RNA 1 [Source:HGNC Symbol;Acc:HGNC:52765]
chr5	139760351	139760849	*	Distal Intergenic	139741349	139746223	2	ENSG00000249131	ENST00000515306	-14128	PSD2-AS1	PSD2-AS1	lincRNA	PSD2 antisense RNA 1 [Source:HGNC Symbol;Acc:HGNC:52765]
chr5	139764357	139766280	*	Distal Intergenic	139775305	139775472	1	ENSG00000271792	ENST00000607370	-9025	NA	AC008667.4	lincRNA	novel transcript
chr5	139774919	139775545	*	Promoter (<=1kb)	139772528	139775406	2	ENSG00000251387	ENST00000506892	0	NA	AC008667.3	lincRNA	novel transcript
chr5	139787353	139788512	*	Distal Intergenic	139795821	139844466	1	ENSG00000146005	ENST00000274710	-7309	PSD2	PSD2	protein_coding	pleckstrin and Sec7 domain containing 2 [Source:HGNC Symbol;Acc:HGNC:19092]
chr5	139795456	139796543	*	Promoter (<=1kb)	139795821	139844466	1	ENSG00000146005	ENST00000274710	0	PSD2	PSD2	protein_coding	pleckstrin and Sec7 domain containing 2 [Source:HGNC Symbol;Acc:HGNC:19092]
chr5	139808546	139808985	*	Intron (ENST00000274710/ENSG00000146005, intron 1 of 14)	139795821	139844466	1	ENSG00000146005	ENST00000274710	12725	PSD2	PSD2	protein_coding	pleckstrin and Sec7 domain containing 2 [Source:HGNC Symbol;Acc:HGNC:19092]
chr5	139844517	139844813	*	Downstream (1-2kb)	139848290	139856389	1	ENSG00000250692	ENST00000504413	-3477	NA	AC008667.2	antisense	novel transcript
chr5	139847918	139848329	*	Promoter (<=1kb)	139848290	139856389	1	ENSG00000250692	ENST00000504413	0	NA	AC008667.2	antisense	novel transcript
chr5	139862407	139862656	*	Intron (ENST00000541337/ENSG00000158458, intron 3 of 7)	139869399	139871803	2	ENSG00000158458	ENST00000519478	9147	NRG2	NRG2	protein_coding	neuregulin 2 [Source:HGNC Symbol;Acc:HGNC:7998]
chr5	139863853	139864338	*	Intron (ENST00000541337/ENSG00000158458, intron 3 of 7)	139869399	139871803	2	ENSG00000158458	ENST00000519478	7465	NRG2	NRG2	protein_coding	neuregulin 2 [Source:HGNC Symbol;Acc:HGNC:7998]
chr5	139873204	139873838	*	Promoter (1-2kb)	139869399	139871803	2	ENSG00000158458	ENST00000519478	-1401	NRG2	NRG2	protein_coding	neuregulin 2 [Source:HGNC Symbol;Acc:HGNC:7998]
chr5	139880270	139881410	*	Exon (ENST00000541337/ENSG00000158458, exon 3 of 8)	139869399	139871803	2	ENSG00000158458	ENST00000519478	-8467	NRG2	NRG2	protein_coding	neuregulin 2 [Source:HGNC Symbol;Acc:HGNC:7998]
chr5	139882187	139883189	*	Intron (ENST00000541337/ENSG00000158458, intron 2 of 7)	139869399	139871803	2	ENSG00000158458	ENST00000519478	-10384	NRG2	NRG2	protein_coding	neuregulin 2 [Source:HGNC Symbol;Acc:HGNC:7998]
chr5	139893690	139894721	*	Intron (ENST00000541337/ENSG00000158458, intron 1 of 7)	139869538	139904310	2	ENSG00000158458	ENST00000518130	9589	NRG2	NRG2	protein_coding	neuregulin 2 [Source:HGNC Symbol;Acc:HGNC:7998]
chr5	139901523	139901963	*	Promoter (2-3kb)	139869538	139904310	2	ENSG00000158458	ENST00000518130	2347	NRG2	NRG2	protein_coding	neuregulin 2 [Source:HGNC Symbol;Acc:HGNC:7998]
chr5	139903751	139904916	*	Promoter (<=1kb)	139847917	139904397	2	ENSG00000158458	ENST00000340391	0	NRG2	NRG2	protein_coding	neuregulin 2 [Source:HGNC Symbol;Acc:HGNC:7998]
chr5	139908726	139909052	*	Intron (ENST00000541337/ENSG00000158458, intron 1 of 7)	139847917	139904397	2	ENSG00000158458	ENST00000340391	-4329	NRG2	NRG2	protein_coding	neuregulin 2 [Source:HGNC Symbol;Acc:HGNC:7998]
chr5	139915086	139915554	*	Intron (ENST00000541337/ENSG00000158458, intron 1 of 7)	139847917	139904397	2	ENSG00000158458	ENST00000340391	-10689	NRG2	NRG2	protein_coding	neuregulin 2 [Source:HGNC Symbol;Acc:HGNC:7998]
chr5	139925531	139926645	*	Intron (ENST00000541337/ENSG00000158458, intron 1 of 7)	139847917	139904397	2	ENSG00000158458	ENST00000340391	-21134	NRG2	NRG2	protein_coding	neuregulin 2 [Source:HGNC Symbol;Acc:HGNC:7998]
chr5	139968535	139969225	*	Intron (ENST00000541337/ENSG00000158458, intron 1 of 7)	140019492	140019592	1	ENSG00000207317	ENST00000384587	-50267	NA	RF00019	misc_RNA	NA
chr5	139974809	139976050	*	Intron (ENST00000541337/ENSG00000158458, intron 1 of 7)	140019492	140019592	1	ENSG00000207317	ENST00000384587	-43442	NA	RF00019	misc_RNA	NA
chr5	139981884	139983113	*	Intron (ENST00000541337/ENSG00000158458, intron 1 of 7)	140019492	140019592	1	ENSG00000207317	ENST00000384587	-36379	NA	RF00019	misc_RNA	NA
chr5	139985720	139986085	*	Intron (ENST00000541337/ENSG00000158458, intron 1 of 7)	140019492	140019592	1	ENSG00000207317	ENST00000384587	-33407	NA	RF00019	misc_RNA	NA
chr5	140035816	140036152	*	Intron (ENST00000541337/ENSG00000158458, intron 1 of 7)	139847917	140043069	2	ENSG00000158458	ENST00000289409	6917	NRG2	NRG2	protein_coding	neuregulin 2 [Source:HGNC Symbol;Acc:HGNC:7998]
chr5	140041591	140042269	*	Promoter (<=1kb)	139847917	140043069	2	ENSG00000158458	ENST00000289409	800	NRG2	NRG2	protein_coding	neuregulin 2 [Source:HGNC Symbol;Acc:HGNC:7998]
chr5	140042523	140043835	*	Promoter (<=1kb)	139846779	140043299	2	ENSG00000158458	ENST00000541337	0	NRG2	NRG2	protein_coding	neuregulin 2 [Source:HGNC Symbol;Acc:HGNC:7998]
chr5	140107248	140108572	*	Promoter (<=1kb)	140107777	140114313	1	ENSG00000185129	ENST00000505703	0	PURA	PURA	protein_coding	purine rich element binding protein A [Source:HGNC Symbol;Acc:HGNC:9701]
chr5	140112986	140115088	*	Promoter (<=1kb)	140114123	140125619	1	ENSG00000185129	ENST00000331327	0	PURA	PURA	protein_coding	purine rich element binding protein A [Source:HGNC Symbol;Acc:HGNC:9701]
chr5	140131784	140132419	*	Distal Intergenic	140125935	140129392	1	ENSG00000182700	ENST00000333305	5849	IGIP	IGIP	protein_coding	IgA inducing protein [Source:HGNC Symbol;Acc:HGNC:33847]
chr5	140144131	140144480	*	Distal Intergenic	140157319	140168785	1	ENSG00000254363	ENST00000523154	-12839	NA	AC011379.2	processed_transcript	NA
chr5	140145680	140146256	*	Distal Intergenic	140157319	140168785	1	ENSG00000254363	ENST00000523154	-11063	NA	AC011379.2	processed_transcript	NA
chr5	140157031	140157857	*	Promoter (<=1kb)	140157319	140168785	1	ENSG00000254363	ENST00000523154	0	NA	AC011379.2	processed_transcript	NA
chr5	140165622	140165875	*	Exon (ENST00000607850/ENSG00000254363, exon 1 of 3)	140161953	140173051	1	ENSG00000254363	ENST00000607850	3669	NA	AC011379.2	processed_transcript	NA
chr5	140168982	140169627	*	Intron (ENST00000607850/ENSG00000254363, intron 2 of 2)	140174642	140243789	1	ENSG00000120306	ENST00000261811	-5015	CYSTM1	CYSTM1	protein_coding	cysteine rich transmembrane module containing 1 [Source:HGNC Symbol;Acc:HGNC:30239]
chr5	140174639	140176036	*	Promoter (<=1kb)	140174642	140243789	1	ENSG00000120306	ENST00000261811	0	CYSTM1	CYSTM1	protein_coding	cysteine rich transmembrane module containing 1 [Source:HGNC Symbol;Acc:HGNC:30239]
chr5	140181136	140181574	*	Intron (ENST00000261811/ENSG00000120306, intron 1 of 2)	140175217	140228915	1	ENSG00000120306	ENST00000644078	5919	CYSTM1	CYSTM1	protein_coding	cysteine rich transmembrane module containing 1 [Source:HGNC Symbol;Acc:HGNC:30239]
chr5	140182238	140183352	*	Intron (ENST00000261811/ENSG00000120306, intron 1 of 2)	140175217	140228915	1	ENSG00000120306	ENST00000644078	7021	CYSTM1	CYSTM1	protein_coding	cysteine rich transmembrane module containing 1 [Source:HGNC Symbol;Acc:HGNC:30239]
chr5	140190201	140191141	*	Intron (ENST00000261811/ENSG00000120306, intron 1 of 2)	140200163	140203187	1	ENSG00000250069	ENST00000508713	-9022	NA	AC011379.1	sense_intronic	novel transcript
chr5	140202074	140202432	*	Promoter (1-2kb)	140200163	140203187	1	ENSG00000250069	ENST00000508713	1911	NA	AC011379.1	sense_intronic	novel transcript
chr5	140214222	140214564	*	Intron (ENST00000261811/ENSG00000120306, intron 2 of 2)	140200163	140203187	1	ENSG00000250069	ENST00000508713	14059	NA	AC011379.1	sense_intronic	novel transcript
chr5	140219506	140221062	*	Intron (ENST00000261811/ENSG00000120306, intron 2 of 2)	140200163	140203187	1	ENSG00000250069	ENST00000508713	19343	NA	AC011379.1	sense_intronic	novel transcript
chr5	140241249	140241885	*	Intron (ENST00000261811/ENSG00000120306, intron 2 of 2)	140245347	140281535	2	ENSG00000113068	ENST00000512707	39650	PFDN1	PFDN1	protein_coding	prefoldin subunit 1 [Source:HGNC Symbol;Acc:HGNC:8866]
chr5	140246198	140247094	*	Intron (ENST00000504227/ENSG00000120306, intron 3 of 3)	140245347	140281535	2	ENSG00000113068	ENST00000512707	34441	PFDN1	PFDN1	protein_coding	prefoldin subunit 1 [Source:HGNC Symbol;Acc:HGNC:8866]
chr5	140251560	140252117	*	Intron (ENST00000504227/ENSG00000120306, intron 3 of 3)	140245347	140281535	2	ENSG00000113068	ENST00000512707	29418	PFDN1	PFDN1	protein_coding	prefoldin subunit 1 [Source:HGNC Symbol;Acc:HGNC:8866]
chr5	140261111	140262345	*	Intron (ENST00000504227/ENSG00000120306, intron 3 of 3)	140245347	140281535	2	ENSG00000113068	ENST00000512707	19190	PFDN1	PFDN1	protein_coding	prefoldin subunit 1 [Source:HGNC Symbol;Acc:HGNC:8866]
chr5	140292186	140293157	*	Promoter (<=1kb)	140245552	140293207	2	ENSG00000113068	ENST00000512925	50	PFDN1	PFDN1	protein_coding	prefoldin subunit 1 [Source:HGNC Symbol;Acc:HGNC:8866]
chr5	140297910	140298802	*	Promoter (1-2kb)	140245087	140300583	2	ENSG00000113068	ENST00000514611	1781	PFDN1	PFDN1	protein_coding	prefoldin subunit 1 [Source:HGNC Symbol;Acc:HGNC:8866]
chr5	140302831	140303596	*	Promoter (<=1kb)	140245039	140303121	2	ENSG00000113068	ENST00000261813	0	PFDN1	PFDN1	protein_coding	prefoldin subunit 1 [Source:HGNC Symbol;Acc:HGNC:8866]
chr5	140310500	140311490	*	Distal Intergenic	140245039	140303121	2	ENSG00000113068	ENST00000261813	-7379	PFDN1	PFDN1	protein_coding	prefoldin subunit 1 [Source:HGNC Symbol;Acc:HGNC:8866]
chr5	140312012	140312421	*	Distal Intergenic	140245039	140303121	2	ENSG00000113068	ENST00000261813	-8891	PFDN1	PFDN1	protein_coding	prefoldin subunit 1 [Source:HGNC Symbol;Acc:HGNC:8866]
chr5	140317857	140318107	*	Distal Intergenic	140245039	140303121	2	ENSG00000113068	ENST00000261813	-14736	PFDN1	PFDN1	protein_coding	prefoldin subunit 1 [Source:HGNC Symbol;Acc:HGNC:8866]
chr5	140322762	140323891	*	Distal Intergenic	140333524	140335130	2	ENSG00000113070	ENST00000482211	11239	HBEGF	HBEGF	protein_coding	heparin binding EGF like growth factor [Source:HGNC Symbol;Acc:HGNC:3059]
chr5	140345822	140347175	*	Promoter (<=1kb)	140332843	140346631	2	ENSG00000113070	ENST00000230990	0	HBEGF	HBEGF	protein_coding	heparin binding EGF like growth factor [Source:HGNC Symbol;Acc:HGNC:3059]
chr5	140351576	140352090	*	Intron (ENST00000520443/ENSG00000253965, intron 1 of 1)	140332843	140346631	2	ENSG00000113070	ENST00000230990	-4945	HBEGF	HBEGF	protein_coding	heparin binding EGF like growth factor [Source:HGNC Symbol;Acc:HGNC:3059]
chr5	140357497	140358209	*	Promoter (<=1kb)	140348484	140357794	2	ENSG00000253965	ENST00000520443	0	NA	AC008438.2	antisense	novel transcript
chr5	140363107	140363578	*	Promoter (2-3kb)	140365857	140367728	1	ENSG00000113073	ENST00000514849	-2279	SLC4A9	SLC4A9	protein_coding	solute carrier family 4 member 9 [Source:HGNC Symbol;Acc:HGNC:11035]
chr5	140372678	140373485	*	Promoter (1-2kb)	140371449	140374929	1	ENSG00000113073	ENST00000504742	1229	SLC4A9	SLC4A9	protein_coding	solute carrier family 4 member 9 [Source:HGNC Symbol;Acc:HGNC:11035]
chr5	140400670	140402640	*	Promoter (<=1kb)	140401814	140472476	1	ENSG00000131503	ENST00000616482	0	ANKHD1	ANKHD1	protein_coding	ankyrin repeat and KH domain containing 1 [Source:HGNC Symbol;Acc:HGNC:24714]
chr5	140480257	140480900	*	Promoter (1-2kb)	140482580	140524115	1	ENSG00000131503	ENST00000412116	-1680	ANKHD1	ANKHD1	protein_coding	ankyrin repeat and KH domain containing 1 [Source:HGNC Symbol;Acc:HGNC:24714]
chr5	140481543	140482378	*	Promoter (<=1kb)	140482580	140524115	1	ENSG00000131503	ENST00000412116	-202	ANKHD1	ANKHD1	protein_coding	ankyrin repeat and KH domain containing 1 [Source:HGNC Symbol;Acc:HGNC:24714]
chr5	140533674	140534346	*	Promoter (2-3kb)	140537049	140538262	1	ENSG00000131503	ENST00000495578	-2703	ANKHD1	ANKHD1	protein_coding	ankyrin repeat and KH domain containing 1 [Source:HGNC Symbol;Acc:HGNC:24714]
chr5	140547166	140547833	*	Promoter (<=1kb)	140547666	140549578	1	ENSG00000243056	ENST00000310331	0	EIF4EBP3	EIF4EBP3	protein_coding	eukaryotic translation initiation factor 4E binding protein 3 [Source:HGNC Symbol;Acc:HGNC:3290]
chr5	140549131	140549902	*	Promoter (1-2kb)	140537340	140551128	2	ENSG00000213523	ENST00000602657	1226	SRA1	SRA1	protein_coding	steroid receptor RNA activator 1 [Source:HGNC Symbol;Acc:HGNC:11281]
chr5	140556577	140557937	*	Promoter (<=1kb)	140550068	140557456	2	ENSG00000213523	ENST00000602775	0	SRA1	SRA1	protein_coding	steroid receptor RNA activator 1 [Source:HGNC Symbol;Acc:HGNC:11281]
chr5	140563932	140565064	*	Promoter (<=1kb)	140558269	140564332	2	ENSG00000113108	ENST00000509914	0	APBB3	APBB3	protein_coding	amyloid beta precursor protein binding family B member 3 [Source:HGNC Symbol;Acc:HGNC:20708]
chr5	140607116	140607414	*	Promoter (1-2kb)	140609085	140609400	1	ENSG00000240518	ENST00000489727	-1671	NA	AC116353.1	processed_pseudogene	ribosomal protein L36 (RPL36) pseudogene
chr5	140638960	140640131	*	Promoter (<=1kb)	140639427	140645402	1	ENSG00000113119	ENST00000394671	0	TMCO6	TMCO6	protein_coding	transmembrane and coiled-coil domains 6 [Source:HGNC Symbol;Acc:HGNC:28814]
chr5	140647086	140648286	*	Promoter (<=1kb)	140647770	140662478	1	ENSG00000113141	ENST00000417647	0	IK	IK	protein_coding	IK cytokine [Source:HGNC Symbol;Acc:HGNC:5958]
chr5	140664103	140665413	*	Promoter (<=1kb)	140664676	140672345	1	ENSG00000120314	ENST00000358337	0	WDR55	WDR55	protein_coding	WD repeat domain 55 [Source:HGNC Symbol;Acc:HGNC:25971]
chr5	140673318	140673893	*	Promoter (<=1kb)	140670794	140673586	2	ENSG00000256453	ENST00000542735	0	DND1	DND1	protein_coding	DND microRNA-mediated repression inhibitor 1 [Source:HGNC Symbol;Acc:HGNC:23799]
chr5	140690735	140691893	*	Promoter (<=1kb)	140691426	140699318	1	ENSG00000112855	ENST00000230771	0	HARS2	HARS2	protein_coding	histidyl-tRNA synthetase 2, mitochondrial [Source:HGNC Symbol;Acc:HGNC:4817]
chr5	140699799	140701010	*	Promoter (<=1kb)	140700334	140706676	1	ENSG00000146007	ENST00000274712	0	ZMAT2	ZMAT2	protein_coding	zinc finger matrin-type 2 [Source:HGNC Symbol;Acc:HGNC:26433]
chr5	140710622	140711639	*	Promoter (<=1kb)	140711275	140711373	1	ENSG00000199990	ENST00000363120	0	VTRNA1-1	VTRNA1-1	misc_RNA	vault RNA 1-1 [Source:HGNC Symbol;Acc:HGNC:12654]
chr5	140718613	140719311	*	Promoter (<=1kb)	140718925	140719013	1	ENSG00000202111	ENST00000365241	0	VTRNA1-2	VTRNA1-2	misc_RNA	vault RNA 1-2 [Source:HGNC Symbol;Acc:HGNC:12655]
chr5	140719962	140720622	*	Promoter (1-2kb)	140718925	140719013	1	ENSG00000202111	ENST00000365241	1037	VTRNA1-2	VTRNA1-2	misc_RNA	vault RNA 1-2 [Source:HGNC Symbol;Acc:HGNC:12655]
chr5	140725640	140726696	*	Promoter (<=1kb)	140726158	140726246	1	ENSG00000202515	ENST00000365645	0	VTRNA1-3	VTRNA1-3	misc_RNA	vault RNA 1-3 [Source:HGNC Symbol;Acc:HGNC:12656]
chr5	140806748	140807869	*	Promoter (<=1kb)	140806929	140809518	1	ENSG00000204967	ENST00000378125	0	PCDHA4	PCDHA4	protein_coding	protocadherin alpha 4 [Source:HGNC Symbol;Acc:HGNC:8670]
chr5	140840920	140842019	*	Promoter (<=1kb)	140841187	140843802	1	ENSG00000204962	ENST00000378123	0	PCDHA8	PCDHA8	protein_coding	protocadherin alpha 8 [Source:HGNC Symbol;Acc:HGNC:8674]
chr5	140875023	140875974	*	Promoter (<=1kb)	140875302	140877889	1	ENSG00000251664	ENST00000613593	0	PCDHA12	PCDHA12	protein_coding	protocadherin alpha 12 [Source:HGNC Symbol;Acc:HGNC:8666]
chr5	140925987	140927141	*	Promoter (<=1kb)	140926369	140930445	1	ENSG00000248383	ENST00000409700	0	PCDHAC1	PCDHAC1	protein_coding	protocadherin alpha subfamily C, 1 [Source:HGNC Symbol;Acc:HGNC:8676]
chr5	140965877	140967225	*	Promoter (<=1kb)	140966235	141012344	1	ENSG00000243232	ENST00000289269	0	PCDHAC2	PCDHAC2	protein_coding	protocadherin alpha subfamily C, 2 [Source:HGNC Symbol;Acc:HGNC:8677]
chr5	140973338	140973824	*	Intron (ENST00000394633/ENSG00000204970, intron 1 of 3)	140966212	140966490	2	ENSG00000279028	ENST00000625092	-6848	NA	AC010223.1	antisense	novel transcript, antisense to PCDHAC2
chr5	140978109	140979171	*	Exon (ENST00000394633/ENSG00000204970, exon 2 of 4)	140982345	141009691	1	ENSG00000243232	ENST00000617566	-3174	PCDHAC2	PCDHAC2	protein_coding	protocadherin alpha subfamily C, 2 [Source:HGNC Symbol;Acc:HGNC:8677]
chr5	140982147	140982520	*	Promoter (<=1kb)	140982345	141009691	1	ENSG00000243232	ENST00000617566	0	PCDHAC2	PCDHAC2	protein_coding	protocadherin alpha subfamily C, 2 [Source:HGNC Symbol;Acc:HGNC:8677]
chr5	140986123	140986496	*	Promoter (2-3kb)	140988913	141010100	1	ENSG00000243232	ENST00000613766	-2417	PCDHAC2	PCDHAC2	protein_coding	protocadherin alpha subfamily C, 2 [Source:HGNC Symbol;Acc:HGNC:8677]
chr5	140987962	140988300	*	Promoter (<=1kb)	140988913	141010100	1	ENSG00000243232	ENST00000613766	-613	PCDHAC2	PCDHAC2	protein_coding	protocadherin alpha subfamily C, 2 [Source:HGNC Symbol;Acc:HGNC:8677]
chr5	140992584	140993094	*	Intron (ENST00000394633/ENSG00000204970, intron 3 of 3)	140988913	141010100	1	ENSG00000243232	ENST00000613766	3671	PCDHAC2	PCDHAC2	protein_coding	protocadherin alpha subfamily C, 2 [Source:HGNC Symbol;Acc:HGNC:8677]
chr5	141001462	141003183	*	Intron (ENST00000394633/ENSG00000204970, intron 3 of 3)	140988913	141010100	1	ENSG00000243232	ENST00000613766	12549	PCDHAC2	PCDHAC2	protein_coding	protocadherin alpha subfamily C, 2 [Source:HGNC Symbol;Acc:HGNC:8677]
chr5	141004150	141004696	*	Intron (ENST00000394633/ENSG00000204970, intron 3 of 3)	140988913	141010100	1	ENSG00000243232	ENST00000613766	15237	PCDHAC2	PCDHAC2	protein_coding	protocadherin alpha subfamily C, 2 [Source:HGNC Symbol;Acc:HGNC:8677]
chr5	141017085	141017366	*	Distal Intergenic	140988913	141010100	1	ENSG00000243232	ENST00000613766	28172	PCDHAC2	PCDHAC2	protein_coding	protocadherin alpha subfamily C, 2 [Source:HGNC Symbol;Acc:HGNC:8677]
chr5	141039394	141041413	*	Distal Intergenic	141051135	141059344	1	ENSG00000171815	ENST00000306549	-9722	PCDHB1	PCDHB1	protein_coding	protocadherin beta 1 [Source:HGNC Symbol;Acc:HGNC:8680]
chr5	141050757	141051833	*	Promoter (<=1kb)	141051135	141059344	1	ENSG00000171815	ENST00000306549	0	PCDHB1	PCDHB1	protein_coding	protocadherin beta 1 [Source:HGNC Symbol;Acc:HGNC:8680]
chr5	141070363	141070699	*	Intron (ENST00000623741/ENSG00000279047, intron 1 of 3)	141051003	141078024	2	ENSG00000279047	ENST00000624778	7325	NA	AC244517.5	antisense	novel transcript, antisense to PCDHB1 and PCDHB2
chr5	141084179	141085106	*	Exon (ENST00000624102/ENSG00000279558, exon 3 of 3)	141078076	141084481	1	ENSG00000279558	ENST00000624102	6103	NA	AC244517.9	lincRNA	novel transcript
chr5	141100185	141100972	*	Promoter (<=1kb)	141100473	141103827	1	ENSG00000113205	ENST00000231130	0	PCDHB3	PCDHB3	protein_coding	protocadherin beta 3 [Source:HGNC Symbol;Acc:HGNC:8688]
chr5	141121678	141122288	*	Promoter (<=1kb)	141121799	141125623	1	ENSG00000081818	ENST00000194152	0	PCDHB4	PCDHB4	protein_coding	protocadherin beta 4 [Source:HGNC Symbol;Acc:HGNC:8689]
chr5	141149627	141150859	*	Promoter (<=1kb)	141150022	141153287	1	ENSG00000113211	ENST00000231136	0	PCDHB6	PCDHB6	protein_coding	protocadherin beta 6 [Source:HGNC Symbol;Acc:HGNC:8691]
chr5	141182242	141182732	*	Promoter (<=1kb)	141182403	141184269	1	ENSG00000272674	ENST00000625044	0	PCDHB16	PCDHB16	protein_coding	protocadherin beta 16 [Source:HGNC Symbol;Acc:HGNC:14546]
chr5	141187116	141187390	*	Promoter (<=1kb)	141187127	141188808	1	ENSG00000177839	ENST00000623266	0	PCDHB9	PCDHB9	protein_coding	protocadherin beta 9 [Source:HGNC Symbol;Acc:HGNC:8694]
chr5	141223062	141223963	*	Promoter (<=1kb)	141223359	141226093	1	ENSG00000120327	ENST00000624896	0	PCDHB14	PCDHB14	protein_coding	protocadherin beta 14 [Source:HGNC Symbol;Acc:HGNC:8685]
chr5	141320240	141321298	*	Promoter (<=1kb)	141260225	141320645	2	ENSG00000178913	ENST00000624699	0	TAF7	TAF7	protein_coding	TATA-box binding protein associated factor 7 [Source:HGNC Symbol;Acc:HGNC:11541]
chr5	141326066	141326645	*	Promoter (<=1kb)	141326210	141329357	1	ENSG00000272070	ENST00000606901	0	NA	AC005618.1	lincRNA	novel transcript
chr5	141382613	141383153	*	Promoter (<=1kb)	141382739	141386000	1	ENSG00000253537	ENST00000617050	0	PCDHGA7	PCDHGA7	protein_coding	protocadherin gamma subfamily A, 7 [Source:HGNC Symbol;Acc:HGNC:8705]
chr5	141417342	141417949	*	Promoter (<=1kb)	141417645	141420429	1	ENSG00000254122	ENST00000612073	0	PCDHGB7	PCDHGB7	protein_coding	protocadherin gamma subfamily B, 7 [Source:HGNC Symbol;Acc:HGNC:8714]
chr5	141475550	141477062	*	Promoter (<=1kb)	141475947	141478795	1	ENSG00000240184	ENST00000611950	0	PCDHGC3	PCDHGC3	protein_coding	protocadherin gamma subfamily C, 3 [Source:HGNC Symbol;Acc:HGNC:8716]
chr5	141484193	141485428	*	Promoter (<=1kb)	141484997	141487789	1	ENSG00000242419	ENST00000617094	0	PCDHGC4	PCDHGC4	protein_coding	protocadherin gamma subfamily C, 4 [Source:HGNC Symbol;Acc:HGNC:8717]
chr5	141507276	141508078	*	Promoter (<=1kb)	141508070	141511527	1	ENSG00000240184	ENST00000622836	0	PCDHGC3	PCDHGC3	protein_coding	protocadherin gamma subfamily C, 3 [Source:HGNC Symbol;Acc:HGNC:8716]
chr5	141508427	141509475	*	Promoter (<=1kb)	141508070	141511527	1	ENSG00000240184	ENST00000622836	357	PCDHGC3	PCDHGC3	protein_coding	protocadherin gamma subfamily C, 3 [Source:HGNC Symbol;Acc:HGNC:8716]
chr5	141513344	141514825	*	Downstream (<1kb)	141508070	141511527	1	ENSG00000240184	ENST00000622836	5274	PCDHGC3	PCDHGC3	protein_coding	protocadherin gamma subfamily C, 3 [Source:HGNC Symbol;Acc:HGNC:8716]
chr5	141517939	141518388	*	Intron (ENST00000476339/ENSG00000131504, intron 1 of 1)	141515055	141524510	2	ENSG00000131504	ENST00000448451	6122	DIAPH1	DIAPH1	protein_coding	diaphanous related formin 1 [Source:HGNC Symbol;Acc:HGNC:2876]
chr5	141521228	141521726	*	Promoter (2-3kb)	141515055	141524510	2	ENSG00000131504	ENST00000448451	2784	DIAPH1	DIAPH1	protein_coding	diaphanous related formin 1 [Source:HGNC Symbol;Acc:HGNC:2876]
chr5	141524552	141525731	*	Promoter (<=1kb)	141515016	141524755	2	ENSG00000131504	ENST00000476339	0	DIAPH1	DIAPH1	protein_coding	diaphanous related formin 1 [Source:HGNC Symbol;Acc:HGNC:2876]
chr5	141529111	141529356	*	Exon (ENST00000389054/ENSG00000131504, exon 21 of 28)	141516572	141524770	2	ENSG00000131504	ENST00000468119	-4341	DIAPH1	DIAPH1	protein_coding	diaphanous related formin 1 [Source:HGNC Symbol;Acc:HGNC:2876]
chr5	141534539	141534976	*	Promoter (<=1kb)	141528545	141534488	2	ENSG00000131504	ENST00000494967	-51	DIAPH1	DIAPH1	protein_coding	diaphanous related formin 1 [Source:HGNC Symbol;Acc:HGNC:2876]
chr5	141557534	141558266	*	Promoter (<=1kb)	141528800	141557854	2	ENSG00000131504	ENST00000518484	0	DIAPH1	DIAPH1	protein_coding	diaphanous related formin 1 [Source:HGNC Symbol;Acc:HGNC:2876]
chr5	141560379	141561099	*	Promoter (<=1kb)	141528544	141560701	2	ENSG00000131504	ENST00000491754	0	DIAPH1	DIAPH1	protein_coding	diaphanous related formin 1 [Source:HGNC Symbol;Acc:HGNC:2876]
chr5	141564220	141564645	*	Exon (ENST00000502205/ENSG00000246422, exon 3 of 3)	141528544	141560701	2	ENSG00000131504	ENST00000491754	-3519	DIAPH1	DIAPH1	protein_coding	diaphanous related formin 1 [Source:HGNC Symbol;Acc:HGNC:2876]
chr5	141591958	141592673	*	Intron (ENST00000389054/ENSG00000131504, intron 1 of 27)	141588935	141589142	1	ENSG00000240974	ENST00000496103	3023	RPS27AP10	RPS27AP10	processed_pseudogene	ribosomal protein S27a pseudogene 10 [Source:HGNC Symbol;Acc:HGNC:36570]
chr5	141598521	141599426	*	Intron (ENST00000389054/ENSG00000131504, intron 1 of 27)	141588935	141589142	1	ENSG00000240974	ENST00000496103	9586	RPS27AP10	RPS27AP10	processed_pseudogene	ribosomal protein S27a pseudogene 10 [Source:HGNC Symbol;Acc:HGNC:36570]
chr5	141604059	141604646	*	Intron (ENST00000389054/ENSG00000131504, intron 1 of 27)	141618414	141626481	1	ENSG00000228737	ENST00000422040	-13768	NA	AC008781.1	antisense	novel transcript
chr5	141618108	141619522	*	Promoter (<=1kb)	141515016	141619055	2	ENSG00000131504	ENST00000389054	0	DIAPH1	DIAPH1	protein_coding	diaphanous related formin 1 [Source:HGNC Symbol;Acc:HGNC:2876]
chr5	141636305	141638273	*	Promoter (<=1kb)	141636950	141641063	1	ENSG00000164620	ENST00000444782	0	RELL2	RELL2	protein_coding	RELT like 2 [Source:HGNC Symbol;Acc:HGNC:26902]
chr5	141650900	141651860	*	Promoter (<=1kb)	141639302	141651419	2	ENSG00000197948	ENST00000435817	0	FCHSD1	FCHSD1	protein_coding	FCH and double SH3 domains 1 [Source:HGNC Symbol;Acc:HGNC:25463]
chr5	141664917	141665575	*	Promoter (1-2kb)	141653408	141666744	2	ENSG00000120318	ENST00000512390	1169	ARAP3	ARAP3	protein_coding	ArfGAP with RhoGAP domain, ankyrin repeat and PH domain 3 [Source:HGNC Symbol;Acc:HGNC:24097]
chr5	141680835	141682699	*	Promoter (<=1kb)	141653401	141682203	2	ENSG00000120318	ENST00000508305	0	ARAP3	ARAP3	protein_coding	ArfGAP with RhoGAP domain, ankyrin repeat and PH domain 3 [Source:HGNC Symbol;Acc:HGNC:24097]
chr5	141692004	141692680	*	Distal Intergenic	141653401	141682221	2	ENSG00000120318	ENST00000239440	-9783	ARAP3	ARAP3	protein_coding	ArfGAP with RhoGAP domain, ankyrin repeat and PH domain 3 [Source:HGNC Symbol;Acc:HGNC:24097]
chr5	141702038	141702819	*	Distal Intergenic	141653401	141682221	2	ENSG00000120318	ENST00000239440	-19817	ARAP3	ARAP3	protein_coding	ArfGAP with RhoGAP domain, ankyrin repeat and PH domain 3 [Source:HGNC Symbol;Acc:HGNC:24097]
chr5	141729238	141729837	*	Distal Intergenic	141653401	141682221	2	ENSG00000120318	ENST00000239440	-47017	ARAP3	ARAP3	protein_coding	ArfGAP with RhoGAP domain, ankyrin repeat and PH domain 3 [Source:HGNC Symbol;Acc:HGNC:24097]
chr5	141732368	141732800	*	Distal Intergenic	141653401	141682221	2	ENSG00000120318	ENST00000239440	-50147	ARAP3	ARAP3	protein_coding	ArfGAP with RhoGAP domain, ankyrin repeat and PH domain 3 [Source:HGNC Symbol;Acc:HGNC:24097]
chr5	141734819	141735243	*	Distal Intergenic	141653401	141682221	2	ENSG00000120318	ENST00000239440	-52598	ARAP3	ARAP3	protein_coding	ArfGAP with RhoGAP domain, ankyrin repeat and PH domain 3 [Source:HGNC Symbol;Acc:HGNC:24097]
chr5	141747058	141747943	*	Distal Intergenic	141653401	141682221	2	ENSG00000120318	ENST00000239440	-64837	ARAP3	ARAP3	protein_coding	ArfGAP with RhoGAP domain, ankyrin repeat and PH domain 3 [Source:HGNC Symbol;Acc:HGNC:24097]
chr5	141757521	141757882	*	Distal Intergenic	141825708	141826325	2	ENSG00000278925	ENST00000623837	68443	NA	AC005753.1	lincRNA	novel transcript
chr5	141778093	141778586	*	Distal Intergenic	141825708	141826325	2	ENSG00000278925	ENST00000623837	47739	NA	AC005753.1	lincRNA	novel transcript
chr5	141788793	141789239	*	Distal Intergenic	141825708	141826325	2	ENSG00000278925	ENST00000623837	37086	NA	AC005753.1	lincRNA	novel transcript
chr5	141800508	141801394	*	Distal Intergenic	141825708	141826325	2	ENSG00000278925	ENST00000623837	24931	NA	AC005753.1	lincRNA	novel transcript
chr5	141811567	141812369	*	Distal Intergenic	141825708	141826325	2	ENSG00000278925	ENST00000623837	13956	NA	AC005753.1	lincRNA	novel transcript
chr5	141814051	141814329	*	Distal Intergenic	141825708	141826325	2	ENSG00000278925	ENST00000623837	11996	NA	AC005753.1	lincRNA	novel transcript
chr5	141821365	141822346	*	Distal Intergenic	141825708	141826325	2	ENSG00000278925	ENST00000623837	3979	NA	AC005753.1	lincRNA	novel transcript
chr5	141825239	141826407	*	Promoter (<=1kb)	141825708	141826325	2	ENSG00000278925	ENST00000623837	0	NA	AC005753.1	lincRNA	novel transcript
chr5	141832396	141833365	*	Distal Intergenic	141825708	141826325	2	ENSG00000278925	ENST00000623837	-6071	NA	AC005753.1	lincRNA	novel transcript
chr5	141838265	141838833	*	Distal Intergenic	141825708	141826325	2	ENSG00000278925	ENST00000623837	-11940	NA	AC005753.1	lincRNA	novel transcript
chr5	141840665	141841470	*	Distal Intergenic	141825708	141826325	2	ENSG00000278925	ENST00000623837	-14340	NA	AC005753.1	lincRNA	novel transcript
chr5	141849192	141850483	*	Downstream (2-3kb)	141862885	141866202	2	ENSG00000156453	ENST00000511044	15719	PCDH1	PCDH1	protein_coding	protocadherin 1 [Source:HGNC Symbol;Acc:HGNC:8655]
chr5	141855653	141856258	*	3' UTR	141862885	141866202	2	ENSG00000156453	ENST00000511044	9944	PCDH1	PCDH1	protein_coding	protocadherin 1 [Source:HGNC Symbol;Acc:HGNC:8655]
chr5	141870313	141870637	*	Promoter (<=1kb)	141863057	141869589	2	ENSG00000156453	ENST00000357517	-724	PCDH1	PCDH1	protein_coding	protocadherin 1 [Source:HGNC Symbol;Acc:HGNC:8655]
chr5	141877651	141879564	*	Promoter (<=1kb)	141853111	141878410	2	ENSG00000156453	ENST00000287008	0	PCDH1	PCDH1	protein_coding	protocadherin 1 [Source:HGNC Symbol;Acc:HGNC:8655]
chr5	141902173	141903409	*	Distal Intergenic	141896168	141896689	2	ENSG00000226040	ENST00000515639	-5484	NA	AC005740.1	processed_pseudogene	glycine cleavage system protein H (aminomethyl carrier) (GCSH) pseudogene
chr5	141913957	141914603	*	Distal Intergenic	141923808	141942047	1	ENSG00000081791	ENST00000432126	-9205	DELE1	DELE1	protein_coding	DAP3 binding cell death enhancer 1 [Source:HGNC Symbol;Acc:HGNC:28969]
chr5	141923317	141924399	*	Promoter (<=1kb)	141923808	141942047	1	ENSG00000081791	ENST00000432126	0	DELE1	DELE1	protein_coding	DAP3 binding cell death enhancer 1 [Source:HGNC Symbol;Acc:HGNC:28969]
chr5	141934191	141934786	*	Promoter (<=1kb)	141934240	141940146	1	ENSG00000081791	ENST00000507481	0	DELE1	DELE1	protein_coding	DAP3 binding cell death enhancer 1 [Source:HGNC Symbol;Acc:HGNC:28969]
chr5	141940991	141941611	*	3' UTR	141937074	141938948	1	ENSG00000081791	ENST00000509110	3917	DELE1	DELE1	protein_coding	DAP3 binding cell death enhancer 1 [Source:HGNC Symbol;Acc:HGNC:28969]
chr5	141945042	141945329	*	3' UTR	141952419	141953375	1	ENSG00000271871	ENST00000607378	-7090	NA	AC005740.4	antisense	novel transcript, antisense to PCDH12
chr5	141960142	141961209	*	Promoter (1-2kb)	141943585	141959062	2	ENSG00000113555	ENST00000231484	-1080	PCDH12	PCDH12	protein_coding	protocadherin 12 [Source:HGNC Symbol;Acc:HGNC:8657]
chr5	141968704	141969774	*	Promoter (<=1kb)	141968886	141990290	1	ENSG00000013561	ENST00000347642	0	RNF14	RNF14	protein_coding	ring finger protein 14 [Source:HGNC Symbol;Acc:HGNC:10058]
chr5	141977106	141978012	*	Intron (ENST00000511961/ENSG00000013561, intron 3 of 3)	141970637	141982687	2	ENSG00000254099	ENST00000520882	4675	NA	AC005740.3	antisense	novel transcript
chr5	141991982	141992604	*	Intron (ENST00000513454/ENSG00000113552, intron 6 of 6)	141970637	141982687	2	ENSG00000254099	ENST00000520882	-9295	NA	AC005740.3	antisense	novel transcript
chr5	142000850	142001165	*	3' UTR	142003218	142005441	2	ENSG00000113552	ENST00000515747	4276	GNPDA1	GNPDA1	protein_coding	glucosamine-6-phosphate deaminase 1 [Source:HGNC Symbol;Acc:HGNC:4417]
chr5	142012192	142013365	*	Promoter (<=1kb)	141991749	142013027	2	ENSG00000113552	ENST00000513454	0	GNPDA1	GNPDA1	protein_coding	glucosamine-6-phosphate deaminase 1 [Source:HGNC Symbol;Acc:HGNC:4417]
chr5	142015093	142015390	*	Promoter (2-3kb)	142002090	142013041	2	ENSG00000113552	ENST00000505689	-2052	GNPDA1	GNPDA1	protein_coding	glucosamine-6-phosphate deaminase 1 [Source:HGNC Symbol;Acc:HGNC:4417]
chr5	142024752	142025613	*	Distal Intergenic	142036707	142037125	2	ENSG00000250347	ENST00000511085	11512	NA	AC005740.2	processed_pseudogene	mitochondrial ribosomal protein L11 (MRPL11) pseudogene
chr5	142053418	142053912	*	Distal Intergenic	142036707	142037125	2	ENSG00000250347	ENST00000511085	-16293	NA	AC005740.2	processed_pseudogene	mitochondrial ribosomal protein L11 (MRPL11) pseudogene
chr5	142057008	142058625	*	Distal Intergenic	142036707	142037125	2	ENSG00000250347	ENST00000511085	-19883	NA	AC005740.2	processed_pseudogene	mitochondrial ribosomal protein L11 (MRPL11) pseudogene
chr5	142063729	142065734	*	Distal Intergenic	142036707	142037125	2	ENSG00000250347	ENST00000511085	-26604	NA	AC005740.2	processed_pseudogene	mitochondrial ribosomal protein L11 (MRPL11) pseudogene
chr5	142079092	142079685	*	Distal Intergenic	142108505	142154443	1	ENSG00000131507	ENST00000253814	-28820	NDFIP1	NDFIP1	protein_coding	Nedd4 family interacting protein 1 [Source:HGNC Symbol;Acc:HGNC:17592]
chr5	142108464	142109668	*	Promoter (<=1kb)	142108505	142154443	1	ENSG00000131507	ENST00000253814	0	NDFIP1	NDFIP1	protein_coding	Nedd4 family interacting protein 1 [Source:HGNC Symbol;Acc:HGNC:17592]
chr5	142109983	142110424	*	Promoter (1-2kb)	142108788	142134068	1	ENSG00000131507	ENST00000509436	1195	NDFIP1	NDFIP1	protein_coding	Nedd4 family interacting protein 1 [Source:HGNC Symbol;Acc:HGNC:17592]
chr5	142145272	142145755	*	Promoter (2-3kb)	142142978	142154195	1	ENSG00000131507	ENST00000503388	2294	NDFIP1	NDFIP1	protein_coding	Nedd4 family interacting protein 1 [Source:HGNC Symbol;Acc:HGNC:17592]
chr5	142151993	142152849	*	3' UTR	142142978	142154195	1	ENSG00000131507	ENST00000503388	9015	NDFIP1	NDFIP1	protein_coding	Nedd4 family interacting protein 1 [Source:HGNC Symbol;Acc:HGNC:17592]
chr5	142167966	142170377	*	Promoter (2-3kb)	142165767	142168387	1	ENSG00000280047	ENST00000622952	2199	NA	AC091825.1	TEC	TEC
chr5	142179936	142180292	*	Distal Intergenic	142165767	142168387	1	ENSG00000280047	ENST00000622952	14169	NA	AC091825.1	TEC	TEC
chr5	142182644	142183417	*	Distal Intergenic	142165767	142168387	1	ENSG00000280047	ENST00000622952	16877	NA	AC091825.1	TEC	TEC
chr5	142185171	142185580	*	Distal Intergenic	142165767	142168387	1	ENSG00000280047	ENST00000622952	19404	NA	AC091825.1	TEC	TEC
chr5	142186689	142187254	*	Distal Intergenic	142165767	142168387	1	ENSG00000280047	ENST00000622952	20922	NA	AC091825.1	TEC	TEC
chr5	142215825	142216551	*	Distal Intergenic	142165767	142168387	1	ENSG00000280047	ENST00000622952	50058	NA	AC091825.1	TEC	TEC
chr5	142245989	142246813	*	Distal Intergenic	142310442	142315790	2	ENSG00000187678	ENST00000643792	68977	SPRY4	SPRY4	protein_coding	sprouty RTK signaling antagonist 4 [Source:HGNC Symbol;Acc:HGNC:15533]
chr5	142280016	142280618	*	Distal Intergenic	142310442	142315790	2	ENSG00000187678	ENST00000643792	35172	SPRY4	SPRY4	protein_coding	sprouty RTK signaling antagonist 4 [Source:HGNC Symbol;Acc:HGNC:15533]
chr5	142290191	142291220	*	Distal Intergenic	142310442	142315790	2	ENSG00000187678	ENST00000643792	24570	SPRY4	SPRY4	protein_coding	sprouty RTK signaling antagonist 4 [Source:HGNC Symbol;Acc:HGNC:15533]
chr5	142296912	142297667	*	Distal Intergenic	142310442	142315790	2	ENSG00000187678	ENST00000643792	18123	SPRY4	SPRY4	protein_coding	sprouty RTK signaling antagonist 4 [Source:HGNC Symbol;Acc:HGNC:15533]
chr5	142304195	142304812	*	Distal Intergenic	142310442	142315790	2	ENSG00000187678	ENST00000643792	10978	SPRY4	SPRY4	protein_coding	sprouty RTK signaling antagonist 4 [Source:HGNC Symbol;Acc:HGNC:15533]
chr5	142315964	142316500	*	Promoter (<=1kb)	142310442	142315790	2	ENSG00000187678	ENST00000643792	-174	SPRY4	SPRY4	protein_coding	sprouty RTK signaling antagonist 4 [Source:HGNC Symbol;Acc:HGNC:15533]
chr5	142324394	142326723	*	Promoter (<=1kb)	142310427	142325001	2	ENSG00000187678	ENST00000344120	0	SPRY4	SPRY4	protein_coding	sprouty RTK signaling antagonist 4 [Source:HGNC Symbol;Acc:HGNC:15533]
chr5	142350323	142350956	*	Promoter (2-3kb)	142353543	142375654	1	ENSG00000231185	ENST00000514303	-2587	SPRY4-AS1	SPRY4-AS1	antisense	SPRY4 antisense RNA 1 [Source:HGNC Symbol;Acc:HGNC:53465]
chr5	142356432	142357455	*	Promoter (2-3kb)	142353543	142375654	1	ENSG00000231185	ENST00000514303	2889	SPRY4-AS1	SPRY4-AS1	antisense	SPRY4 antisense RNA 1 [Source:HGNC Symbol;Acc:HGNC:53465]
chr5	142362492	142363427	*	Intron (ENST00000510311/ENSG00000231185, intron 3 of 3)	142353543	142375654	1	ENSG00000231185	ENST00000514303	8949	SPRY4-AS1	SPRY4-AS1	antisense	SPRY4 antisense RNA 1 [Source:HGNC Symbol;Acc:HGNC:53465]
chr5	142387165	142387494	*	Intron (ENST00000510311/ENSG00000231185, intron 3 of 3)	142404201	142672001	1	ENSG00000231185	ENST00000443800	-16707	SPRY4-AS1	SPRY4-AS1	antisense	SPRY4 antisense RNA 1 [Source:HGNC Symbol;Acc:HGNC:53465]
chr5	142389543	142390678	*	Intron (ENST00000510311/ENSG00000231185, intron 3 of 3)	142404201	142672001	1	ENSG00000231185	ENST00000443800	-13523	SPRY4-AS1	SPRY4-AS1	antisense	SPRY4 antisense RNA 1 [Source:HGNC Symbol;Acc:HGNC:53465]
chr5	142400044	142400628	*	Intron (ENST00000510311/ENSG00000231185, intron 3 of 3)	142404201	142672001	1	ENSG00000231185	ENST00000443800	-3573	SPRY4-AS1	SPRY4-AS1	antisense	SPRY4 antisense RNA 1 [Source:HGNC Symbol;Acc:HGNC:53465]
chr5	142420661	142421683	*	Intron (ENST00000510311/ENSG00000231185, intron 3 of 3)	142404218	142530130	1	ENSG00000231185	ENST00000425963	16443	SPRY4-AS1	SPRY4-AS1	antisense	SPRY4 antisense RNA 1 [Source:HGNC Symbol;Acc:HGNC:53465]
chr5	142432717	142433281	*	Intron (ENST00000510311/ENSG00000231185, intron 3 of 3)	142404218	142530130	1	ENSG00000231185	ENST00000425963	28499	SPRY4-AS1	SPRY4-AS1	antisense	SPRY4 antisense RNA 1 [Source:HGNC Symbol;Acc:HGNC:53465]
chr5	142433898	142434336	*	Intron (ENST00000510311/ENSG00000231185, intron 3 of 3)	142404218	142530130	1	ENSG00000231185	ENST00000425963	29680	SPRY4-AS1	SPRY4-AS1	antisense	SPRY4 antisense RNA 1 [Source:HGNC Symbol;Acc:HGNC:53465]
chr5	142440186	142440431	*	Intron (ENST00000510311/ENSG00000231185, intron 3 of 3)	142404218	142530130	1	ENSG00000231185	ENST00000425963	35968	SPRY4-AS1	SPRY4-AS1	antisense	SPRY4 antisense RNA 1 [Source:HGNC Symbol;Acc:HGNC:53465]
chr5	142446227	142446993	*	Intron (ENST00000510311/ENSG00000231185, intron 3 of 3)	142404218	142530130	1	ENSG00000231185	ENST00000425963	42009	SPRY4-AS1	SPRY4-AS1	antisense	SPRY4 antisense RNA 1 [Source:HGNC Symbol;Acc:HGNC:53465]
chr5	142466534	142466977	*	Intron (ENST00000443800/ENSG00000231185, intron 2 of 3)	142404218	142530130	1	ENSG00000231185	ENST00000425963	62316	SPRY4-AS1	SPRY4-AS1	antisense	SPRY4 antisense RNA 1 [Source:HGNC Symbol;Acc:HGNC:53465]
chr5	142487298	142487818	*	Intron (ENST00000443800/ENSG00000231185, intron 2 of 3)	142566700	142567076	1	ENSG00000225147	ENST00000427031	-78882	RPS12P10	RPS12P10	processed_pseudogene	ribosomal protein S12 pseudogene 10 [Source:HGNC Symbol;Acc:HGNC:35824]
chr5	142541171	142541460	*	Intron (ENST00000443800/ENSG00000231185, intron 2 of 3)	142566700	142567076	1	ENSG00000225147	ENST00000427031	-25240	RPS12P10	RPS12P10	processed_pseudogene	ribosomal protein S12 pseudogene 10 [Source:HGNC Symbol;Acc:HGNC:35824]
chr5	142547628	142549251	*	Intron (ENST00000443800/ENSG00000231185, intron 2 of 3)	142566700	142567076	1	ENSG00000225147	ENST00000427031	-17449	RPS12P10	RPS12P10	processed_pseudogene	ribosomal protein S12 pseudogene 10 [Source:HGNC Symbol;Acc:HGNC:35824]
chr5	142586503	142586826	*	Intron (ENST00000443800/ENSG00000231185, intron 3 of 3)	142581848	142627190	1	ENSG00000231185	ENST00000414314	4655	SPRY4-AS1	SPRY4-AS1	antisense	SPRY4 antisense RNA 1 [Source:HGNC Symbol;Acc:HGNC:53465]
chr5	142597696	142598381	*	Intron (ENST00000443800/ENSG00000231185, intron 3 of 3)	142581848	142627190	1	ENSG00000231185	ENST00000414314	15848	SPRY4-AS1	SPRY4-AS1	antisense	SPRY4 antisense RNA 1 [Source:HGNC Symbol;Acc:HGNC:53465]
chr5	142610831	142611803	*	Intron (ENST00000443800/ENSG00000231185, intron 3 of 3)	142592178	142621342	2	ENSG00000113578	ENST00000359370	9539	FGF1	FGF1	protein_coding	fibroblast growth factor 1 [Source:HGNC Symbol;Acc:HGNC:3665]
chr5	142625005	142626201	*	Intron (ENST00000443800/ENSG00000231185, intron 3 of 3)	142592178	142621342	2	ENSG00000113578	ENST00000359370	-3663	FGF1	FGF1	protein_coding	fibroblast growth factor 1 [Source:HGNC Symbol;Acc:HGNC:3665]
chr5	142635749	142636925	*	Intron (ENST00000443800/ENSG00000231185, intron 3 of 3)	142600800	142644201	2	ENSG00000113578	ENST00000394496	7276	FGF1	FGF1	protein_coding	fibroblast growth factor 1 [Source:HGNC Symbol;Acc:HGNC:3665]
chr5	142644516	142645585	*	Promoter (<=1kb)	142592179	142644301	2	ENSG00000113578	ENST00000610990	-215	FGF1	FGF1	protein_coding	fibroblast growth factor 1 [Source:HGNC Symbol;Acc:HGNC:3665]
chr5	142655400	142656274	*	Intron (ENST00000443800/ENSG00000231185, intron 3 of 3)	142592179	142644301	2	ENSG00000113578	ENST00000610990	-11099	FGF1	FGF1	protein_coding	fibroblast growth factor 1 [Source:HGNC Symbol;Acc:HGNC:3665]
chr5	142672029	142672376	*	Intron (ENST00000619447/ENSG00000113578, intron 1 of 3)	142593369	142685672	2	ENSG00000113578	ENST00000378046	13296	FGF1	FGF1	protein_coding	fibroblast growth factor 1 [Source:HGNC Symbol;Acc:HGNC:3665]
chr5	142685499	142686707	*	Promoter (<=1kb)	142592179	142685703	2	ENSG00000113578	ENST00000619447	0	FGF1	FGF1	protein_coding	fibroblast growth factor 1 [Source:HGNC Symbol;Acc:HGNC:3665]
chr5	142688463	142689556	*	Promoter (1-2kb)	142592179	142686495	2	ENSG00000113578	ENST00000612258	-1968	FGF1	FGF1	protein_coding	fibroblast growth factor 1 [Source:HGNC Symbol;Acc:HGNC:3665]
chr5	142697143	142698247	*	Promoter (<=1kb)	142592179	142698070	2	ENSG00000113578	ENST00000621536	0	FGF1	FGF1	protein_coding	fibroblast growth factor 1 [Source:HGNC Symbol;Acc:HGNC:3665]
chr5	142698832	142699362	*	Promoter (<=1kb)	142592179	142698070	2	ENSG00000113578	ENST00000621536	-762	FGF1	FGF1	protein_coding	fibroblast growth factor 1 [Source:HGNC Symbol;Acc:HGNC:3665]
chr5	142713100	142713652	*	Distal Intergenic	142703782	142705421	1	ENSG00000261757	ENST00000566527	9318	NA	AC005592.1	lincRNA	novel transcript
chr5	142716841	142717820	*	Distal Intergenic	142703782	142705421	1	ENSG00000261757	ENST00000566527	13059	NA	AC005592.1	lincRNA	novel transcript
chr5	142726174	142727131	*	Distal Intergenic	142745600	142760998	1	ENSG00000236714	ENST00000432677	-18469	LINC01844	LINC01844	lincRNA	long intergenic non-protein coding RNA 1844 [Source:HGNC Symbol;Acc:HGNC:52660]
chr5	142746324	142746927	*	Promoter (<=1kb)	142745600	142760998	1	ENSG00000236714	ENST00000432677	724	LINC01844	LINC01844	lincRNA	long intergenic non-protein coding RNA 1844 [Source:HGNC Symbol;Acc:HGNC:52660]
chr5	142756330	142756855	*	Exon (ENST00000432677/ENSG00000236714, exon 2 of 4)	142745600	142760998	1	ENSG00000236714	ENST00000432677	10730	LINC01844	LINC01844	lincRNA	long intergenic non-protein coding RNA 1844 [Source:HGNC Symbol;Acc:HGNC:52660]
chr5	142769464	142771421	*	Promoter (<=1kb)	142770377	143229011	1	ENSG00000145819	ENST00000274498	0	ARHGAP26	ARHGAP26	protein_coding	Rho GTPase activating protein 26 [Source:HGNC Symbol;Acc:HGNC:17073]
chr5	142778904	142779823	*	Intron (ENST00000274498/ENSG00000145819, intron 1 of 22)	142772717	142894335	1	ENSG00000145819	ENST00000378013	6187	ARHGAP26	ARHGAP26	protein_coding	Rho GTPase activating protein 26 [Source:HGNC Symbol;Acc:HGNC:17073]
chr5	142783623	142784412	*	Intron (ENST00000274498/ENSG00000145819, intron 1 of 22)	142772717	142894335	1	ENSG00000145819	ENST00000378013	10906	ARHGAP26	ARHGAP26	protein_coding	Rho GTPase activating protein 26 [Source:HGNC Symbol;Acc:HGNC:17073]
chr5	142789136	142789544	*	Intron (ENST00000274498/ENSG00000145819, intron 1 of 22)	142772717	142894335	1	ENSG00000145819	ENST00000378013	16419	ARHGAP26	ARHGAP26	protein_coding	Rho GTPase activating protein 26 [Source:HGNC Symbol;Acc:HGNC:17073]
chr5	142792113	142793093	*	Intron (ENST00000274498/ENSG00000145819, intron 1 of 22)	142772717	142894335	1	ENSG00000145819	ENST00000378013	19396	ARHGAP26	ARHGAP26	protein_coding	Rho GTPase activating protein 26 [Source:HGNC Symbol;Acc:HGNC:17073]
chr5	142806945	142807215	*	Intron (ENST00000274498/ENSG00000145819, intron 1 of 22)	142772717	142894335	1	ENSG00000145819	ENST00000378013	34228	ARHGAP26	ARHGAP26	protein_coding	Rho GTPase activating protein 26 [Source:HGNC Symbol;Acc:HGNC:17073]
chr5	142808517	142810356	*	Intron (ENST00000274498/ENSG00000145819, intron 1 of 22)	142772717	142894335	1	ENSG00000145819	ENST00000378013	35800	ARHGAP26	ARHGAP26	protein_coding	Rho GTPase activating protein 26 [Source:HGNC Symbol;Acc:HGNC:17073]
chr5	142816270	142817026	*	Intron (ENST00000274498/ENSG00000145819, intron 1 of 22)	142772717	142894335	1	ENSG00000145819	ENST00000378013	43553	ARHGAP26	ARHGAP26	protein_coding	Rho GTPase activating protein 26 [Source:HGNC Symbol;Acc:HGNC:17073]
chr5	142821832	142822513	*	Intron (ENST00000274498/ENSG00000145819, intron 1 of 22)	142859604	142868910	2	ENSG00000226272	ENST00000433595	46397	ARHGAP26-AS1	ARHGAP26-AS1	antisense	ARHGAP26 antisense RNA 1 [Source:HGNC Symbol;Acc:HGNC:40792]
chr5	142826654	142827522	*	Intron (ENST00000274498/ENSG00000145819, intron 1 of 22)	142859604	142868910	2	ENSG00000226272	ENST00000433595	41388	ARHGAP26-AS1	ARHGAP26-AS1	antisense	ARHGAP26 antisense RNA 1 [Source:HGNC Symbol;Acc:HGNC:40792]
chr5	142830697	142831308	*	Intron (ENST00000274498/ENSG00000145819, intron 1 of 22)	142859604	142868910	2	ENSG00000226272	ENST00000433595	37602	ARHGAP26-AS1	ARHGAP26-AS1	antisense	ARHGAP26 antisense RNA 1 [Source:HGNC Symbol;Acc:HGNC:40792]
chr5	142841443	142842177	*	Intron (ENST00000274498/ENSG00000145819, intron 1 of 22)	142859604	142868910	2	ENSG00000226272	ENST00000433595	26733	ARHGAP26-AS1	ARHGAP26-AS1	antisense	ARHGAP26 antisense RNA 1 [Source:HGNC Symbol;Acc:HGNC:40792]
chr5	142845365	142845882	*	Intron (ENST00000274498/ENSG00000145819, intron 1 of 22)	142859604	142868910	2	ENSG00000226272	ENST00000433595	23028	ARHGAP26-AS1	ARHGAP26-AS1	antisense	ARHGAP26 antisense RNA 1 [Source:HGNC Symbol;Acc:HGNC:40792]
chr5	142862426	142863304	*	Intron (ENST00000274498/ENSG00000145819, intron 1 of 22)	142859604	142868910	2	ENSG00000226272	ENST00000433595	5606	ARHGAP26-AS1	ARHGAP26-AS1	antisense	ARHGAP26 antisense RNA 1 [Source:HGNC Symbol;Acc:HGNC:40792]
chr5	142866804	142867290	*	Promoter (1-2kb)	142859604	142868910	2	ENSG00000226272	ENST00000433595	1620	ARHGAP26-AS1	ARHGAP26-AS1	antisense	ARHGAP26 antisense RNA 1 [Source:HGNC Symbol;Acc:HGNC:40792]
chr5	142869955	142870243	*	Promoter (1-2kb)	142859604	142868922	2	ENSG00000226272	ENST00000434610	-1033	ARHGAP26-AS1	ARHGAP26-AS1	antisense	ARHGAP26 antisense RNA 1 [Source:HGNC Symbol;Acc:HGNC:40792]
chr5	142871856	142873050	*	Promoter (1-2kb)	142874893	142919443	1	ENSG00000145819	ENST00000475287	-1843	ARHGAP26	ARHGAP26	protein_coding	Rho GTPase activating protein 26 [Source:HGNC Symbol;Acc:HGNC:17073]
chr5	142880467	142881359	*	Intron (ENST00000274498/ENSG00000145819, intron 4 of 22)	142874893	142919443	1	ENSG00000145819	ENST00000475287	5574	ARHGAP26	ARHGAP26	protein_coding	Rho GTPase activating protein 26 [Source:HGNC Symbol;Acc:HGNC:17073]
chr5	142883200	142883555	*	Intron (ENST00000274498/ENSG00000145819, intron 4 of 22)	142874893	142919443	1	ENSG00000145819	ENST00000475287	8307	ARHGAP26	ARHGAP26	protein_coding	Rho GTPase activating protein 26 [Source:HGNC Symbol;Acc:HGNC:17073]
chr5	142888273	142888925	*	Intron (ENST00000274498/ENSG00000145819, intron 5 of 22)	142874893	142919443	1	ENSG00000145819	ENST00000475287	13380	ARHGAP26	ARHGAP26	protein_coding	Rho GTPase activating protein 26 [Source:HGNC Symbol;Acc:HGNC:17073]
chr5	142922221	142922742	*	Intron (ENST00000274498/ENSG00000145819, intron 10 of 22)	142908722	143041890	1	ENSG00000145819	ENST00000469396	13499	ARHGAP26	ARHGAP26	protein_coding	Rho GTPase activating protein 26 [Source:HGNC Symbol;Acc:HGNC:17073]
chr5	142934205	142934615	*	Intron (ENST00000274498/ENSG00000145819, intron 11 of 22)	142946569	142947105	2	ENSG00000285366	ENST00000644562	12490	NA	AC008533.1	TEC	TEC
chr5	142938155	142938822	*	Intron (ENST00000274498/ENSG00000145819, intron 11 of 22)	142946569	142947105	2	ENSG00000285366	ENST00000644562	8283	NA	AC008533.1	TEC	TEC
chr5	142959640	142960813	*	Intron (ENST00000274498/ENSG00000145819, intron 11 of 22)	142969331	143054526	1	ENSG00000145819	ENST00000645625	-8518	ARHGAP26	ARHGAP26	protein_coding	Rho GTPase activating protein 26 [Source:HGNC Symbol;Acc:HGNC:17073]
chr5	142981475	142982867	*	Intron (ENST00000274498/ENSG00000145819, intron 11 of 22)	142969331	143054526	1	ENSG00000145819	ENST00000645625	12144	ARHGAP26	ARHGAP26	protein_coding	Rho GTPase activating protein 26 [Source:HGNC Symbol;Acc:HGNC:17073]
chr5	143023422	143024423	*	Intron (ENST00000274498/ENSG00000145819, intron 12 of 22)	143014080	143041714	1	ENSG00000145819	ENST00000470032	9342	ARHGAP26	ARHGAP26	protein_coding	Rho GTPase activating protein 26 [Source:HGNC Symbol;Acc:HGNC:17073]
chr5	143025396	143025852	*	Intron (ENST00000274498/ENSG00000145819, intron 12 of 22)	143014080	143041714	1	ENSG00000145819	ENST00000470032	11316	ARHGAP26	ARHGAP26	protein_coding	Rho GTPase activating protein 26 [Source:HGNC Symbol;Acc:HGNC:17073]
chr5	143032177	143032707	*	Intron (ENST00000274498/ENSG00000145819, intron 12 of 22)	143037196	143224150	1	ENSG00000145819	ENST00000443674	-4489	ARHGAP26	ARHGAP26	protein_coding	Rho GTPase activating protein 26 [Source:HGNC Symbol;Acc:HGNC:17073]
chr5	143064160	143064837	*	Intron (ENST00000274498/ENSG00000145819, intron 17 of 22)	143056083	143058159	1	ENSG00000145819	ENST00000443045	8077	ARHGAP26	ARHGAP26	protein_coding	Rho GTPase activating protein 26 [Source:HGNC Symbol;Acc:HGNC:17073]
chr5	143087098	143087434	*	Intron (ENST00000274498/ENSG00000145819, intron 17 of 22)	143056083	143058159	1	ENSG00000145819	ENST00000443045	31015	ARHGAP26	ARHGAP26	protein_coding	Rho GTPase activating protein 26 [Source:HGNC Symbol;Acc:HGNC:17073]
chr5	143101927	143102473	*	Intron (ENST00000274498/ENSG00000145819, intron 17 of 22)	143121112	143222413	1	ENSG00000145819	ENST00000419676	-18639	ARHGAP26	ARHGAP26	protein_coding	Rho GTPase activating protein 26 [Source:HGNC Symbol;Acc:HGNC:17073]
chr5	143106168	143106454	*	Intron (ENST00000274498/ENSG00000145819, intron 17 of 22)	143121112	143222413	1	ENSG00000145819	ENST00000419676	-14658	ARHGAP26	ARHGAP26	protein_coding	Rho GTPase activating protein 26 [Source:HGNC Symbol;Acc:HGNC:17073]
chr5	143124610	143125001	*	Intron (ENST00000274498/ENSG00000145819, intron 18 of 22)	143121115	143207473	1	ENSG00000145819	ENST00000424007	3495	ARHGAP26	ARHGAP26	protein_coding	Rho GTPase activating protein 26 [Source:HGNC Symbol;Acc:HGNC:17073]
chr5	143142713	143143326	*	Intron (ENST00000274498/ENSG00000145819, intron 19 of 22)	143133985	143147516	1	ENSG00000145819	ENST00000489924	8728	ARHGAP26	ARHGAP26	protein_coding	Rho GTPase activating protein 26 [Source:HGNC Symbol;Acc:HGNC:17073]
chr5	143143993	143144331	*	Intron (ENST00000274498/ENSG00000145819, intron 19 of 22)	143133985	143147516	1	ENSG00000145819	ENST00000489924	10008	ARHGAP26	ARHGAP26	protein_coding	Rho GTPase activating protein 26 [Source:HGNC Symbol;Acc:HGNC:17073]
chr5	143177334	143177946	*	Intron (ENST00000274498/ENSG00000145819, intron 20 of 22)	143168555	143203737	1	ENSG00000145819	ENST00000646213	8779	ARHGAP26	ARHGAP26	protein_coding	Rho GTPase activating protein 26 [Source:HGNC Symbol;Acc:HGNC:17073]
chr5	143200877	143201203	*	Intron (ENST00000274498/ENSG00000145819, intron 20 of 22)	143207198	143216601	1	ENSG00000145819	ENST00000421521	-5995	ARHGAP26	ARHGAP26	protein_coding	Rho GTPase activating protein 26 [Source:HGNC Symbol;Acc:HGNC:17073]
chr5	143205354	143205660	*	Promoter (1-2kb)	143207198	143216601	1	ENSG00000145819	ENST00000421521	-1538	ARHGAP26	ARHGAP26	protein_coding	Rho GTPase activating protein 26 [Source:HGNC Symbol;Acc:HGNC:17073]
chr5	143222350	143223405	*	3' UTR	143207200	143216770	1	ENSG00000145819	ENST00000425417	15150	ARHGAP26	ARHGAP26	protein_coding	Rho GTPase activating protein 26 [Source:HGNC Symbol;Acc:HGNC:17073]
chr5	143243802	143244503	*	Distal Intergenic	143207200	143216770	1	ENSG00000145819	ENST00000425417	36602	ARHGAP26	ARHGAP26	protein_coding	Rho GTPase activating protein 26 [Source:HGNC Symbol;Acc:HGNC:17073]
chr5	143245979	143246498	*	Distal Intergenic	143207200	143216770	1	ENSG00000145819	ENST00000425417	38779	ARHGAP26	ARHGAP26	protein_coding	Rho GTPase activating protein 26 [Source:HGNC Symbol;Acc:HGNC:17073]
chr5	143297147	143297968	*	Intron (ENST00000394464/ENSG00000113580, intron 6 of 8)	143332605	143333239	1	ENSG00000231579	ENST00000478287	-34637	RPL7P21	RPL7P21	processed_pseudogene	ribosomal protein L7 pseudogene 21 [Source:HGNC Symbol;Acc:HGNC:36762]
chr5	143314003	143314973	*	Exon (ENST00000394464/ENSG00000113580, exon 3 of 9)	143332605	143333239	1	ENSG00000231579	ENST00000478287	-17632	RPL7P21	RPL7P21	processed_pseudogene	ribosomal protein L7 pseudogene 21 [Source:HGNC Symbol;Acc:HGNC:36762]
chr5	143319751	143320450	*	Intron (ENST00000394464/ENSG00000113580, intron 2 of 8)	143332605	143333239	1	ENSG00000231579	ENST00000478287	-12155	RPL7P21	RPL7P21	processed_pseudogene	ribosomal protein L7 pseudogene 21 [Source:HGNC Symbol;Acc:HGNC:36762]
chr5	143350607	143351342	*	Intron (ENST00000394464/ENSG00000113580, intron 2 of 8)	143332605	143333239	1	ENSG00000231579	ENST00000478287	18002	RPL7P21	RPL7P21	processed_pseudogene	ribosomal protein L7 pseudogene 21 [Source:HGNC Symbol;Acc:HGNC:36762]
chr5	143355626	143356189	*	Intron (ENST00000394464/ENSG00000113580, intron 2 of 8)	143375628	143375883	2	ENSG00000279679	ENST00000625059	19694	NA	AC091925.2	TEC	TEC
chr5	143376882	143377617	*	Promoter (<=1kb)	143375628	143375883	2	ENSG00000279679	ENST00000625059	-999	NA	AC091925.2	TEC	TEC
chr5	143402751	143405665	*	Promoter (<=1kb)	143277931	143403700	2	ENSG00000113580	ENST00000394464	0	NR3C1	NR3C1	protein_coding	nuclear receptor subfamily 3 group C member 1 [Source:HGNC Symbol;Acc:HGNC:7978]
chr5	143434589	143435348	*	Promoter (<=1kb)	143281120	143434702	2	ENSG00000113580	ENST00000504572	0	NR3C1	NR3C1	protein_coding	nuclear receptor subfamily 3 group C member 1 [Source:HGNC Symbol;Acc:HGNC:7978]
chr5	143440392	143441054	*	Distal Intergenic	143277931	143435512	2	ENSG00000113580	ENST00000343796	-4880	NR3C1	NR3C1	protein_coding	nuclear receptor subfamily 3 group C member 1 [Source:HGNC Symbol;Acc:HGNC:7978]
chr5	143445841	143446670	*	Distal Intergenic	143277931	143435512	2	ENSG00000113580	ENST00000343796	-10329	NR3C1	NR3C1	protein_coding	nuclear receptor subfamily 3 group C member 1 [Source:HGNC Symbol;Acc:HGNC:7978]
chr5	143457241	143457824	*	Distal Intergenic	143277931	143435512	2	ENSG00000113580	ENST00000343796	-21729	NR3C1	NR3C1	protein_coding	nuclear receptor subfamily 3 group C member 1 [Source:HGNC Symbol;Acc:HGNC:7978]
chr5	143495720	143496347	*	Intron (ENST00000340585/ENSG00000249429, intron 1 of 1)	143489855	143531350	2	ENSG00000249429	ENST00000340585	35003	NA	AC016598.1	lincRNA	novel transcript
chr5	143501430	143501697	*	Intron (ENST00000340585/ENSG00000249429, intron 1 of 1)	143489855	143531350	2	ENSG00000249429	ENST00000340585	29653	NA	AC016598.1	lincRNA	novel transcript
chr5	143506510	143507842	*	Intron (ENST00000340585/ENSG00000249429, intron 1 of 1)	143489855	143531350	2	ENSG00000249429	ENST00000340585	23508	NA	AC016598.1	lincRNA	novel transcript
chr5	143536494	143536786	*	Distal Intergenic	143489855	143531350	2	ENSG00000249429	ENST00000340585	-5144	NA	AC016598.1	lincRNA	novel transcript
chr5	143543581	143544178	*	Promoter (<=1kb)	143542514	143542587	2	ENSG00000253023	ENST00000517214	-994	RNU7-156P	RNU7-156P	snRNA	RNA, U7 small nuclear 156 pseudogene [Source:HGNC Symbol;Acc:HGNC:45690]
chr5	143554228	143554509	*	Distal Intergenic	143559219	143562548	1	ENSG00000251205	ENST00000514942	-4710	NA	AC016598.2	lincRNA	novel transcript
chr5	143576678	143577123	*	Distal Intergenic	143559219	143562548	1	ENSG00000251205	ENST00000514942	17459	NA	AC016598.2	lincRNA	novel transcript
chr5	143595555	143596494	*	Distal Intergenic	143605628	143828772	1	ENSG00000249881	ENST00000503323	-9134	NA	AC008696.2	sense_overlapping	novel transcript, sense overlapping HMHB1
chr5	143657946	143658373	*	Intron (ENST00000503323/ENSG00000249881, intron 1 of 4)	143679860	143679971	1	ENSG00000266478	ENST00000583721	-21487	MIR5197	MIR5197	miRNA	microRNA 5197 [Source:HGNC Symbol;Acc:HGNC:43450]
chr5	143713152	143713578	*	Intron (ENST00000503323/ENSG00000249881, intron 4 of 4)	143679860	143679971	1	ENSG00000266478	ENST00000583721	33292	MIR5197	MIR5197	miRNA	microRNA 5197 [Source:HGNC Symbol;Acc:HGNC:43450]
chr5	143717569	143717819	*	Intron (ENST00000503323/ENSG00000249881, intron 4 of 4)	143752090	143752704	2	ENSG00000225869	ENST00000502593	34885	NA	AC008696.1	processed_pseudogene	TNF receptor-associated factor (TNF) pseudogene
chr5	143824772	143825588	*	Intron (ENST00000503323/ENSG00000249881, intron 4 of 4)	143812268	143820568	1	ENSG00000158497	ENST00000638299	12504	HMHB1	HMHB1	protein_coding	histocompatibility minor HB-1 [Source:HGNC Symbol;Acc:HGNC:29677]
chr5	143835401	143835732	*	Distal Intergenic	143812268	143820568	1	ENSG00000158497	ENST00000638299	23133	HMHB1	HMHB1	protein_coding	histocompatibility minor HB-1 [Source:HGNC Symbol;Acc:HGNC:29677]
chr5	143837297	143837781	*	Distal Intergenic	143812268	143820568	1	ENSG00000158497	ENST00000638299	25029	HMHB1	HMHB1	protein_coding	histocompatibility minor HB-1 [Source:HGNC Symbol;Acc:HGNC:29677]
chr5	143886326	143888478	*	Distal Intergenic	143812268	143820568	1	ENSG00000158497	ENST00000638299	74058	HMHB1	HMHB1	protein_coding	histocompatibility minor HB-1 [Source:HGNC Symbol;Acc:HGNC:29677]
chr5	143896699	143897594	*	Distal Intergenic	143812268	143820568	1	ENSG00000158497	ENST00000638299	84431	HMHB1	HMHB1	protein_coding	histocompatibility minor HB-1 [Source:HGNC Symbol;Acc:HGNC:29677]
chr5	143921556	143921922	*	Distal Intergenic	143812268	143820568	1	ENSG00000158497	ENST00000638299	109288	HMHB1	HMHB1	protein_coding	histocompatibility minor HB-1 [Source:HGNC Symbol;Acc:HGNC:29677]
chr5	143931578	143932165	*	Distal Intergenic	143812268	143820568	1	ENSG00000158497	ENST00000638299	119310	HMHB1	HMHB1	protein_coding	histocompatibility minor HB-1 [Source:HGNC Symbol;Acc:HGNC:29677]
chr5	143955017	143955728	*	Distal Intergenic	143812268	143820568	1	ENSG00000158497	ENST00000638299	142749	HMHB1	HMHB1	protein_coding	histocompatibility minor HB-1 [Source:HGNC Symbol;Acc:HGNC:29677]
chr5	143968008	143968639	*	Distal Intergenic	143812268	143820568	1	ENSG00000158497	ENST00000638299	155740	HMHB1	HMHB1	protein_coding	histocompatibility minor HB-1 [Source:HGNC Symbol;Acc:HGNC:29677]
chr5	143985841	143986190	*	Distal Intergenic	144140879	144141166	1	ENSG00000239390	ENST00000497657	-154689	RN7SL87P	RN7SL87P	misc_RNA	RNA, 7SL, cytoplasmic 87, pseudogene [Source:HGNC Symbol;Acc:HGNC:46103]
chr5	144017047	144017982	*	Distal Intergenic	144140879	144141166	1	ENSG00000239390	ENST00000497657	-122897	RN7SL87P	RN7SL87P	misc_RNA	RNA, 7SL, cytoplasmic 87, pseudogene [Source:HGNC Symbol;Acc:HGNC:46103]
chr5	144028102	144029056	*	Distal Intergenic	144140879	144141166	1	ENSG00000239390	ENST00000497657	-111823	RN7SL87P	RN7SL87P	misc_RNA	RNA, 7SL, cytoplasmic 87, pseudogene [Source:HGNC Symbol;Acc:HGNC:46103]
chr5	144040799	144041299	*	Distal Intergenic	144140879	144141166	1	ENSG00000239390	ENST00000497657	-99580	RN7SL87P	RN7SL87P	misc_RNA	RNA, 7SL, cytoplasmic 87, pseudogene [Source:HGNC Symbol;Acc:HGNC:46103]
chr5	144072169	144072963	*	Distal Intergenic	144140879	144141166	1	ENSG00000239390	ENST00000497657	-67916	RN7SL87P	RN7SL87P	misc_RNA	RNA, 7SL, cytoplasmic 87, pseudogene [Source:HGNC Symbol;Acc:HGNC:46103]
chr5	144088877	144089751	*	Distal Intergenic	144140879	144141166	1	ENSG00000239390	ENST00000497657	-51128	RN7SL87P	RN7SL87P	misc_RNA	RNA, 7SL, cytoplasmic 87, pseudogene [Source:HGNC Symbol;Acc:HGNC:46103]
chr5	144141888	144142726	*	Promoter (1-2kb)	144140879	144141166	1	ENSG00000239390	ENST00000497657	1009	RN7SL87P	RN7SL87P	misc_RNA	RNA, 7SL, cytoplasmic 87, pseudogene [Source:HGNC Symbol;Acc:HGNC:46103]
chr5	144156791	144157086	*	Downstream (1-2kb)	144159273	144170630	2	ENSG00000145817	ENST00000448443	13544	YIPF5	YIPF5	protein_coding	Yip1 domain family member 5 [Source:HGNC Symbol;Acc:HGNC:24877]
chr5	144170186	144171179	*	Promoter (<=1kb)	144158159	144170659	2	ENSG00000145817	ENST00000274496	0	YIPF5	YIPF5	protein_coding	Yip1 domain family member 5 [Source:HGNC Symbol;Acc:HGNC:24877]
chr5	144177632	144178008	*	Intron (ENST00000512467/ENSG00000183775, intron 2 of 3)	144170832	144474470	1	ENSG00000183775	ENST00000512467	6800	KCTD16	KCTD16	protein_coding	potassium channel tetramerization domain containing 16 [Source:HGNC Symbol;Acc:HGNC:29244]
chr5	144187567	144188334	*	Intron (ENST00000512467/ENSG00000183775, intron 2 of 3)	144170832	144474470	1	ENSG00000183775	ENST00000512467	16735	KCTD16	KCTD16	protein_coding	potassium channel tetramerization domain containing 16 [Source:HGNC Symbol;Acc:HGNC:29244]
chr5	144189801	144190502	*	Intron (ENST00000512467/ENSG00000183775, intron 2 of 3)	144205277	144485686	1	ENSG00000183775	ENST00000507359	-14775	KCTD16	KCTD16	protein_coding	potassium channel tetramerization domain containing 16 [Source:HGNC Symbol;Acc:HGNC:29244]
chr5	144195572	144195886	*	Intron (ENST00000512467/ENSG00000183775, intron 2 of 3)	144205277	144485686	1	ENSG00000183775	ENST00000507359	-9391	KCTD16	KCTD16	protein_coding	potassium channel tetramerization domain containing 16 [Source:HGNC Symbol;Acc:HGNC:29244]
chr5	144196567	144197063	*	Intron (ENST00000512467/ENSG00000183775, intron 2 of 3)	144205277	144485686	1	ENSG00000183775	ENST00000507359	-8214	KCTD16	KCTD16	protein_coding	potassium channel tetramerization domain containing 16 [Source:HGNC Symbol;Acc:HGNC:29244]
chr5	144198571	144198858	*	Intron (ENST00000512467/ENSG00000183775, intron 2 of 3)	144205277	144485686	1	ENSG00000183775	ENST00000507359	-6419	KCTD16	KCTD16	protein_coding	potassium channel tetramerization domain containing 16 [Source:HGNC Symbol;Acc:HGNC:29244]
chr5	144203887	144204493	*	Promoter (<=1kb)	144205277	144485686	1	ENSG00000183775	ENST00000507359	-784	KCTD16	KCTD16	protein_coding	potassium channel tetramerization domain containing 16 [Source:HGNC Symbol;Acc:HGNC:29244]
chr5	144204955	144206423	*	Promoter (<=1kb)	144205277	144485686	1	ENSG00000183775	ENST00000507359	0	KCTD16	KCTD16	protein_coding	potassium channel tetramerization domain containing 16 [Source:HGNC Symbol;Acc:HGNC:29244]
chr5	144237898	144238161	*	Intron (ENST00000512467/ENSG00000183775, intron 3 of 3)	144205277	144485686	1	ENSG00000183775	ENST00000507359	32621	KCTD16	KCTD16	protein_coding	potassium channel tetramerization domain containing 16 [Source:HGNC Symbol;Acc:HGNC:29244]
chr5	144312203	144314019	*	Intron (ENST00000512467/ENSG00000183775, intron 3 of 3)	144369334	144385310	1	ENSG00000249605	ENST00000505261	-55315	NA	AC008652.1	sense_intronic	novel transcript
chr5	144352130	144353374	*	Intron (ENST00000512467/ENSG00000183775, intron 3 of 3)	144369334	144385310	1	ENSG00000249605	ENST00000505261	-15960	NA	AC008652.1	sense_intronic	novel transcript
chr5	144368393	144369225	*	Promoter (<=1kb)	144369334	144385310	1	ENSG00000249605	ENST00000505261	-109	NA	AC008652.1	sense_intronic	novel transcript
chr5	144376932	144377994	*	Exon (ENST00000505261/ENSG00000249605, exon 2 of 5)	144369334	144385310	1	ENSG00000249605	ENST00000505261	7598	NA	AC008652.1	sense_intronic	novel transcript
chr5	144403154	144403492	*	Intron (ENST00000512467/ENSG00000183775, intron 3 of 3)	144369334	144385310	1	ENSG00000249605	ENST00000505261	33820	NA	AC008652.1	sense_intronic	novel transcript
chr5	144421333	144422414	*	Intron (ENST00000512467/ENSG00000183775, intron 3 of 3)	144439206	144439478	1	ENSG00000250972	ENST00000434172	-16792	CKS1BP5	CKS1BP5	processed_pseudogene	CDC28 protein kinase regulatory subunit 1B pseudogene 5 [Source:HGNC Symbol;Acc:HGNC:17640]
chr5	144448352	144448831	*	Intron (ENST00000512467/ENSG00000183775, intron 3 of 3)	144439206	144439478	1	ENSG00000250972	ENST00000434172	9146	CKS1BP5	CKS1BP5	processed_pseudogene	CDC28 protein kinase regulatory subunit 1B pseudogene 5 [Source:HGNC Symbol;Acc:HGNC:17640]
chr5	144460421	144460887	*	Intron (ENST00000512467/ENSG00000183775, intron 3 of 3)	144439204	144468471	2	ENSG00000285605	ENST00000649345	7584	NA	AC109441.1	lincRNA	NA
chr5	144467453	144469234	*	Promoter (<=1kb)	144439204	144468471	2	ENSG00000285605	ENST00000649345	0	NA	AC109441.1	lincRNA	NA
chr5	144483837	144484732	*	3' UTR	144439204	144468471	2	ENSG00000285605	ENST00000649345	-15366	NA	AC109441.1	lincRNA	NA
chr5	144546843	144547759	*	Distal Intergenic	144535354	144535670	2	ENSG00000201423	ENST00000364553	-11173	RN7SKP246	RN7SKP246	misc_RNA	RNA, 7SK small nuclear pseudogene 246 [Source:HGNC Symbol;Acc:HGNC:45970]
chr5	144638451	144639458	*	Distal Intergenic	144535354	144535670	2	ENSG00000201423	ENST00000364553	-102781	RN7SKP246	RN7SKP246	misc_RNA	RNA, 7SK small nuclear pseudogene 246 [Source:HGNC Symbol;Acc:HGNC:45970]
chr5	144680434	144681069	*	Distal Intergenic	144535354	144535670	2	ENSG00000201423	ENST00000364553	-144764	RN7SKP246	RN7SKP246	misc_RNA	RNA, 7SK small nuclear pseudogene 246 [Source:HGNC Symbol;Acc:HGNC:45970]
chr5	144697891	144698634	*	Distal Intergenic	144535354	144535670	2	ENSG00000201423	ENST00000364553	-162221	RN7SKP246	RN7SKP246	misc_RNA	RNA, 7SK small nuclear pseudogene 246 [Source:HGNC Symbol;Acc:HGNC:45970]
chr5	144864060	144864698	*	Distal Intergenic	145001853	145005789	2	ENSG00000249229	ENST00000505629	141091	NAMPTP2	NAMPTP2	processed_pseudogene	nicotinamide phosphoribosyltransferase pseudogene 2 [Source:HGNC Symbol;Acc:HGNC:51314]
chr5	144882817	144883372	*	Distal Intergenic	145001853	145005789	2	ENSG00000249229	ENST00000505629	122417	NAMPTP2	NAMPTP2	processed_pseudogene	nicotinamide phosphoribosyltransferase pseudogene 2 [Source:HGNC Symbol;Acc:HGNC:51314]
chr5	144944795	144945703	*	Distal Intergenic	145001853	145005789	2	ENSG00000249229	ENST00000505629	60086	NAMPTP2	NAMPTP2	processed_pseudogene	nicotinamide phosphoribosyltransferase pseudogene 2 [Source:HGNC Symbol;Acc:HGNC:51314]
chr5	144972258	144972637	*	Distal Intergenic	145001853	145005789	2	ENSG00000249229	ENST00000505629	33152	NAMPTP2	NAMPTP2	processed_pseudogene	nicotinamide phosphoribosyltransferase pseudogene 2 [Source:HGNC Symbol;Acc:HGNC:51314]
chr5	145164284	145164990	*	Distal Intergenic	145228811	145230054	1	ENSG00000215325	ENST00000507235	-63821	ASS1P10	ASS1P10	processed_pseudogene	argininosuccinate synthetase 1 pseudogene 10 [Source:HGNC Symbol;Acc:HGNC:760]
chr5	145173487	145174031	*	Distal Intergenic	145228811	145230054	1	ENSG00000215325	ENST00000507235	-54780	ASS1P10	ASS1P10	processed_pseudogene	argininosuccinate synthetase 1 pseudogene 10 [Source:HGNC Symbol;Acc:HGNC:760]
chr5	145221228	145221615	*	Downstream (<1kb)	145228811	145230054	1	ENSG00000215325	ENST00000507235	-7196	ASS1P10	ASS1P10	processed_pseudogene	argininosuccinate synthetase 1 pseudogene 10 [Source:HGNC Symbol;Acc:HGNC:760]
chr5	145225682	145226044	*	Promoter (2-3kb)	145228811	145230054	1	ENSG00000215325	ENST00000507235	-2767	ASS1P10	ASS1P10	processed_pseudogene	argininosuccinate synthetase 1 pseudogene 10 [Source:HGNC Symbol;Acc:HGNC:760]
chr5	145237137	145238297	*	Distal Intergenic	145222610	145228982	2	ENSG00000251031	ENST00000504204	-8155	NA	AC132803.1	lincRNA	novel transcript
chr5	145346915	145347517	*	Intron (ENST00000504620/ENSG00000250842, intron 1 of 1)	145337932	145381670	2	ENSG00000250842	ENST00000504620	34153	NA	AC137770.1	lincRNA	novel transcript
chr5	145472075	145472534	*	Exon (ENST00000510259/ENSG00000186314, exon 3 of 3)	145429903	145451099	1	ENSG00000248125	ENST00000513657	42172	NA	AC008700.1	lincRNA	novel transcript
chr5	145495506	145496040	*	Intron (ENST00000510259/ENSG00000186314, intron 1 of 2)	145429903	145451099	1	ENSG00000248125	ENST00000513657	65603	NA	AC008700.1	lincRNA	novel transcript
chr5	145509375	145509877	*	Intron (ENST00000510259/ENSG00000186314, intron 1 of 2)	145429903	145451099	1	ENSG00000248125	ENST00000513657	79472	NA	AC008700.1	lincRNA	novel transcript
chr5	145531209	145531769	*	Intron (ENST00000510259/ENSG00000186314, intron 1 of 2)	145429903	145451099	1	ENSG00000248125	ENST00000513657	101306	NA	AC008700.1	lincRNA	novel transcript
chr5	145554420	145554816	*	Intron (ENST00000510259/ENSG00000186314, intron 1 of 2)	145429903	145451099	1	ENSG00000248125	ENST00000513657	124517	NA	AC008700.1	lincRNA	novel transcript
chr5	145575000	145575419	*	Intron (ENST00000510259/ENSG00000186314, intron 1 of 2)	145429903	145451099	1	ENSG00000248125	ENST00000513657	145097	NA	AC008700.1	lincRNA	novel transcript
chr5	145587160	145589310	*	Intron (ENST00000510259/ENSG00000186314, intron 1 of 2)	145728360	145729349	2	ENSG00000249363	ENST00000509592	140039	NA	AC011411.1	processed_pseudogene	transient receptor potential cation channel family (TRPC7) pseudogene
chr5	145632739	145633034	*	Intron (ENST00000510259/ENSG00000186314, intron 1 of 2)	145728360	145729349	2	ENSG00000249363	ENST00000509592	96315	NA	AC011411.1	processed_pseudogene	transient receptor potential cation channel family (TRPC7) pseudogene
chr5	145636518	145636803	*	Intron (ENST00000510259/ENSG00000186314, intron 1 of 2)	145728360	145729349	2	ENSG00000249363	ENST00000509592	92546	NA	AC011411.1	processed_pseudogene	transient receptor potential cation channel family (TRPC7) pseudogene
chr5	145681567	145681890	*	Intron (ENST00000510259/ENSG00000186314, intron 1 of 2)	145728360	145729349	2	ENSG00000249363	ENST00000509592	47459	NA	AC011411.1	processed_pseudogene	transient receptor potential cation channel family (TRPC7) pseudogene
chr5	145752660	145753645	*	Promoter (<=1kb)	145704092	145754379	2	ENSG00000186314	ENST00000515161	734	PRELID2	PRELID2	protein_coding	PRELI domain containing 2 [Source:HGNC Symbol;Acc:HGNC:28306]
chr5	145775613	145777076	*	Intron (ENST00000510594/ENSG00000186314, intron 1 of 2)	145471799	145765000	2	ENSG00000186314	ENST00000510259	-10613	PRELID2	PRELID2	protein_coding	PRELI domain containing 2 [Source:HGNC Symbol;Acc:HGNC:28306]
chr5	145812180	145812682	*	Intron (ENST00000334744/ENSG00000186314, intron 5 of 7)	145703904	145796531	2	ENSG00000186314	ENST00000510594	-15649	PRELID2	PRELID2	protein_coding	PRELI domain containing 2 [Source:HGNC Symbol;Acc:HGNC:28306]
chr5	145825420	145826087	*	5' UTR	145834652	145835233	2	ENSG00000186314	ENST00000505097	9146	PRELID2	PRELID2	protein_coding	PRELI domain containing 2 [Source:HGNC Symbol;Acc:HGNC:28306]
chr5	145834898	145835882	*	Promoter (<=1kb)	145759019	145835304	2	ENSG00000186314	ENST00000334744	0	PRELID2	PRELID2	protein_coding	PRELI domain containing 2 [Source:HGNC Symbol;Acc:HGNC:28306]
chr5	145854843	145855122	*	Distal Intergenic	145858521	145873011	2	ENSG00000204928	ENST00000377976	17889	GRXCR2	GRXCR2	protein_coding	glutaredoxin and cysteine rich domain containing 2 [Source:HGNC Symbol;Acc:HGNC:33862]
chr5	145924846	145925665	*	Intron (ENST00000639411/ENSG00000204928, intron 2 of 3)	145936579	146063316	1	ENSG00000156463	ENST00000359120	-10914	SH3RF2	SH3RF2	protein_coding	SH3 domain containing ring finger 2 [Source:HGNC Symbol;Acc:HGNC:26299]
chr5	145938245	145939341	*	Promoter (<=1kb)	145937877	146081791	1	ENSG00000156463	ENST00000511217	368	SH3RF2	SH3RF2	protein_coding	SH3 domain containing ring finger 2 [Source:HGNC Symbol;Acc:HGNC:26299]
chr5	145945844	145946859	*	Intron (ENST00000359120/ENSG00000156463, intron 2 of 9)	145937877	146081791	1	ENSG00000156463	ENST00000511217	7967	SH3RF2	SH3RF2	protein_coding	SH3 domain containing ring finger 2 [Source:HGNC Symbol;Acc:HGNC:26299]
chr5	145975236	145976126	*	Intron (ENST00000359120/ENSG00000156463, intron 2 of 9)	145997218	145998003	1	ENSG00000248493	ENST00000511152	-21092	NA	AC005351.1	processed_pseudogene	apolipoprotein O-like (APOOL) pseudogene
chr5	146041330	146041665	*	Promoter (1-2kb)	146043030	146049233	1	ENSG00000156463	ENST00000509286	-1365	SH3RF2	SH3RF2	protein_coding	SH3 domain containing ring finger 2 [Source:HGNC Symbol;Acc:HGNC:26299]
chr5	146049322	146050062	*	Promoter (<=1kb)	146050064	146062781	1	ENSG00000156463	ENST00000503848	-2	SH3RF2	SH3RF2	protein_coding	SH3 domain containing ring finger 2 [Source:HGNC Symbol;Acc:HGNC:26299]
chr5	146182074	146183282	*	Promoter (<=1kb)	146113038	146182660	2	ENSG00000133706	ENST00000394434	0	LARS	LARS	protein_coding	leucyl-tRNA synthetase [Source:HGNC Symbol;Acc:HGNC:6512]
chr5	146202992	146204010	*	Promoter (<=1kb)	146203600	146289132	1	ENSG00000091009	ENST00000265271	0	RBM27	RBM27	protein_coding	RNA binding motif protein 27 [Source:HGNC Symbol;Acc:HGNC:29243]
chr5	146209311	146209578	*	Intron (ENST00000506502/ENSG00000275740, intron 1 of 19)	146203600	146289132	1	ENSG00000091009	ENST00000265271	5711	RBM27	RBM27	protein_coding	RNA binding motif protein 27 [Source:HGNC Symbol;Acc:HGNC:29243]
chr5	146283368	146284141	*	Intron (ENST00000506502/ENSG00000275740, intron 18 of 19)	146261383	146263519	1	ENSG00000091009	ENST00000508019	21985	RBM27	RBM27	protein_coding	RNA binding motif protein 27 [Source:HGNC Symbol;Acc:HGNC:29243]
chr5	146291382	146292061	*	Intron (ENST00000506502/ENSG00000275740, intron 18 of 19)	146261383	146263519	1	ENSG00000091009	ENST00000508019	29999	RBM27	RBM27	protein_coding	RNA binding motif protein 27 [Source:HGNC Symbol;Acc:HGNC:29243]
chr5	146344703	146345181	*	Intron (ENST00000515598/ENSG00000250025, intron 2 of 2)	146339024	146341722	1	ENSG00000091010	ENST00000230732	5679	POU4F3	POU4F3	protein_coding	POU class 4 homeobox 3 [Source:HGNC Symbol;Acc:HGNC:9220]
chr5	146345431	146346289	*	Intron (ENST00000515598/ENSG00000250025, intron 2 of 2)	146339024	146341722	1	ENSG00000091010	ENST00000230732	6407	POU4F3	POU4F3	protein_coding	POU class 4 homeobox 3 [Source:HGNC Symbol;Acc:HGNC:9220]
chr5	146409360	146409632	*	Distal Intergenic	146400981	146407359	1	ENSG00000248842	ENST00000507391	8379	NA	AC011396.1	lincRNA	novel transcript
chr5	146426890	146427627	*	Distal Intergenic	146447311	146480216	1	ENSG00000113649	ENST00000507175	-19684	TCERG1	TCERG1	protein_coding	transcription elongation regulator 1 [Source:HGNC Symbol;Acc:HGNC:15630]
chr5	146446849	146447816	*	Promoter (<=1kb)	146447311	146480216	1	ENSG00000113649	ENST00000507175	0	TCERG1	TCERG1	protein_coding	transcription elongation regulator 1 [Source:HGNC Symbol;Acc:HGNC:15630]
chr5	146460914	146461938	*	Promoter (<=1kb)	146462057	146470739	1	ENSG00000113649	ENST00000510724	-119	TCERG1	TCERG1	protein_coding	transcription elongation regulator 1 [Source:HGNC Symbol;Acc:HGNC:15630]
chr5	146475081	146475414	*	Intron (ENST00000507175/ENSG00000113649, intron 8 of 10)	146478418	146480518	1	ENSG00000113649	ENST00000509810	-3004	TCERG1	TCERG1	protein_coding	transcription elongation regulator 1 [Source:HGNC Symbol;Acc:HGNC:15630]
chr5	146521545	146521908	*	Distal Intergenic	146513103	146516190	2	ENSG00000173250	ENST00000311104	-5355	GPR151	GPR151	protein_coding	G protein-coupled receptor 151 [Source:HGNC Symbol;Acc:HGNC:23624]
chr5	146533041	146533760	*	Distal Intergenic	146513103	146516190	2	ENSG00000173250	ENST00000311104	-16851	GPR151	GPR151	protein_coding	G protein-coupled receptor 151 [Source:HGNC Symbol;Acc:HGNC:23624]
chr5	146542080	146542711	*	Distal Intergenic	146563226	146617004	1	ENSG00000250407	ENST00000512730	-20515	NA	AC008728.1	antisense	NA
chr5	146560206	146561137	*	Promoter (2-3kb)	146563226	146617004	1	ENSG00000250407	ENST00000512730	-2089	NA	AC008728.1	antisense	NA
chr5	146565466	146566351	*	Promoter (2-3kb)	146563226	146617004	1	ENSG00000250407	ENST00000512730	2240	NA	AC008728.1	antisense	NA
chr5	146577766	146578161	*	Intron (ENST00000512730/ENSG00000250407, intron 1 of 3)	146586099	146586200	2	ENSG00000280646	ENST00000625967	8039	RNA5SP196	RNA5SP196	rRNA_pseudogene	RNA, 5S ribosomal pseudogene 196 [Source:HGNC Symbol;Acc:HGNC:43096]
chr5	146587990	146588888	*	Promoter (1-2kb)	146586099	146586200	2	ENSG00000280646	ENST00000625967	-1790	RNA5SP196	RNA5SP196	rRNA_pseudogene	RNA, 5S ribosomal pseudogene 196 [Source:HGNC Symbol;Acc:HGNC:43096]
chr5	146600371	146600771	*	Promoter (<=1kb)	146590038	146600376	2	ENSG00000156475	ENST00000512984	0	PPP2R2B	PPP2R2B	protein_coding	protein phosphatase 2 regulatory subunit Bbeta [Source:HGNC Symbol;Acc:HGNC:9305]
chr5	146606914	146608304	*	Exon (ENST00000512730/ENSG00000250407, exon 2 of 4)	146590038	146600376	2	ENSG00000156475	ENST00000512984	-6538	PPP2R2B	PPP2R2B	protein_coding	protein phosphatase 2 regulatory subunit Bbeta [Source:HGNC Symbol;Acc:HGNC:9305]
chr5	146620877	146621178	*	Intron (ENST00000394409/ENSG00000156475, intron 6 of 8)	146590038	146600376	2	ENSG00000156475	ENST00000512984	-20501	PPP2R2B	PPP2R2B	protein_coding	protein phosphatase 2 regulatory subunit Bbeta [Source:HGNC Symbol;Acc:HGNC:9305]
chr5	146628681	146629678	*	Intron (ENST00000394409/ENSG00000156475, intron 6 of 8)	146656401	146656695	2	ENSG00000241291	ENST00000467868	27017	RN7SL791P	RN7SL791P	misc_RNA	RNA, 7SL, cytoplasmic 791, pseudogene [Source:HGNC Symbol;Acc:HGNC:46807]
chr5	146647392	146648274	*	Intron (ENST00000394409/ENSG00000156475, intron 5 of 8)	146656401	146656695	2	ENSG00000241291	ENST00000467868	8421	RN7SL791P	RN7SL791P	misc_RNA	RNA, 7SL, cytoplasmic 791, pseudogene [Source:HGNC Symbol;Acc:HGNC:46807]
chr5	146653239	146654279	*	Promoter (2-3kb)	146656401	146656695	2	ENSG00000241291	ENST00000467868	2416	RN7SL791P	RN7SL791P	misc_RNA	RNA, 7SL, cytoplasmic 791, pseudogene [Source:HGNC Symbol;Acc:HGNC:46807]
chr5	146660175	146661201	*	Intron (ENST00000394409/ENSG00000156475, intron 4 of 8)	146656401	146656695	2	ENSG00000241291	ENST00000467868	-3480	RN7SL791P	RN7SL791P	misc_RNA	RNA, 7SL, cytoplasmic 791, pseudogene [Source:HGNC Symbol;Acc:HGNC:46807]
chr5	146667391	146668450	*	Intron (ENST00000394409/ENSG00000156475, intron 4 of 8)	146656401	146656695	2	ENSG00000241291	ENST00000467868	-10696	RN7SL791P	RN7SL791P	misc_RNA	RNA, 7SL, cytoplasmic 791, pseudogene [Source:HGNC Symbol;Acc:HGNC:46807]
chr5	146673643	146674720	*	Intron (ENST00000394409/ENSG00000156475, intron 4 of 8)	146656401	146656695	2	ENSG00000241291	ENST00000467868	-16948	RN7SL791P	RN7SL791P	misc_RNA	RNA, 7SL, cytoplasmic 791, pseudogene [Source:HGNC Symbol;Acc:HGNC:46807]
chr5	146690632	146691609	*	3' UTR	146706381	146707600	2	ENSG00000248568	ENST00000515599	15991	KRT8P48	KRT8P48	processed_pseudogene	keratin 8 pseudogene 48 [Source:HGNC Symbol;Acc:HGNC:48344]
chr5	146703599	146704416	*	Intron (ENST00000394409/ENSG00000156475, intron 1 of 8)	146706381	146707600	2	ENSG00000248568	ENST00000515599	3184	KRT8P48	KRT8P48	processed_pseudogene	keratin 8 pseudogene 48 [Source:HGNC Symbol;Acc:HGNC:48344]
chr5	146704769	146705506	*	Promoter (2-3kb)	146706381	146707600	2	ENSG00000248568	ENST00000515599	2094	KRT8P48	KRT8P48	processed_pseudogene	keratin 8 pseudogene 48 [Source:HGNC Symbol;Acc:HGNC:48344]
chr5	146716583	146717450	*	Intron (ENST00000394409/ENSG00000156475, intron 1 of 8)	146706381	146707600	2	ENSG00000248568	ENST00000515599	-8983	KRT8P48	KRT8P48	processed_pseudogene	keratin 8 pseudogene 48 [Source:HGNC Symbol;Acc:HGNC:48344]
chr5	146721403	146721826	*	Intron (ENST00000394409/ENSG00000156475, intron 1 of 8)	146706381	146707600	2	ENSG00000248568	ENST00000515599	-13803	KRT8P48	KRT8P48	processed_pseudogene	keratin 8 pseudogene 48 [Source:HGNC Symbol;Acc:HGNC:48344]
chr5	146722212	146722918	*	Intron (ENST00000394409/ENSG00000156475, intron 1 of 8)	146706381	146707600	2	ENSG00000248568	ENST00000515599	-14612	KRT8P48	KRT8P48	processed_pseudogene	keratin 8 pseudogene 48 [Source:HGNC Symbol;Acc:HGNC:48344]
chr5	146731623	146732563	*	Intron (ENST00000394409/ENSG00000156475, intron 1 of 8)	146706381	146707600	2	ENSG00000248568	ENST00000515599	-24023	KRT8P48	KRT8P48	processed_pseudogene	keratin 8 pseudogene 48 [Source:HGNC Symbol;Acc:HGNC:48344]
chr5	146744267	146744887	*	Intron (ENST00000394409/ENSG00000156475, intron 1 of 8)	146706381	146707600	2	ENSG00000248568	ENST00000515599	-36667	KRT8P48	KRT8P48	processed_pseudogene	keratin 8 pseudogene 48 [Source:HGNC Symbol;Acc:HGNC:48344]
chr5	146746041	146746647	*	Intron (ENST00000394409/ENSG00000156475, intron 1 of 8)	146706381	146707600	2	ENSG00000248568	ENST00000515599	-38441	KRT8P48	KRT8P48	processed_pseudogene	keratin 8 pseudogene 48 [Source:HGNC Symbol;Acc:HGNC:48344]
chr5	146753208	146753689	*	Intron (ENST00000394409/ENSG00000156475, intron 1 of 8)	146706381	146707600	2	ENSG00000248568	ENST00000515599	-45608	KRT8P48	KRT8P48	processed_pseudogene	keratin 8 pseudogene 48 [Source:HGNC Symbol;Acc:HGNC:48344]
chr5	146758846	146759319	*	Intron (ENST00000394409/ENSG00000156475, intron 1 of 8)	146706381	146707600	2	ENSG00000248568	ENST00000515599	-51246	KRT8P48	KRT8P48	processed_pseudogene	keratin 8 pseudogene 48 [Source:HGNC Symbol;Acc:HGNC:48344]
chr5	146762629	146763328	*	Intron (ENST00000394409/ENSG00000156475, intron 1 of 8)	146706381	146707600	2	ENSG00000248568	ENST00000515599	-55029	KRT8P48	KRT8P48	processed_pseudogene	keratin 8 pseudogene 48 [Source:HGNC Symbol;Acc:HGNC:48344]
chr5	146773204	146773586	*	Intron (ENST00000394409/ENSG00000156475, intron 1 of 8)	146706381	146707600	2	ENSG00000248568	ENST00000515599	-65604	KRT8P48	KRT8P48	processed_pseudogene	keratin 8 pseudogene 48 [Source:HGNC Symbol;Acc:HGNC:48344]
chr5	146778808	146779558	*	Intron (ENST00000394409/ENSG00000156475, intron 1 of 8)	146706381	146707600	2	ENSG00000248568	ENST00000515599	-71208	KRT8P48	KRT8P48	processed_pseudogene	keratin 8 pseudogene 48 [Source:HGNC Symbol;Acc:HGNC:48344]
chr5	146781267	146781581	*	Intron (ENST00000394409/ENSG00000156475, intron 1 of 8)	146706381	146707600	2	ENSG00000248568	ENST00000515599	-73667	KRT8P48	KRT8P48	processed_pseudogene	keratin 8 pseudogene 48 [Source:HGNC Symbol;Acc:HGNC:48344]
chr5	146794482	146794858	*	Intron (ENST00000394409/ENSG00000156475, intron 1 of 8)	146589947	146878581	2	ENSG00000156475	ENST00000512639	83723	PPP2R2B	PPP2R2B	protein_coding	protein phosphatase 2 regulatory subunit Bbeta [Source:HGNC Symbol;Acc:HGNC:9305]
chr5	146797191	146797960	*	Intron (ENST00000394409/ENSG00000156475, intron 1 of 8)	146589947	146878581	2	ENSG00000156475	ENST00000512639	80621	PPP2R2B	PPP2R2B	protein_coding	protein phosphatase 2 regulatory subunit Bbeta [Source:HGNC Symbol;Acc:HGNC:9305]
chr5	146818758	146819402	*	Intron (ENST00000394409/ENSG00000156475, intron 1 of 8)	146589947	146878581	2	ENSG00000156475	ENST00000512639	59179	PPP2R2B	PPP2R2B	protein_coding	protein phosphatase 2 regulatory subunit Bbeta [Source:HGNC Symbol;Acc:HGNC:9305]
chr5	146828020	146829171	*	Intron (ENST00000394409/ENSG00000156475, intron 1 of 8)	146589947	146878581	2	ENSG00000156475	ENST00000512639	49410	PPP2R2B	PPP2R2B	protein_coding	protein phosphatase 2 regulatory subunit Bbeta [Source:HGNC Symbol;Acc:HGNC:9305]
chr5	146845099	146845458	*	Intron (ENST00000394409/ENSG00000156475, intron 1 of 8)	146589947	146878581	2	ENSG00000156475	ENST00000512639	33123	PPP2R2B	PPP2R2B	protein_coding	protein phosphatase 2 regulatory subunit Bbeta [Source:HGNC Symbol;Acc:HGNC:9305]
chr5	146860560	146861080	*	Intron (ENST00000394409/ENSG00000156475, intron 1 of 8)	146589947	146878581	2	ENSG00000156475	ENST00000512639	17501	PPP2R2B	PPP2R2B	protein_coding	protein phosphatase 2 regulatory subunit Bbeta [Source:HGNC Symbol;Acc:HGNC:9305]
chr5	146872812	146873909	*	Intron (ENST00000394409/ENSG00000156475, intron 1 of 8)	146589947	146878581	2	ENSG00000156475	ENST00000512639	4672	PPP2R2B	PPP2R2B	protein_coding	protein phosphatase 2 regulatory subunit Bbeta [Source:HGNC Symbol;Acc:HGNC:9305]
chr5	146877921	146879148	*	Promoter (<=1kb)	146581146	146878642	2	ENSG00000156475	ENST00000394409	0	PPP2R2B	PPP2R2B	protein_coding	protein phosphatase 2 regulatory subunit Bbeta [Source:HGNC Symbol;Acc:HGNC:9305]
chr5	146887705	146888052	*	Intron (ENST00000508545/ENSG00000156475, intron 1 of 9)	146691214	146879170	2	ENSG00000156475	ENST00000528601	-8535	PPP2R2B	PPP2R2B	protein_coding	protein phosphatase 2 regulatory subunit Bbeta [Source:HGNC Symbol;Acc:HGNC:9305]
chr5	146909172	146910284	*	Intron (ENST00000508545/ENSG00000156475, intron 1 of 9)	146914207	146919506	2	ENSG00000249553	ENST00000505921	9222	PPP2R2B-IT1	PPP2R2B-IT1	sense_intronic	PPP2R2B intronic transcript 1 [Source:HGNC Symbol;Acc:HGNC:42984]
chr5	146947334	146947600	*	Intron (ENST00000394414/ENSG00000156475, intron 1 of 9)	146589504	146922576	2	ENSG00000156475	ENST00000508545	-24758	PPP2R2B	PPP2R2B	protein_coding	protein phosphatase 2 regulatory subunit Bbeta [Source:HGNC Symbol;Acc:HGNC:9305]
chr5	146965697	146966654	*	Intron (ENST00000394414/ENSG00000156475, intron 1 of 9)	146589504	146922576	2	ENSG00000156475	ENST00000508545	-43121	PPP2R2B	PPP2R2B	protein_coding	protein phosphatase 2 regulatory subunit Bbeta [Source:HGNC Symbol;Acc:HGNC:9305]
chr5	147017200	147017803	*	Intron (ENST00000394414/ENSG00000156475, intron 1 of 9)	146650547	147055931	2	ENSG00000156475	ENST00000522831	38128	PPP2R2B	PPP2R2B	protein_coding	protein phosphatase 2 regulatory subunit Bbeta [Source:HGNC Symbol;Acc:HGNC:9305]
chr5	147037626	147037898	*	Intron (ENST00000394414/ENSG00000156475, intron 1 of 9)	146650547	147055931	2	ENSG00000156475	ENST00000522831	18033	PPP2R2B	PPP2R2B	protein_coding	protein phosphatase 2 regulatory subunit Bbeta [Source:HGNC Symbol;Acc:HGNC:9305]
chr5	147044573	147045506	*	Intron (ENST00000394414/ENSG00000156475, intron 1 of 9)	146650547	147055931	2	ENSG00000156475	ENST00000522831	10425	PPP2R2B	PPP2R2B	protein_coding	protein phosphatase 2 regulatory subunit Bbeta [Source:HGNC Symbol;Acc:HGNC:9305]
chr5	147055220	147056470	*	Promoter (<=1kb)	146589504	147056027	2	ENSG00000156475	ENST00000394414	0	PPP2R2B	PPP2R2B	protein_coding	protein phosphatase 2 regulatory subunit Bbeta [Source:HGNC Symbol;Acc:HGNC:9305]
chr5	147098289	147099079	*	Distal Intergenic	146701086	147084784	2	ENSG00000156475	ENST00000509721	-13505	PPP2R2B	PPP2R2B	protein_coding	protein phosphatase 2 regulatory subunit Bbeta [Source:HGNC Symbol;Acc:HGNC:9305]
chr5	147101709	147102230	*	Distal Intergenic	146701086	147084784	2	ENSG00000156475	ENST00000509721	-16925	PPP2R2B	PPP2R2B	protein_coding	protein phosphatase 2 regulatory subunit Bbeta [Source:HGNC Symbol;Acc:HGNC:9305]
chr5	147148485	147149560	*	Distal Intergenic	146701086	147084784	2	ENSG00000156475	ENST00000509721	-63701	PPP2R2B	PPP2R2B	protein_coding	protein phosphatase 2 regulatory subunit Bbeta [Source:HGNC Symbol;Acc:HGNC:9305]
chr5	147161000	147161741	*	Distal Intergenic	147180204	147234859	2	ENSG00000250343	ENST00000504297	73118	STK32A-AS1	STK32A-AS1	antisense	STK32A antisense RNA 1 [Source:HGNC Symbol;Acc:HGNC:53468]
chr5	147168538	147170009	*	Distal Intergenic	147180204	147234859	2	ENSG00000250343	ENST00000504297	64850	STK32A-AS1	STK32A-AS1	antisense	STK32A antisense RNA 1 [Source:HGNC Symbol;Acc:HGNC:53468]
chr5	147187069	147187628	*	Intron (ENST00000504297/ENSG00000250343, intron 2 of 2)	147180204	147234859	2	ENSG00000250343	ENST00000504297	47231	STK32A-AS1	STK32A-AS1	antisense	STK32A antisense RNA 1 [Source:HGNC Symbol;Acc:HGNC:53468]
chr5	147188607	147189101	*	Intron (ENST00000504297/ENSG00000250343, intron 2 of 2)	147180204	147234859	2	ENSG00000250343	ENST00000504297	45758	STK32A-AS1	STK32A-AS1	antisense	STK32A antisense RNA 1 [Source:HGNC Symbol;Acc:HGNC:53468]
chr5	147208274	147208528	*	Intron (ENST00000504297/ENSG00000250343, intron 1 of 2)	147180204	147234859	2	ENSG00000250343	ENST00000504297	26331	STK32A-AS1	STK32A-AS1	antisense	STK32A antisense RNA 1 [Source:HGNC Symbol;Acc:HGNC:53468]
chr5	147223671	147224790	*	Intron (ENST00000504297/ENSG00000250343, intron 1 of 2)	147180204	147234859	2	ENSG00000250343	ENST00000504297	10069	STK32A-AS1	STK32A-AS1	antisense	STK32A antisense RNA 1 [Source:HGNC Symbol;Acc:HGNC:53468]
chr5	147234260	147235436	*	Promoter (<=1kb)	147234963	147375916	1	ENSG00000169302	ENST00000306304	0	STK32A	STK32A	protein_coding	serine/threonine kinase 32A [Source:HGNC Symbol;Acc:HGNC:28317]
chr5	147304041	147304584	*	Intron (ENST00000306304/ENSG00000169302, intron 4 of 10)	147342473	147351152	1	ENSG00000169302	ENST00000503384	-37889	STK32A	STK32A	protein_coding	serine/threonine kinase 32A [Source:HGNC Symbol;Acc:HGNC:28317]
chr5	147310186	147310940	*	Intron (ENST00000306304/ENSG00000169302, intron 4 of 10)	147342473	147351152	1	ENSG00000169302	ENST00000503384	-31533	STK32A	STK32A	protein_coding	serine/threonine kinase 32A [Source:HGNC Symbol;Acc:HGNC:28317]
chr5	147384177	147385135	*	Promoter (<=1kb)	147383349	147384446	1	ENSG00000169302	ENST00000510953	828	STK32A	STK32A	protein_coding	serine/threonine kinase 32A [Source:HGNC Symbol;Acc:HGNC:28317]
chr5	147387077	147387938	*	3' UTR	147383349	147384446	1	ENSG00000169302	ENST00000510953	3728	STK32A	STK32A	protein_coding	serine/threonine kinase 32A [Source:HGNC Symbol;Acc:HGNC:28317]
chr5	147391873	147392410	*	3' UTR	147383349	147384446	1	ENSG00000169302	ENST00000510953	8524	STK32A	STK32A	protein_coding	serine/threonine kinase 32A [Source:HGNC Symbol;Acc:HGNC:28317]
chr5	147398726	147399256	*	Promoter (2-3kb)	147393825	147401602	2	ENSG00000113657	ENST00000520473	2346	DPYSL3	DPYSL3	protein_coding	dihydropyrimidinase like 3 [Source:HGNC Symbol;Acc:HGNC:3015]
chr5	147403970	147404729	*	Promoter (<=1kb)	147395677	147405640	2	ENSG00000113657	ENST00000523458	911	DPYSL3	DPYSL3	protein_coding	dihydropyrimidinase like 3 [Source:HGNC Symbol;Acc:HGNC:3015]
chr5	147410390	147411887	*	Intron (ENST00000398514/ENSG00000113657, intron 6 of 13)	147401540	147406198	2	ENSG00000113657	ENST00000508042	-4192	DPYSL3	DPYSL3	protein_coding	dihydropyrimidinase like 3 [Source:HGNC Symbol;Acc:HGNC:3015]
chr5	147417151	147417664	*	Intron (ENST00000398514/ENSG00000113657, intron 3 of 13)	147401540	147406198	2	ENSG00000113657	ENST00000508042	-10953	DPYSL3	DPYSL3	protein_coding	dihydropyrimidinase like 3 [Source:HGNC Symbol;Acc:HGNC:3015]
chr5	147428990	147429317	*	Intron (ENST00000398514/ENSG00000113657, intron 1 of 13)	147401540	147406198	2	ENSG00000113657	ENST00000508042	-22792	DPYSL3	DPYSL3	protein_coding	dihydropyrimidinase like 3 [Source:HGNC Symbol;Acc:HGNC:3015]
chr5	147432052	147433166	*	Intron (ENST00000398514/ENSG00000113657, intron 1 of 13)	147408728	147453665	2	ENSG00000113657	ENST00000519672	20499	DPYSL3	DPYSL3	protein_coding	dihydropyrimidinase like 3 [Source:HGNC Symbol;Acc:HGNC:3015]
chr5	147439069	147439742	*	Intron (ENST00000398514/ENSG00000113657, intron 1 of 13)	147408728	147453665	2	ENSG00000113657	ENST00000519672	13923	DPYSL3	DPYSL3	protein_coding	dihydropyrimidinase like 3 [Source:HGNC Symbol;Acc:HGNC:3015]
chr5	147446527	147446798	*	Intron (ENST00000398514/ENSG00000113657, intron 1 of 13)	147408728	147453665	2	ENSG00000113657	ENST00000519672	6867	DPYSL3	DPYSL3	protein_coding	dihydropyrimidinase like 3 [Source:HGNC Symbol;Acc:HGNC:3015]
chr5	147453046	147454653	*	Promoter (<=1kb)	147390811	147453959	2	ENSG00000113657	ENST00000398514	0	DPYSL3	DPYSL3	protein_coding	dihydropyrimidinase like 3 [Source:HGNC Symbol;Acc:HGNC:3015]
chr5	147464351	147464645	*	Intron (ENST00000343218/ENSG00000113657, intron 1 of 13)	147418483	147454266	2	ENSG00000113657	ENST00000512722	-10085	DPYSL3	DPYSL3	protein_coding	dihydropyrimidinase like 3 [Source:HGNC Symbol;Acc:HGNC:3015]
chr5	147472177	147473329	*	Exon (ENST00000504965/ENSG00000113657, exon 2 of 2)	147418483	147454266	2	ENSG00000113657	ENST00000512722	-17911	DPYSL3	DPYSL3	protein_coding	dihydropyrimidinase like 3 [Source:HGNC Symbol;Acc:HGNC:3015]
chr5	147474126	147474646	*	Intron (ENST00000343218/ENSG00000113657, intron 1 of 13)	147418483	147454266	2	ENSG00000113657	ENST00000512722	-19860	DPYSL3	DPYSL3	protein_coding	dihydropyrimidinase like 3 [Source:HGNC Symbol;Acc:HGNC:3015]
chr5	147481672	147482177	*	Intron (ENST00000343218/ENSG00000113657, intron 1 of 13)	147472632	147509535	2	ENSG00000113657	ENST00000504965	27358	DPYSL3	DPYSL3	protein_coding	dihydropyrimidinase like 3 [Source:HGNC Symbol;Acc:HGNC:3015]
chr5	147483720	147484748	*	Intron (ENST00000343218/ENSG00000113657, intron 1 of 13)	147472632	147509535	2	ENSG00000113657	ENST00000504965	24787	DPYSL3	DPYSL3	protein_coding	dihydropyrimidinase like 3 [Source:HGNC Symbol;Acc:HGNC:3015]
chr5	147503596	147504693	*	Intron (ENST00000343218/ENSG00000113657, intron 1 of 13)	147472632	147509535	2	ENSG00000113657	ENST00000504965	4842	DPYSL3	DPYSL3	protein_coding	dihydropyrimidinase like 3 [Source:HGNC Symbol;Acc:HGNC:3015]
chr5	147508639	147510464	*	Promoter (<=1kb)	147390812	147510056	2	ENSG00000113657	ENST00000343218	0	DPYSL3	DPYSL3	protein_coding	dihydropyrimidinase like 3 [Source:HGNC Symbol;Acc:HGNC:3015]
chr5	147522291	147522783	*	Distal Intergenic	147390812	147510056	2	ENSG00000113657	ENST00000343218	-12235	DPYSL3	DPYSL3	protein_coding	dihydropyrimidinase like 3 [Source:HGNC Symbol;Acc:HGNC:3015]
chr5	147535361	147536098	*	Distal Intergenic	147559994	147662009	1	ENSG00000280780	ENST00000626945	-23896	JAKMIP2-AS1	JAKMIP2-AS1	antisense	JAKMIP2 antisense RNA 1 [Source:HGNC Symbol;Acc:HGNC:27203]
chr5	147539196	147539479	*	Distal Intergenic	147559994	147662009	1	ENSG00000280780	ENST00000626945	-20515	JAKMIP2-AS1	JAKMIP2-AS1	antisense	JAKMIP2 antisense RNA 1 [Source:HGNC Symbol;Acc:HGNC:27203]
chr5	147547757	147548088	*	Distal Intergenic	147559994	147662009	1	ENSG00000280780	ENST00000626945	-11906	JAKMIP2-AS1	JAKMIP2-AS1	antisense	JAKMIP2 antisense RNA 1 [Source:HGNC Symbol;Acc:HGNC:27203]
chr5	147552915	147553210	*	Distal Intergenic	147559994	147662009	1	ENSG00000280780	ENST00000626945	-6784	JAKMIP2-AS1	JAKMIP2-AS1	antisense	JAKMIP2 antisense RNA 1 [Source:HGNC Symbol;Acc:HGNC:27203]
chr5	147553944	147554804	*	Distal Intergenic	147559994	147662009	1	ENSG00000280780	ENST00000626945	-5190	JAKMIP2-AS1	JAKMIP2-AS1	antisense	JAKMIP2 antisense RNA 1 [Source:HGNC Symbol;Acc:HGNC:27203]
chr5	147567765	147568485	*	Intron (ENST00000626945/ENSG00000280780, intron 1 of 3)	147560027	147660809	1	ENSG00000280780	ENST00000627433	7738	JAKMIP2-AS1	JAKMIP2-AS1	antisense	JAKMIP2 antisense RNA 1 [Source:HGNC Symbol;Acc:HGNC:27203]
chr5	147576864	147577390	*	Intron (ENST00000626945/ENSG00000280780, intron 1 of 3)	147560027	147660809	1	ENSG00000280780	ENST00000627433	16837	JAKMIP2-AS1	JAKMIP2-AS1	antisense	JAKMIP2 antisense RNA 1 [Source:HGNC Symbol;Acc:HGNC:27203]
chr5	147578254	147578685	*	Intron (ENST00000626945/ENSG00000280780, intron 1 of 3)	147560027	147660809	1	ENSG00000280780	ENST00000627433	18227	JAKMIP2-AS1	JAKMIP2-AS1	antisense	JAKMIP2 antisense RNA 1 [Source:HGNC Symbol;Acc:HGNC:27203]
chr5	147617255	147617506	*	Intron (ENST00000626945/ENSG00000280780, intron 3 of 3)	147632762	147660937	1	ENSG00000280780	ENST00000630801	-15256	JAKMIP2-AS1	JAKMIP2-AS1	antisense	JAKMIP2 antisense RNA 1 [Source:HGNC Symbol;Acc:HGNC:27203]
chr5	147627980	147628487	*	Intron (ENST00000626945/ENSG00000280780, intron 3 of 3)	147632762	147660937	1	ENSG00000280780	ENST00000630801	-4275	JAKMIP2-AS1	JAKMIP2-AS1	antisense	JAKMIP2 antisense RNA 1 [Source:HGNC Symbol;Acc:HGNC:27203]
chr5	147669330	147669613	*	Intron (ENST00000616793/ENSG00000176049, intron 2 of 21)	147648376	147661446	2	ENSG00000176049	ENST00000507343	-7884	JAKMIP2	JAKMIP2	protein_coding	janus kinase and microtubule interacting protein 2 [Source:HGNC Symbol;Acc:HGNC:29067]
chr5	147688693	147689731	*	Intron (ENST00000616793/ENSG00000176049, intron 1 of 21)	147648376	147661446	2	ENSG00000176049	ENST00000507343	-27247	JAKMIP2	JAKMIP2	protein_coding	janus kinase and microtubule interacting protein 2 [Source:HGNC Symbol;Acc:HGNC:29067]
chr5	147743511	147744306	*	Intron (ENST00000616793/ENSG00000176049, intron 1 of 21)	147588427	147782542	2	ENSG00000176049	ENST00000507386	38236	JAKMIP2	JAKMIP2	protein_coding	janus kinase and microtubule interacting protein 2 [Source:HGNC Symbol;Acc:HGNC:29067]
chr5	147782090	147783295	*	Promoter (<=1kb)	147585439	147782848	2	ENSG00000176049	ENST00000616793	0	JAKMIP2	JAKMIP2	protein_coding	janus kinase and microtubule interacting protein 2 [Source:HGNC Symbol;Acc:HGNC:29067]
chr5	147822469	147823114	*	Downstream (1-2kb)	147824572	147828130	2	ENSG00000164266	ENST00000505722	5016	SPINK1	SPINK1	protein_coding	serine peptidase inhibitor, Kazal type 1 [Source:HGNC Symbol;Acc:HGNC:11244]
chr5	147857516	147857864	*	Distal Intergenic	147851644	147852659	2	ENSG00000249518	ENST00000514574	-4857	NA	AC011352.2	processed_pseudogene	formyl peptide receptor 3 pseudogene
chr5	147901346	147902194	*	3' UTR	147880726	147906490	2	ENSG00000178776	ENST00000510432	4296	C5orf46	C5orf46	protein_coding	chromosome 5 open reading frame 46 [Source:HGNC Symbol;Acc:HGNC:33768]
chr5	147906412	147906918	*	Promoter (<=1kb)	147880726	147906490	2	ENSG00000178776	ENST00000510432	0	C5orf46	C5orf46	protein_coding	chromosome 5 open reading frame 46 [Source:HGNC Symbol;Acc:HGNC:33768]
chr5	147934805	147935328	*	Distal Intergenic	147922179	147923421	1	ENSG00000250346	ENST00000509352	12626	EEF1GP2	EEF1GP2	processed_pseudogene	eukaryotic translation elongation factor 1 gamma pseudogene 2 [Source:HGNC Symbol;Acc:HGNC:44557]
chr5	147949843	147950179	*	Distal Intergenic	147922179	147923421	1	ENSG00000250346	ENST00000509352	27664	EEF1GP2	EEF1GP2	processed_pseudogene	eukaryotic translation elongation factor 1 gamma pseudogene 2 [Source:HGNC Symbol;Acc:HGNC:44557]
chr5	147968583	147969534	*	Distal Intergenic	147922179	147923421	1	ENSG00000250346	ENST00000509352	46404	EEF1GP2	EEF1GP2	processed_pseudogene	eukaryotic translation elongation factor 1 gamma pseudogene 2 [Source:HGNC Symbol;Acc:HGNC:44557]
chr5	148006204	148006902	*	Distal Intergenic	148025683	148072201	1	ENSG00000133710	ENST00000521206	-18781	SPINK5	SPINK5	protein_coding	serine peptidase inhibitor, Kazal type 5 [Source:HGNC Symbol;Acc:HGNC:15464]
chr5	148011684	148012076	*	Distal Intergenic	148025683	148072201	1	ENSG00000133710	ENST00000521206	-13607	SPINK5	SPINK5	protein_coding	serine peptidase inhibitor, Kazal type 5 [Source:HGNC Symbol;Acc:HGNC:15464]
chr5	148150533	148151126	*	Distal Intergenic	148169733	148175398	1	ENSG00000196800	ENST00000356972	-18607	SPINK14	SPINK14	protein_coding	serine peptidase inhibitor, Kazal type 14 (putative) [Source:HGNC Symbol;Acc:HGNC:33825]
chr5	148179370	148179646	*	Distal Intergenic	148169733	148175398	1	ENSG00000196800	ENST00000562793	9637	SPINK14	SPINK14	protein_coding	serine peptidase inhibitor, Kazal type 14 (putative) [Source:HGNC Symbol;Acc:HGNC:33825]
chr5	148237698	148238232	*	Promoter (<=1kb)	148238572	148243580	1	ENSG00000248109	ENST00000638089	-340	MARCOL	MARCOL	protein_coding	MARCO like [Source:HGNC Symbol;Acc:HGNC:53644]
chr5	148244043	148244691	*	Distal Intergenic	148238572	148243580	1	ENSG00000248109	ENST00000638089	5471	MARCOL	MARCOL	protein_coding	MARCO like [Source:HGNC Symbol;Acc:HGNC:53644]
chr5	148268544	148268941	*	Promoter (<=1kb)	148268860	148286210	1	ENSG00000214510	ENST00000398450	0	SPINK13	SPINK13	protein_coding	serine peptidase inhibitor, Kazal type 13 (putative) [Source:HGNC Symbol;Acc:HGNC:27200]
chr5	148290555	148290881	*	Exon (ENST00000501695/ENSG00000247199, exon 4 of 5)	148307298	148308258	1	ENSG00000249834	ENST00000440731	-16417	PGBD4P3	PGBD4P3	processed_pseudogene	piggyBac transposable element derived 4 pseudogene 3 [Source:HGNC Symbol;Acc:HGNC:44068]
chr5	148319816	148320940	*	Promoter (<=1kb)	148321203	148339722	1	ENSG00000204909	ENST00000511717	-263	SPINK9	SPINK9	protein_coding	serine peptidase inhibitor, Kazal type 9 [Source:HGNC Symbol;Acc:HGNC:32951]
chr5	148374668	148375014	*	Intron (ENST00000501695/ENSG00000247199, intron 2 of 4)	148282320	148383563	2	ENSG00000247199	ENST00000648571	8549	NA	AC091948.1	antisense	NA
chr5	148383203	148384544	*	Promoter (<=1kb)	148383935	148442827	1	ENSG00000145868	ENST00000296701	0	FBXO38	FBXO38	protein_coding	F-box protein 38 [Source:HGNC Symbol;Acc:HGNC:28844]
chr5	148391098	148392167	*	Promoter (1-2kb)	148389748	148390029	1	ENSG00000274799	ENST00000612673	1350	NA	RF00017	misc_RNA	NA
chr5	148421748	148422255	*	Promoter (1-2kb)	148423749	148427270	1	ENSG00000145868	ENST00000514832	-1494	FBXO38	FBXO38	protein_coding	F-box protein 38 [Source:HGNC Symbol;Acc:HGNC:28844]
chr5	148443797	148444596	*	Distal Intergenic	148440356	148441502	1	ENSG00000145868	ENST00000508176	3441	FBXO38	FBXO38	protein_coding	F-box protein 38 [Source:HGNC Symbol;Acc:HGNC:28844]
chr5	148469450	148469915	*	Intron (ENST00000521530/ENSG00000164270, intron 5 of 5)	148440356	148441502	1	ENSG00000145868	ENST00000508176	29094	FBXO38	FBXO38	protein_coding	F-box protein 38 [Source:HGNC Symbol;Acc:HGNC:28844]
chr5	148474024	148474614	*	Intron (ENST00000521530/ENSG00000164270, intron 5 of 5)	148440356	148441502	1	ENSG00000145868	ENST00000508176	33668	FBXO38	FBXO38	protein_coding	F-box protein 38 [Source:HGNC Symbol;Acc:HGNC:28844]
chr5	148635303	148635918	*	Promoter (1-2kb)	148451170	148637014	2	ENSG00000164270	ENST00000522588	1096	HTR4	HTR4	protein_coding	5-hydroxytryptamine receptor 4 [Source:HGNC Symbol;Acc:HGNC:5299]
chr5	148654114	148654837	*	Promoter (<=1kb)	148481547	148654153	2	ENSG00000164270	ENST00000360693	0	HTR4	HTR4	protein_coding	5-hydroxytryptamine receptor 4 [Source:HGNC Symbol;Acc:HGNC:5299]
chr5	148685547	148686384	*	Distal Intergenic	148550137	148677235	2	ENSG00000164270	ENST00000519495	-8312	HTR4	HTR4	protein_coding	5-hydroxytryptamine receptor 4 [Source:HGNC Symbol;Acc:HGNC:5299]
chr5	148697379	148697736	*	Distal Intergenic	148550137	148677235	2	ENSG00000164270	ENST00000519495	-20144	HTR4	HTR4	protein_coding	5-hydroxytryptamine receptor 4 [Source:HGNC Symbol;Acc:HGNC:5299]
chr5	148719949	148720978	*	Distal Intergenic	148550137	148677235	2	ENSG00000164270	ENST00000519495	-42714	HTR4	HTR4	protein_coding	5-hydroxytryptamine receptor 4 [Source:HGNC Symbol;Acc:HGNC:5299]
chr5	148730241	148731406	*	Distal Intergenic	148550137	148677235	2	ENSG00000164270	ENST00000519495	-53006	HTR4	HTR4	protein_coding	5-hydroxytryptamine receptor 4 [Source:HGNC Symbol;Acc:HGNC:5299]
chr5	148733777	148734025	*	Distal Intergenic	148550137	148677235	2	ENSG00000164270	ENST00000519495	-56542	HTR4	HTR4	protein_coding	5-hydroxytryptamine receptor 4 [Source:HGNC Symbol;Acc:HGNC:5299]
chr5	148776656	148777347	*	Distal Intergenic	148825245	148828687	1	ENSG00000169252	ENST00000305988	-47898	ADRB2	ADRB2	protein_coding	adrenoceptor beta 2 [Source:HGNC Symbol;Acc:HGNC:286]
chr5	148805262	148806036	*	Distal Intergenic	148825245	148828687	1	ENSG00000169252	ENST00000305988	-19209	ADRB2	ADRB2	protein_coding	adrenoceptor beta 2 [Source:HGNC Symbol;Acc:HGNC:286]
chr5	148820759	148821025	*	Distal Intergenic	148825245	148828687	1	ENSG00000169252	ENST00000305988	-4220	ADRB2	ADRB2	protein_coding	adrenoceptor beta 2 [Source:HGNC Symbol;Acc:HGNC:286]
chr5	148825863	148826958	*	Promoter (<=1kb)	148825245	148828687	1	ENSG00000169252	ENST00000305988	618	ADRB2	ADRB2	protein_coding	adrenoceptor beta 2 [Source:HGNC Symbol;Acc:HGNC:286]
chr5	148912882	148914171	*	Distal Intergenic	148970340	148970653	1	ENSG00000272411	ENST00000606841	-56169	NA	AC116312.1	antisense	novel transcript, antisense to SH3TC2
chr5	148952146	148953208	*	Intron (ENST00000504690/ENSG00000169247, intron 18 of 19)	148970340	148970653	1	ENSG00000272411	ENST00000606841	-17132	NA	AC116312.1	antisense	novel transcript, antisense to SH3TC2
chr5	148957604	148958036	*	Intron (ENST00000504690/ENSG00000169247, intron 17 of 19)	148970340	148970653	1	ENSG00000272411	ENST00000606841	-12304	NA	AC116312.1	antisense	novel transcript, antisense to SH3TC2
chr5	148965608	148966524	*	Intron (ENST00000504690/ENSG00000169247, intron 17 of 19)	148970340	148970653	1	ENSG00000272411	ENST00000606841	-3816	NA	AC116312.1	antisense	novel transcript, antisense to SH3TC2
chr5	148972810	148973768	*	Promoter (2-3kb)	148970340	148970653	1	ENSG00000272411	ENST00000606841	2470	NA	AC116312.1	antisense	novel transcript, antisense to SH3TC2
chr5	148976663	148977182	*	Intron (ENST00000504690/ENSG00000169247, intron 17 of 19)	148970340	148970653	1	ENSG00000272411	ENST00000606841	6323	NA	AC116312.1	antisense	novel transcript, antisense to SH3TC2
chr5	148981232	148981840	*	Intron (ENST00000504690/ENSG00000169247, intron 17 of 19)	148970340	148970653	1	ENSG00000272411	ENST00000606841	10892	NA	AC116312.1	antisense	novel transcript, antisense to SH3TC2
chr5	149001983	149002574	*	3' UTR	149001567	149006912	2	ENSG00000169247	ENST00000643113	4338	SH3TC2	SH3TC2	protein_coding	SH3 domain and tetratricopeptide repeats 2 [Source:HGNC Symbol;Acc:HGNC:29427]
chr5	149005264	149005864	*	Promoter (1-2kb)	149001567	149006912	2	ENSG00000169247	ENST00000643113	1048	SH3TC2	SH3TC2	protein_coding	SH3 domain and tetratricopeptide repeats 2 [Source:HGNC Symbol;Acc:HGNC:29427]
chr5	149011096	149011410	*	Promoter (2-3kb)	149002828	149008990	2	ENSG00000169247	ENST00000515229	-2106	SH3TC2	SH3TC2	protein_coding	SH3 domain and tetratricopeptide repeats 2 [Source:HGNC Symbol;Acc:HGNC:29427]
chr5	149014806	149015355	*	Intron (ENST00000504690/ENSG00000169247, intron 12 of 19)	149002828	149008990	2	ENSG00000169247	ENST00000515229	-5816	SH3TC2	SH3TC2	protein_coding	SH3 domain and tetratricopeptide repeats 2 [Source:HGNC Symbol;Acc:HGNC:29427]
chr5	149018954	149019208	*	Intron (ENST00000504690/ENSG00000169247, intron 12 of 19)	149002828	149008990	2	ENSG00000169247	ENST00000515229	-9964	SH3TC2	SH3TC2	protein_coding	SH3 domain and tetratricopeptide repeats 2 [Source:HGNC Symbol;Acc:HGNC:29427]
chr5	149024635	149025202	*	Intron (ENST00000504690/ENSG00000169247, intron 12 of 19)	149004551	149031616	2	ENSG00000169247	ENST00000510779	6414	SH3TC2	SH3TC2	protein_coding	SH3 domain and tetratricopeptide repeats 2 [Source:HGNC Symbol;Acc:HGNC:29427]
chr5	149035054	149035788	*	Promoter (<=1kb)	149028385	149036021	2	ENSG00000169247	ENST00000513340	233	SH3TC2	SH3TC2	protein_coding	SH3 domain and tetratricopeptide repeats 2 [Source:HGNC Symbol;Acc:HGNC:29427]
chr5	149040498	149040946	*	Promoter (<=1kb)	149003947	149041546	2	ENSG00000169247	ENST00000504517	600	SH3TC2	SH3TC2	protein_coding	SH3 domain and tetratricopeptide repeats 2 [Source:HGNC Symbol;Acc:HGNC:29427]
chr5	149043526	149044007	*	Promoter (<=1kb)	149031586	149042747	2	ENSG00000169247	ENST00000503071	-779	SH3TC2	SH3TC2	protein_coding	SH3 domain and tetratricopeptide repeats 2 [Source:HGNC Symbol;Acc:HGNC:29427]
chr5	149046283	149046903	*	Exon (ENST00000504091/ENSG00000169247, exon 3 of 3)	149031586	149042747	2	ENSG00000169247	ENST00000503071	-3536	SH3TC2	SH3TC2	protein_coding	SH3 domain and tetratricopeptide repeats 2 [Source:HGNC Symbol;Acc:HGNC:29427]
chr5	149052949	149053748	*	Intron (ENST00000504690/ENSG00000169247, intron 1 of 19)	149057554	149057656	2	ENSG00000251842	ENST00000516033	3908	RNU6-732P	RNU6-732P	snRNA	RNA, U6 small nuclear 732, pseudogene [Source:HGNC Symbol;Acc:HGNC:47695]
chr5	149060114	149060840	*	Promoter (1-2kb)	149062313	149062409	2	ENSG00000207714	ENST00000384981	1569	MIR584	MIR584	miRNA	microRNA 584 [Source:HGNC Symbol;Acc:HGNC:32840]
chr5	149062633	149063472	*	Promoter (<=1kb)	148923639	149063163	2	ENSG00000169247	ENST00000504690	0	SH3TC2	SH3TC2	protein_coding	SH3 domain and tetratricopeptide repeats 2 [Source:HGNC Symbol;Acc:HGNC:29427]
chr5	149114382	149115147	*	Promoter (1-2kb)	149116178	149116480	2	ENSG00000200161	ENST00000363291	1333	RN7SKP145	RN7SKP145	misc_RNA	RNA, 7SK small nuclear pseudogene 145 [Source:HGNC Symbol;Acc:HGNC:45869]
chr5	149127814	149128642	*	Distal Intergenic	149116178	149116480	2	ENSG00000200161	ENST00000363291	-11334	RN7SKP145	RN7SKP145	misc_RNA	RNA, 7SK small nuclear pseudogene 145 [Source:HGNC Symbol;Acc:HGNC:45869]
chr5	149134281	149134994	*	Distal Intergenic	149141483	149260542	1	ENSG00000173210	ENST00000326685	-6489	ABLIM3	ABLIM3	protein_coding	actin binding LIM protein family member 3 [Source:HGNC Symbol;Acc:HGNC:29132]
chr5	149141383	149142094	*	Promoter (<=1kb)	149141483	149260542	1	ENSG00000173210	ENST00000326685	0	ABLIM3	ABLIM3	protein_coding	actin binding LIM protein family member 3 [Source:HGNC Symbol;Acc:HGNC:29132]
chr5	149143641	149143979	*	Promoter (1-2kb)	149142047	149258413	1	ENSG00000173210	ENST00000508983	1594	ABLIM3	ABLIM3	protein_coding	actin binding LIM protein family member 3 [Source:HGNC Symbol;Acc:HGNC:29132]
chr5	149208046	149208296	*	Intron (ENST00000326685/ENSG00000173210, intron 6 of 20)	149183549	149200620	1	ENSG00000173210	ENST00000515796	24497	ABLIM3	ABLIM3	protein_coding	actin binding LIM protein family member 3 [Source:HGNC Symbol;Acc:HGNC:29132]
chr5	149227176	149227612	*	Intron (ENST00000326685/ENSG00000173210, intron 8 of 20)	149233253	149242584	1	ENSG00000173210	ENST00000514212	-5641	ABLIM3	ABLIM3	protein_coding	actin binding LIM protein family member 3 [Source:HGNC Symbol;Acc:HGNC:29132]
chr5	149228855	149229444	*	Intron (ENST00000326685/ENSG00000173210, intron 8 of 20)	149233253	149242584	1	ENSG00000173210	ENST00000514212	-3809	ABLIM3	ABLIM3	protein_coding	actin binding LIM protein family member 3 [Source:HGNC Symbol;Acc:HGNC:29132]
chr5	149254505	149254967	*	Promoter (2-3kb)	149252344	149258574	1	ENSG00000173210	ENST00000502855	2161	ABLIM3	ABLIM3	protein_coding	actin binding LIM protein family member 3 [Source:HGNC Symbol;Acc:HGNC:29132]
chr5	149265699	149266100	*	Intron (ENST00000522685/ENSG00000248647, intron 1 of 1)	149271871	149312375	1	ENSG00000157510	ENST00000455574	-5771	AFAP1L1	AFAP1L1	protein_coding	actin filament associated protein 1 like 1 [Source:HGNC Symbol;Acc:HGNC:26714]
chr5	149271502	149272723	*	Promoter (<=1kb)	149271871	149312375	1	ENSG00000157510	ENST00000455574	0	AFAP1L1	AFAP1L1	protein_coding	actin filament associated protein 1 like 1 [Source:HGNC Symbol;Acc:HGNC:26714]
chr5	149297470	149297811	*	Intron (ENST00000455574/ENSG00000157510, intron 1 of 8)	149301191	149302668	1	ENSG00000157510	ENST00000508444	-3380	AFAP1L1	AFAP1L1	protein_coding	actin filament associated protein 1 like 1 [Source:HGNC Symbol;Acc:HGNC:26714]
chr5	149310965	149311380	*	Intron (ENST00000455574/ENSG00000157510, intron 8 of 8)	149315640	149341802	1	ENSG00000157510	ENST00000513665	-4260	AFAP1L1	AFAP1L1	protein_coding	actin filament associated protein 1 like 1 [Source:HGNC Symbol;Acc:HGNC:26714]
chr5	149317296	149317634	*	Promoter (1-2kb)	149315640	149341802	1	ENSG00000157510	ENST00000513665	1656	AFAP1L1	AFAP1L1	protein_coding	actin filament associated protein 1 like 1 [Source:HGNC Symbol;Acc:HGNC:26714]
chr5	149320658	149321462	*	Intron (ENST00000296721/ENSG00000157510, intron 14 of 18)	149315640	149341802	1	ENSG00000157510	ENST00000513665	5018	AFAP1L1	AFAP1L1	protein_coding	actin filament associated protein 1 like 1 [Source:HGNC Symbol;Acc:HGNC:26714]
chr5	149344717	149346069	*	Promoter (<=1kb)	149345430	149349858	1	ENSG00000164284	ENST00000513661	0	GRPEL2	GRPEL2	protein_coding	GrpE like 2, mitochondrial [Source:HGNC Symbol;Acc:HGNC:21060]
chr5	149357522	149358674	*	Promoter (<=1kb)	149358007	149369653	1	ENSG00000145882	ENST00000274569	0	PCYOX1L	PCYOX1L	protein_coding	prenylcysteine oxidase 1 like [Source:HGNC Symbol;Acc:HGNC:28477]
chr5	149367362	149368077	*	3' UTR	149372174	149375116	1	ENSG00000253865	ENST00000521756	-4097	NA	AC131025.1	antisense	novel transcript
chr5	149371318	149371779	*	Promoter (<=1kb)	149372174	149375116	1	ENSG00000253865	ENST00000521756	-395	NA	AC131025.1	antisense	novel transcript
chr5	149381648	149382482	*	Promoter (2-3kb)	149374267	149379276	2	ENSG00000127743	ENST00000261796	-2372	IL17B	IL17B	protein_coding	interleukin 17B [Source:HGNC Symbol;Acc:HGNC:5982]
chr5	149387749	149388359	*	Intron (ENST00000505432/ENSG00000127743, intron 1 of 2)	149374267	149379276	2	ENSG00000127743	ENST00000261796	-8473	IL17B	IL17B	protein_coding	interleukin 17B [Source:HGNC Symbol;Acc:HGNC:5982]
chr5	149394297	149394752	*	Intron (ENST00000505432/ENSG00000127743, intron 1 of 2)	149374357	149404202	2	ENSG00000127743	ENST00000505432	9450	IL17B	IL17B	protein_coding	interleukin 17B [Source:HGNC Symbol;Acc:HGNC:5982]
chr5	149406088	149407825	*	Promoter (<=1kb)	149406689	149424397	1	ENSG00000249669	ENST00000512096	0	CARMN	CARMN	lincRNA	cardiac mesoderm enhancer-associated non-coding RNA [Source:HGNC Symbol;Acc:HGNC:42872]
chr5	149416869	149417479	*	Intron (ENST00000512096/ENSG00000249669, intron 2 of 3)	149407245	149412768	1	ENSG00000249669	ENST00000614517	9624	CARMN	CARMN	lincRNA	cardiac mesoderm enhancer-associated non-coding RNA [Source:HGNC Symbol;Acc:HGNC:42872]
chr5	149422185	149423437	*	Exon (ENST00000505254/ENSG00000249669, exon 4 of 6)	149425771	149428289	2	ENSG00000275871	ENST00000622374	4852	NA	AC131025.2	lincRNA	novel transcript
chr5	149430975	149431659	*	Promoter (<=1kb)	149430646	149430733	1	ENSG00000276365	ENST00000384967	329	MIR145	MIR145	miRNA	microRNA 145 [Source:HGNC Symbol;Acc:HGNC:31532]
chr5	149433945	149434840	*	Distal Intergenic	149430646	149430733	1	ENSG00000276365	ENST00000384967	3299	MIR145	MIR145	miRNA	microRNA 145 [Source:HGNC Symbol;Acc:HGNC:31532]
chr5	149440001	149440433	*	Distal Intergenic	149430646	149430733	1	ENSG00000276365	ENST00000384967	9355	MIR145	MIR145	miRNA	microRNA 145 [Source:HGNC Symbol;Acc:HGNC:31532]
chr5	149442619	149443105	*	Distal Intergenic	149430646	149430733	1	ENSG00000276365	ENST00000384967	11973	MIR145	MIR145	miRNA	microRNA 145 [Source:HGNC Symbol;Acc:HGNC:31532]
chr5	149445757	149446358	*	Distal Intergenic	149430646	149430733	1	ENSG00000276365	ENST00000384967	15111	MIR145	MIR145	miRNA	microRNA 145 [Source:HGNC Symbol;Acc:HGNC:31532]
chr5	149452054	149452383	*	Distal Intergenic	149430646	149430733	1	ENSG00000276365	ENST00000384967	21408	MIR145	MIR145	miRNA	microRNA 145 [Source:HGNC Symbol;Acc:HGNC:31532]
chr5	149456808	149457444	*	Distal Intergenic	149430646	149430733	1	ENSG00000276365	ENST00000384967	26162	MIR145	MIR145	miRNA	microRNA 145 [Source:HGNC Symbol;Acc:HGNC:31532]
chr5	149466268	149466836	*	Distal Intergenic	149430646	149430733	1	ENSG00000276365	ENST00000384967	35622	MIR145	MIR145	miRNA	microRNA 145 [Source:HGNC Symbol;Acc:HGNC:31532]
chr5	149471367	149472182	*	Distal Intergenic	149494314	149504670	2	ENSG00000230551	ENST00000499521	32488	NA	AC021078.1	processed_transcript	novel transcript
chr5	149474289	149474708	*	Distal Intergenic	149494314	149504670	2	ENSG00000230551	ENST00000499521	29962	NA	AC021078.1	processed_transcript	novel transcript
chr5	149485577	149486914	*	Distal Intergenic	149494314	149504670	2	ENSG00000230551	ENST00000499521	17756	NA	AC021078.1	processed_transcript	novel transcript
chr5	149497486	149497915	*	Exon (ENST00000499521/ENSG00000230551, exon 2 of 2)	149494314	149504670	2	ENSG00000230551	ENST00000499521	6755	NA	AC021078.1	processed_transcript	novel transcript
chr5	149500982	149501366	*	3' UTR	149494314	149504670	2	ENSG00000230551	ENST00000499521	3304	NA	AC021078.1	processed_transcript	novel transcript
chr5	149514736	149515278	*	Promoter (1-2kb)	149496588	149513221	2	ENSG00000113712	ENST00000606719	-1515	CSNK1A1	CSNK1A1	protein_coding	casein kinase 1 alpha 1 [Source:HGNC Symbol;Acc:HGNC:2451]
chr5	149517650	149518016	*	Exon (ENST00000515435/ENSG00000113712, exon 4 of 10)	149496588	149513221	2	ENSG00000113712	ENST00000606719	-4429	CSNK1A1	CSNK1A1	protein_coding	casein kinase 1 alpha 1 [Source:HGNC Symbol;Acc:HGNC:2451]
chr5	149530257	149530653	*	Intron (ENST00000261798/ENSG00000113712, intron 2 of 9)	149545383	149545810	2	ENSG00000241112	ENST00000495837	15157	RPL29P14	RPL29P14	processed_pseudogene	ribosomal protein L29 pseudogene 14 [Source:HGNC Symbol;Acc:HGNC:36687]
chr5	149543129	149544090	*	Promoter (1-2kb)	149545383	149545810	2	ENSG00000241112	ENST00000495837	1720	RPL29P14	RPL29P14	processed_pseudogene	ribosomal protein L29 pseudogene 14 [Source:HGNC Symbol;Acc:HGNC:36687]
chr5	149550979	149552011	*	Promoter (<=1kb)	149492197	149551397	2	ENSG00000113712	ENST00000261798	0	CSNK1A1	CSNK1A1	protein_coding	casein kinase 1 alpha 1 [Source:HGNC Symbol;Acc:HGNC:2451]
chr5	149561342	149562352	*	Intron (ENST00000505810/ENSG00000183111, intron 1 of 2)	149551947	149601231	1	ENSG00000183111	ENST00000505810	9395	ARHGEF37	ARHGEF37	protein_coding	Rho guanine nucleotide exchange factor 37 [Source:HGNC Symbol;Acc:HGNC:34430]
chr5	149564742	149565090	*	Intron (ENST00000505810/ENSG00000183111, intron 1 of 2)	149551947	149601231	1	ENSG00000183111	ENST00000505810	12795	ARHGEF37	ARHGEF37	protein_coding	Rho guanine nucleotide exchange factor 37 [Source:HGNC Symbol;Acc:HGNC:34430]
chr5	149581074	149582348	*	Promoter (<=1kb)	149581473	149634968	1	ENSG00000183111	ENST00000333677	0	ARHGEF37	ARHGEF37	protein_coding	Rho guanine nucleotide exchange factor 37 [Source:HGNC Symbol;Acc:HGNC:34430]
chr5	149586667	149587829	*	Intron (ENST00000505810/ENSG00000183111, intron 1 of 2)	149581473	149634968	1	ENSG00000183111	ENST00000333677	5194	ARHGEF37	ARHGEF37	protein_coding	Rho guanine nucleotide exchange factor 37 [Source:HGNC Symbol;Acc:HGNC:34430]
chr5	149618628	149619237	*	Exon (ENST00000333677/ENSG00000183111, exon 7 of 13)	149626897	149632036	1	ENSG00000183111	ENST00000509831	-7660	ARHGEF37	ARHGEF37	protein_coding	Rho guanine nucleotide exchange factor 37 [Source:HGNC Symbol;Acc:HGNC:34430]
chr5	149623131	149623895	*	Intron (ENST00000333677/ENSG00000183111, intron 9 of 12)	149626897	149632036	1	ENSG00000183111	ENST00000509831	-3002	ARHGEF37	ARHGEF37	protein_coding	Rho guanine nucleotide exchange factor 37 [Source:HGNC Symbol;Acc:HGNC:34430]
chr5	149628236	149628567	*	Promoter (1-2kb)	149626897	149632036	1	ENSG00000183111	ENST00000509831	1339	ARHGEF37	ARHGEF37	protein_coding	Rho guanine nucleotide exchange factor 37 [Source:HGNC Symbol;Acc:HGNC:34430]
chr5	149632606	149632877	*	3' UTR	149626897	149632036	1	ENSG00000183111	ENST00000509831	5709	ARHGEF37	ARHGEF37	protein_coding	Rho guanine nucleotide exchange factor 37 [Source:HGNC Symbol;Acc:HGNC:34430]
chr5	149636671	149637201	*	Distal Intergenic	149626897	149632036	1	ENSG00000183111	ENST00000509831	9774	ARHGEF37	ARHGEF37	protein_coding	Rho guanine nucleotide exchange factor 37 [Source:HGNC Symbol;Acc:HGNC:34430]
chr5	149639886	149640152	*	Distal Intergenic	149626897	149632036	1	ENSG00000183111	ENST00000509831	12989	ARHGEF37	ARHGEF37	protein_coding	Rho guanine nucleotide exchange factor 37 [Source:HGNC Symbol;Acc:HGNC:34430]
chr5	149646360	149647333	*	Distal Intergenic	149626897	149632036	1	ENSG00000183111	ENST00000509831	19463	ARHGEF37	ARHGEF37	protein_coding	Rho guanine nucleotide exchange factor 37 [Source:HGNC Symbol;Acc:HGNC:34430]
chr5	149665772	149666368	*	Distal Intergenic	149695748	149695959	2	ENSG00000221043	ENST00000408116	29591	NA	RF00012	snoRNA	NA
chr5	149719553	149720000	*	Promoter (2-3kb)	149722070	149722372	1	ENSG00000242928	ENST00000485915	-2070	RN7SL868P	RN7SL868P	misc_RNA	RNA, 7SL, cytoplasmic 868, pseudogene [Source:HGNC Symbol;Acc:HGNC:46884]
chr5	149724703	149725254	*	Promoter (2-3kb)	149722070	149722372	1	ENSG00000242928	ENST00000485915	2633	RN7SL868P	RN7SL868P	misc_RNA	RNA, 7SL, cytoplasmic 868, pseudogene [Source:HGNC Symbol;Acc:HGNC:46884]
chr5	149729940	149731979	*	Promoter (<=1kb)	149730298	149847562	1	ENSG00000155846	ENST00000360453	0	PPARGC1B	PPARGC1B	protein_coding	PPARG coactivator 1 beta [Source:HGNC Symbol;Acc:HGNC:30022]
chr5	149773416	149773680	*	Promoter (1-2kb)	149771940	149847627	1	ENSG00000155846	ENST00000403750	1476	PPARGC1B	PPARGC1B	protein_coding	PPARG coactivator 1 beta [Source:HGNC Symbol;Acc:HGNC:30022]
chr5	149778258	149780197	*	Intron (ENST00000360453/ENSG00000155846, intron 1 of 10)	149771940	149847627	1	ENSG00000155846	ENST00000403750	6318	PPARGC1B	PPARGC1B	protein_coding	PPARG coactivator 1 beta [Source:HGNC Symbol;Acc:HGNC:30022]
chr5	149798883	149799625	*	Intron (ENST00000360453/ENSG00000155846, intron 1 of 10)	149771940	149847627	1	ENSG00000155846	ENST00000403750	26943	PPARGC1B	PPARGC1B	protein_coding	PPARG coactivator 1 beta [Source:HGNC Symbol;Acc:HGNC:30022]
chr5	149805695	149806467	*	Intron (ENST00000360453/ENSG00000155846, intron 1 of 10)	149833015	149847718	1	ENSG00000155846	ENST00000434684	-26548	PPARGC1B	PPARGC1B	protein_coding	PPARG coactivator 1 beta [Source:HGNC Symbol;Acc:HGNC:30022]
chr5	149828157	149828943	*	Intron (ENST00000360453/ENSG00000155846, intron 3 of 10)	149833015	149847718	1	ENSG00000155846	ENST00000434684	-4072	PPARGC1B	PPARGC1B	protein_coding	PPARG coactivator 1 beta [Source:HGNC Symbol;Acc:HGNC:30022]
chr5	149834197	149834680	*	Promoter (1-2kb)	149833015	149847718	1	ENSG00000155846	ENST00000434684	1182	PPARGC1B	PPARGC1B	protein_coding	PPARG coactivator 1 beta [Source:HGNC Symbol;Acc:HGNC:30022]
chr5	149837613	149837991	*	Intron (ENST00000360453/ENSG00000155846, intron 7 of 10)	149833015	149847718	1	ENSG00000155846	ENST00000434684	4598	PPARGC1B	PPARGC1B	protein_coding	PPARG coactivator 1 beta [Source:HGNC Symbol;Acc:HGNC:30022]
chr5	149853003	149853457	*	3' UTR	149845643	149847757	1	ENSG00000155846	ENST00000492495	7360	PPARGC1B	PPARGC1B	protein_coding	PPARG coactivator 1 beta [Source:HGNC Symbol;Acc:HGNC:30022]
chr5	149857568	149858000	*	3' UTR	149860654	149867892	2	ENSG00000132915	ENST00000512670	9892	PDE6A	PDE6A	protein_coding	phosphodiesterase 6A [Source:HGNC Symbol;Acc:HGNC:8785]
chr5	149887636	149888161	*	Intron (ENST00000617647/ENSG00000132915, intron 11 of 20)	149860654	149867892	2	ENSG00000132915	ENST00000512670	-19744	PDE6A	PDE6A	protein_coding	phosphodiesterase 6A [Source:HGNC Symbol;Acc:HGNC:8785]
chr5	149930057	149930818	*	Promoter (1-2kb)	149932014	149932668	2	ENSG00000251583	ENST00000503102	1850	NA	AC008427.1	processed_pseudogene	mitochondrial fission factor (MFF) pseudogene
chr5	149932061	149933066	*	Promoter (<=1kb)	149932014	149932668	2	ENSG00000251583	ENST00000503102	0	NA	AC008427.1	processed_pseudogene	mitochondrial fission factor (MFF) pseudogene
chr5	149937717	149938581	*	Promoter (1-2kb)	149940030	149940131	2	ENSG00000200334	ENST00000363464	1550	NA	RF00019	misc_RNA	NA
chr5	149960216	149961233	*	Promoter (<=1kb)	149960737	149987405	1	ENSG00000155850	ENST00000286298	0	SLC26A2	SLC26A2	protein_coding	solute carrier family 26 member 2 [Source:HGNC Symbol;Acc:HGNC:10994]
chr5	149990577	149991036	*	Intron (ENST00000503336/ENSG00000155850, intron 1 of 1)	150000046	150053142	1	ENSG00000113716	ENST00000613459	-9010	HMGXB3	HMGXB3	protein_coding	HMG-box containing 3 [Source:HGNC Symbol;Acc:HGNC:28982]
chr5	150000036	150002016	*	Promoter (<=1kb)	150000046	150053142	1	ENSG00000113716	ENST00000613459	0	HMGXB3	HMGXB3	protein_coding	HMG-box containing 3 [Source:HGNC Symbol;Acc:HGNC:28982]
chr5	150017716	150017969	*	Promoter (2-3kb)	150014785	150015154	2	ENSG00000248696	ENST00000512440	-2562	NA	AC011406.1	processed_pseudogene	Transmembrane protein pseudogene
chr5	150021810	150022956	*	Promoter (<=1kb)	150021567	150021921	2	ENSG00000241907	ENST00000461659	0	RPS20P4	RPS20P4	processed_pseudogene	ribosomal protein S20 pseudogene 4 [Source:HGNC Symbol;Acc:HGNC:10407]
chr5	150036214	150036966	*	Exon (ENST00000613459/ENSG00000113716, exon 13 of 21)	150030317	150040823	1	ENSG00000113716	ENST00000513318	5897	HMGXB3	HMGXB3	protein_coding	HMG-box containing 3 [Source:HGNC Symbol;Acc:HGNC:28982]
chr5	150043906	150045019	*	Promoter (2-3kb)	150047485	150050441	1	ENSG00000113716	ENST00000510472	-2466	HMGXB3	HMGXB3	protein_coding	HMG-box containing 3 [Source:HGNC Symbol;Acc:HGNC:28982]
chr5	150052950	150053728	*	Promoter (1-2kb)	150053838	150054820	2	ENSG00000182578	ENST00000509861	1092	CSF1R	CSF1R	protein_coding	colony stimulating factor 1 receptor [Source:HGNC Symbol;Acc:HGNC:2433]
chr5	150058575	150059358	*	Promoter (2-3kb)	150056026	150061668	2	ENSG00000182578	ENST00000515068	2310	CSF1R	CSF1R	protein_coding	colony stimulating factor 1 receptor [Source:HGNC Symbol;Acc:HGNC:2433]
chr5	150065404	150065731	*	Promoter (1-2kb)	150059778	150067181	2	ENSG00000182578	ENST00000513609	1450	CSF1R	CSF1R	protein_coding	colony stimulating factor 1 receptor [Source:HGNC Symbol;Acc:HGNC:2433]
chr5	150068533	150069316	*	Promoter (1-2kb)	150059778	150067181	2	ENSG00000182578	ENST00000515239	-1352	CSF1R	CSF1R	protein_coding	colony stimulating factor 1 receptor [Source:HGNC Symbol;Acc:HGNC:2433]
chr5	150106773	150107625	*	Intron (ENST00000286301/ENSG00000182578, intron 1 of 21)	150053291	150113372	2	ENSG00000182578	ENST00000286301	5747	CSF1R	CSF1R	protein_coding	colony stimulating factor 1 receptor [Source:HGNC Symbol;Acc:HGNC:2433]
chr5	150112342	150113492	*	Promoter (<=1kb)	150053291	150113372	2	ENSG00000182578	ENST00000286301	0	CSF1R	CSF1R	protein_coding	colony stimulating factor 1 receptor [Source:HGNC Symbol;Acc:HGNC:2433]
chr5	150129891	150130611	*	3' UTR	150133695	150134110	2	ENSG00000113721	ENST00000522466	3499	PDGFRB	PDGFRB	protein_coding	platelet derived growth factor receptor beta [Source:HGNC Symbol;Acc:HGNC:8804]
chr5	150138365	150139175	*	Promoter (<=1kb)	150134857	150137437	2	ENSG00000113721	ENST00000517957	-928	PDGFRB	PDGFRB	protein_coding	platelet derived growth factor receptor beta [Source:HGNC Symbol;Acc:HGNC:8804]
chr5	150142910	150144046	*	Intron (ENST00000261799/ENSG00000113721, intron 1 of 22)	150134857	150137437	2	ENSG00000113721	ENST00000517957	-5473	PDGFRB	PDGFRB	protein_coding	platelet derived growth factor receptor beta [Source:HGNC Symbol;Acc:HGNC:8804]
chr5	150144301	150144745	*	Intron (ENST00000261799/ENSG00000113721, intron 1 of 22)	150134857	150137437	2	ENSG00000113721	ENST00000517957	-6864	PDGFRB	PDGFRB	protein_coding	platelet derived growth factor receptor beta [Source:HGNC Symbol;Acc:HGNC:8804]
chr5	150152796	150153493	*	Promoter (2-3kb)	150134750	150155627	2	ENSG00000113721	ENST00000517488	2134	PDGFRB	PDGFRB	protein_coding	platelet derived growth factor receptor beta [Source:HGNC Symbol;Acc:HGNC:8804]
chr5	150154425	150154776	*	Promoter (<=1kb)	150134750	150155627	2	ENSG00000113721	ENST00000517488	851	PDGFRB	PDGFRB	protein_coding	platelet derived growth factor receptor beta [Source:HGNC Symbol;Acc:HGNC:8804]
chr5	150155233	150156353	*	Promoter (<=1kb)	150113837	150155860	2	ENSG00000113721	ENST00000261799	0	PDGFRB	PDGFRB	protein_coding	platelet derived growth factor receptor beta [Source:HGNC Symbol;Acc:HGNC:8804]
chr5	150161356	150162175	*	Distal Intergenic	150166795	150184558	1	ENSG00000113722	ENST00000231656	-4620	CDX1	CDX1	protein_coding	caudal type homeobox 1 [Source:HGNC Symbol;Acc:HGNC:1805]
chr5	150175498	150175864	*	Intron (ENST00000231656/ENSG00000113722, intron 1 of 2)	150166890	150184558	1	ENSG00000113722	ENST00000616154	8608	CDX1	CDX1	protein_coding	caudal type homeobox 1 [Source:HGNC Symbol;Acc:HGNC:1805]
chr5	150189923	150190389	*	Promoter (<=1kb)	150189957	150211072	1	ENSG00000011083	ENST00000230671	0	SLC6A7	SLC6A7	protein_coding	solute carrier family 6 member 7 [Source:HGNC Symbol;Acc:HGNC:11054]
chr5	150217885	150218760	*	Intron (ENST00000524041/ENSG00000011083, intron 15 of 15)	150221774	150245328	2	ENSG00000070808	ENST00000351010	26568	CAMK2A	CAMK2A	protein_coding	calcium/calmodulin dependent protein kinase II alpha [Source:HGNC Symbol;Acc:HGNC:1460]
chr5	150227380	150228126	*	Intron (ENST00000348628/ENSG00000070808, intron 16 of 17)	150221774	150245328	2	ENSG00000070808	ENST00000351010	17202	CAMK2A	CAMK2A	protein_coding	calcium/calmodulin dependent protein kinase II alpha [Source:HGNC Symbol;Acc:HGNC:1460]
chr5	150245245	150245960	*	Promoter (<=1kb)	150221774	150245328	2	ENSG00000070808	ENST00000351010	0	CAMK2A	CAMK2A	protein_coding	calcium/calmodulin dependent protein kinase II alpha [Source:HGNC Symbol;Acc:HGNC:1460]
chr5	150255866	150256671	*	5' UTR	150253501	150265397	2	ENSG00000070808	ENST00000515758	8726	CAMK2A	CAMK2A	protein_coding	calcium/calmodulin dependent protein kinase II alpha [Source:HGNC Symbol;Acc:HGNC:1460]
chr5	150263577	150264550	*	Promoter (<=1kb)	150253501	150265397	2	ENSG00000070808	ENST00000515758	847	CAMK2A	CAMK2A	protein_coding	calcium/calmodulin dependent protein kinase II alpha [Source:HGNC Symbol;Acc:HGNC:1460]
chr5	150272133	150272959	*	Intron (ENST00000348628/ENSG00000070808, intron 2 of 17)	150253501	150265397	2	ENSG00000070808	ENST00000515758	-6736	CAMK2A	CAMK2A	protein_coding	calcium/calmodulin dependent protein kinase II alpha [Source:HGNC Symbol;Acc:HGNC:1460]
chr5	150278146	150278579	*	Intron (ENST00000348628/ENSG00000070808, intron 1 of 17)	150222691	150289629	2	ENSG00000070808	ENST00000398376	11050	CAMK2A	CAMK2A	protein_coding	calcium/calmodulin dependent protein kinase II alpha [Source:HGNC Symbol;Acc:HGNC:1460]
chr5	150286444	150287375	*	Promoter (2-3kb)	150222691	150289629	2	ENSG00000070808	ENST00000398376	2254	CAMK2A	CAMK2A	protein_coding	calcium/calmodulin dependent protein kinase II alpha [Source:HGNC Symbol;Acc:HGNC:1460]
chr5	150289831	150290314	*	Promoter (<=1kb)	150219491	150290291	2	ENSG00000070808	ENST00000348628	0	CAMK2A	CAMK2A	protein_coding	calcium/calmodulin dependent protein kinase II alpha [Source:HGNC Symbol;Acc:HGNC:1460]
chr5	150295182	150295593	*	Downstream (<1kb)	150219491	150290291	2	ENSG00000070808	ENST00000348628	-4891	CAMK2A	CAMK2A	protein_coding	calcium/calmodulin dependent protein kinase II alpha [Source:HGNC Symbol;Acc:HGNC:1460]
chr5	150298855	150299633	*	Intron (ENST00000328668/ENSG00000183876, intron 1 of 1)	150296343	150302953	2	ENSG00000183876	ENST00000328668	3320	ARSI	ARSI	protein_coding	arylsulfatase family member I [Source:HGNC Symbol;Acc:HGNC:32521]
chr5	150303862	150304328	*	Promoter (<=1kb)	150296343	150302953	2	ENSG00000183876	ENST00000328668	-909	ARSI	ARSI	protein_coding	arylsulfatase family member I [Source:HGNC Symbol;Acc:HGNC:32521]
chr5	150309500	150310138	*	Intron (ENST00000515301/ENSG00000183876, intron 1 of 1)	150296343	150302953	2	ENSG00000183876	ENST00000328668	-6547	ARSI	ARSI	protein_coding	arylsulfatase family member I [Source:HGNC Symbol;Acc:HGNC:32521]
chr5	150316860	150317838	*	Intron (ENST00000515301/ENSG00000183876, intron 1 of 1)	150296343	150302953	2	ENSG00000183876	ENST00000328668	-13907	ARSI	ARSI	protein_coding	arylsulfatase family member I [Source:HGNC Symbol;Acc:HGNC:32521]
chr5	150320282	150320548	*	Intron (ENST00000515301/ENSG00000183876, intron 1 of 1)	150296343	150302953	2	ENSG00000183876	ENST00000328668	-17329	ARSI	ARSI	protein_coding	arylsulfatase family member I [Source:HGNC Symbol;Acc:HGNC:32521]
chr5	150350310	150351163	*	Distal Intergenic	150357629	150398429	1	ENSG00000070814	ENST00000650162	-6466	TCOF1	TCOF1	protein_coding	treacle ribosome biogenesis factor 1 [Source:HGNC Symbol;Acc:HGNC:11654]
chr5	150357079	150358328	*	Promoter (<=1kb)	150357629	150398429	1	ENSG00000070814	ENST00000650162	0	TCOF1	TCOF1	protein_coding	treacle ribosome biogenesis factor 1 [Source:HGNC Symbol;Acc:HGNC:11654]
chr5	150377436	150378619	*	Promoter (<=1kb)	150378610	150379644	1	ENSG00000070814	ENST00000506063	0	TCOF1	TCOF1	protein_coding	treacle ribosome biogenesis factor 1 [Source:HGNC Symbol;Acc:HGNC:11654]
chr5	150400899	150401206	*	Downstream (<1kb)	150389947	150392891	1	ENSG00000070814	ENST00000506630	10952	TCOF1	TCOF1	protein_coding	treacle ribosome biogenesis factor 1 [Source:HGNC Symbol;Acc:HGNC:11654]
chr5	150409603	150411199	*	Promoter (1-2kb)	150401699	150412732	2	ENSG00000019582	ENST00000518797	1533	CD74	CD74	protein_coding	CD74 molecule [Source:HGNC Symbol;Acc:HGNC:1697]
chr5	150436017	150436557	*	Distal Intergenic	150445424	150446937	2	ENSG00000164587	ENST00000519855	10380	RPS14	RPS14	protein_coding	ribosomal protein S14 [Source:HGNC Symbol;Acc:HGNC:10387]
chr5	150439309	150439554	*	Distal Intergenic	150445424	150446937	2	ENSG00000164587	ENST00000519855	7383	RPS14	RPS14	protein_coding	ribosomal protein S14 [Source:HGNC Symbol;Acc:HGNC:10387]
chr5	150441463	150442549	*	Downstream (<1kb)	150445424	150446937	2	ENSG00000164587	ENST00000519855	4388	RPS14	RPS14	protein_coding	ribosomal protein S14 [Source:HGNC Symbol;Acc:HGNC:10387]
chr5	150448938	150450191	*	Promoter (<=1kb)	150442635	150449696	2	ENSG00000164587	ENST00000401695	0	RPS14	RPS14	protein_coding	ribosomal protein S14 [Source:HGNC Symbol;Acc:HGNC:10387]
chr5	150458539	150459418	*	Distal Intergenic	150444229	150449756	2	ENSG00000164587	ENST00000407193	-8783	RPS14	RPS14	protein_coding	ribosomal protein S14 [Source:HGNC Symbol;Acc:HGNC:10387]
chr5	150469531	150470114	*	Distal Intergenic	150485818	150521458	1	ENSG00000070614	ENST00000522491	-15704	NDST1	NDST1	protein_coding	N-deacetylase and N-sulfotransferase 1 [Source:HGNC Symbol;Acc:HGNC:7680]
chr5	150472844	150473501	*	Downstream (2-3kb)	150485818	150521458	1	ENSG00000070614	ENST00000522491	-12317	NDST1	NDST1	protein_coding	N-deacetylase and N-sulfotransferase 1 [Source:HGNC Symbol;Acc:HGNC:7680]
chr5	150485490	150487067	*	Promoter (<=1kb)	150485818	150521458	1	ENSG00000070614	ENST00000522491	0	NDST1	NDST1	protein_coding	N-deacetylase and N-sulfotransferase 1 [Source:HGNC Symbol;Acc:HGNC:7680]
chr5	150487723	150487997	*	Promoter (1-2kb)	150486331	150521227	1	ENSG00000070614	ENST00000524161	1392	NDST1	NDST1	protein_coding	N-deacetylase and N-sulfotransferase 1 [Source:HGNC Symbol;Acc:HGNC:7680]
chr5	150488682	150489096	*	Promoter (2-3kb)	150486331	150521227	1	ENSG00000070614	ENST00000524161	2351	NDST1	NDST1	protein_coding	N-deacetylase and N-sulfotransferase 1 [Source:HGNC Symbol;Acc:HGNC:7680]
chr5	150497374	150498091	*	Promoter (<=1kb)	150497778	150553714	1	ENSG00000070614	ENST00000523767	0	NDST1	NDST1	protein_coding	N-deacetylase and N-sulfotransferase 1 [Source:HGNC Symbol;Acc:HGNC:7680]
chr5	150503996	150504920	*	Promoter (2-3kb)	150507640	150521102	1	ENSG00000070614	ENST00000518346	-2720	NDST1	NDST1	protein_coding	N-deacetylase and N-sulfotransferase 1 [Source:HGNC Symbol;Acc:HGNC:7680]
chr5	150510759	150511962	*	Promoter (2-3kb)	150508112	150558211	1	ENSG00000070614	ENST00000261797	2647	NDST1	NDST1	protein_coding	N-deacetylase and N-sulfotransferase 1 [Source:HGNC Symbol;Acc:HGNC:7680]
chr5	150515829	150516380	*	Intron (ENST00000522491/ENSG00000070614, intron 1 of 1)	150508112	150558211	1	ENSG00000070614	ENST00000261797	7717	NDST1	NDST1	protein_coding	N-deacetylase and N-sulfotransferase 1 [Source:HGNC Symbol;Acc:HGNC:7680]
chr5	150517481	150518150	*	Intron (ENST00000522491/ENSG00000070614, intron 1 of 1)	150508112	150558211	1	ENSG00000070614	ENST00000261797	9369	NDST1	NDST1	protein_coding	N-deacetylase and N-sulfotransferase 1 [Source:HGNC Symbol;Acc:HGNC:7680]
chr5	150523549	150524330	*	Intron (ENST00000523767/ENSG00000070614, intron 2 of 13)	150508112	150558211	1	ENSG00000070614	ENST00000261797	15437	NDST1	NDST1	protein_coding	N-deacetylase and N-sulfotransferase 1 [Source:HGNC Symbol;Acc:HGNC:7680]
chr5	150540730	150541528	*	Intron (ENST00000523767/ENSG00000070614, intron 8 of 13)	150550414	150550899	1	ENSG00000070614	ENST00000624156	-8886	NDST1	NDST1	protein_coding	N-deacetylase and N-sulfotransferase 1 [Source:HGNC Symbol;Acc:HGNC:7680]
chr5	150544575	150545152	*	Intron (ENST00000523767/ENSG00000070614, intron 10 of 13)	150550414	150550899	1	ENSG00000070614	ENST00000624156	-5262	NDST1	NDST1	protein_coding	N-deacetylase and N-sulfotransferase 1 [Source:HGNC Symbol;Acc:HGNC:7680]
chr5	150546277	150546632	*	Intron (ENST00000523767/ENSG00000070614, intron 11 of 13)	150550414	150550899	1	ENSG00000070614	ENST00000624156	-3782	NDST1	NDST1	protein_coding	N-deacetylase and N-sulfotransferase 1 [Source:HGNC Symbol;Acc:HGNC:7680]
chr5	150560309	150561408	*	Distal Intergenic	150552561	150553711	1	ENSG00000070614	ENST00000521752	7748	NDST1	NDST1	protein_coding	N-deacetylase and N-sulfotransferase 1 [Source:HGNC Symbol;Acc:HGNC:7680]
chr5	150574472	150575743	*	Distal Intergenic	150552561	150553711	1	ENSG00000070614	ENST00000521752	21911	NDST1	NDST1	protein_coding	N-deacetylase and N-sulfotransferase 1 [Source:HGNC Symbol;Acc:HGNC:7680]
chr5	150582056	150582822	*	Distal Intergenic	150601080	150654232	1	ENSG00000171992	ENST00000394243	-18258	SYNPO	SYNPO	protein_coding	synaptopodin [Source:HGNC Symbol;Acc:HGNC:30672]
chr5	150589423	150590417	*	Distal Intergenic	150601080	150654232	1	ENSG00000171992	ENST00000394243	-10663	SYNPO	SYNPO	protein_coding	synaptopodin [Source:HGNC Symbol;Acc:HGNC:30672]
chr5	150591093	150591495	*	Distal Intergenic	150601080	150654232	1	ENSG00000171992	ENST00000394243	-9585	SYNPO	SYNPO	protein_coding	synaptopodin [Source:HGNC Symbol;Acc:HGNC:30672]
chr5	150593890	150594209	*	Distal Intergenic	150601080	150654232	1	ENSG00000171992	ENST00000394243	-6871	SYNPO	SYNPO	protein_coding	synaptopodin [Source:HGNC Symbol;Acc:HGNC:30672]
chr5	150600094	150601843	*	Promoter (<=1kb)	150601080	150654232	1	ENSG00000171992	ENST00000394243	0	SYNPO	SYNPO	protein_coding	synaptopodin [Source:HGNC Symbol;Acc:HGNC:30672]
chr5	150610056	150610441	*	Intron (ENST00000394243/ENSG00000171992, intron 1 of 2)	150608428	150615354	2	ENSG00000253852	ENST00000517474	4913	NA	AC011383.1	antisense	novel transcript
chr5	150615569	150616777	*	Promoter (<=1kb)	150608428	150615354	2	ENSG00000253852	ENST00000517474	-215	NA	AC011383.1	antisense	novel transcript
chr5	150618269	150618999	*	Promoter (<=1kb)	150617644	150652334	1	ENSG00000171992	ENST00000522122	625	SYNPO	SYNPO	protein_coding	synaptopodin [Source:HGNC Symbol;Acc:HGNC:30672]
chr5	150624089	150624707	*	Promoter (<=1kb)	150624715	150648914	1	ENSG00000171992	ENST00000518872	-8	SYNPO	SYNPO	protein_coding	synaptopodin [Source:HGNC Symbol;Acc:HGNC:30672]
chr5	150631053	150631335	*	Intron (ENST00000394243/ENSG00000171992, intron 2 of 2)	150624715	150648914	1	ENSG00000171992	ENST00000518872	6338	SYNPO	SYNPO	protein_coding	synaptopodin [Source:HGNC Symbol;Acc:HGNC:30672]
chr5	150636383	150637073	*	Intron (ENST00000394243/ENSG00000171992, intron 2 of 2)	150640658	150659220	1	ENSG00000171992	ENST00000307662	-3585	SYNPO	SYNPO	protein_coding	synaptopodin [Source:HGNC Symbol;Acc:HGNC:30672]
chr5	150640286	150640977	*	Promoter (<=1kb)	150640658	150659220	1	ENSG00000171992	ENST00000307662	0	SYNPO	SYNPO	protein_coding	synaptopodin [Source:HGNC Symbol;Acc:HGNC:30672]
chr5	150642549	150642957	*	Promoter (1-2kb)	150640678	150652337	1	ENSG00000171992	ENST00000519664	1871	SYNPO	SYNPO	protein_coding	synaptopodin [Source:HGNC Symbol;Acc:HGNC:30672]
chr5	150644414	150645354	*	Intron (ENST00000394243/ENSG00000171992, intron 2 of 2)	150640678	150652337	1	ENSG00000171992	ENST00000519664	3736	SYNPO	SYNPO	protein_coding	synaptopodin [Source:HGNC Symbol;Acc:HGNC:30672]
chr5	150653052	150653474	*	3' UTR	150660874	150677015	1	ENSG00000164591	ENST00000517768	-7400	MYOZ3	MYOZ3	protein_coding	myozenin 3 [Source:HGNC Symbol;Acc:HGNC:18565]
chr5	150656427	150657845	*	3' UTR	150660874	150677015	1	ENSG00000164591	ENST00000517768	-3029	MYOZ3	MYOZ3	protein_coding	myozenin 3 [Source:HGNC Symbol;Acc:HGNC:18565]
chr5	150671747	150672858	*	Promoter (<=1kb)	150671761	150672767	1	ENSG00000164591	ENST00000523553	0	MYOZ3	MYOZ3	protein_coding	myozenin 3 [Source:HGNC Symbol;Acc:HGNC:18565]
chr5	150673843	150674522	*	Promoter (1-2kb)	150672652	150679363	1	ENSG00000164591	ENST00000456566	1191	MYOZ3	MYOZ3	protein_coding	myozenin 3 [Source:HGNC Symbol;Acc:HGNC:18565]
chr5	150694343	150695230	*	Promoter (<=1kb)	150690794	150694833	2	ENSG00000086589	ENST00000520132	0	RBM22	RBM22	protein_coding	RNA binding motif protein 22 [Source:HGNC Symbol;Acc:HGNC:25503]
chr5	150700404	150701572	*	Promoter (<=1kb)	150690794	150701107	2	ENSG00000086589	ENST00000199814	0	RBM22	RBM22	protein_coding	RNA binding motif protein 22 [Source:HGNC Symbol;Acc:HGNC:25503]
chr5	150729694	150730647	*	Promoter (<=1kb)	150718276	150731310	2	ENSG00000132912	ENST00000518909	663	DCTN4	DCTN4	protein_coding	dynactin subunit 4 [Source:HGNC Symbol;Acc:HGNC:15518]
chr5	150750457	150751730	*	Intron (ENST00000447998/ENSG00000132912, intron 3 of 12)	150733391	150758504	2	ENSG00000132912	ENST00000521533	6774	DCTN4	DCTN4	protein_coding	dynactin subunit 4 [Source:HGNC Symbol;Acc:HGNC:15518]
chr5	150758262	150759379	*	Promoter (<=1kb)	150708440	150759109	2	ENSG00000132912	ENST00000447998	0	DCTN4	DCTN4	protein_coding	dynactin subunit 4 [Source:HGNC Symbol;Acc:HGNC:15518]
chr5	150774208	150774468	*	Distal Intergenic	150777946	150796734	1	ENSG00000256235	ENST00000526627	-3478	SMIM3	SMIM3	protein_coding	small integral membrane protein 3 [Source:HGNC Symbol;Acc:HGNC:30248]
chr5	150778294	150779381	*	Promoter (<=1kb)	150778805	150796734	1	ENSG00000256235	ENST00000648745	0	SMIM3	SMIM3	protein_coding	small integral membrane protein 3 [Source:HGNC Symbol;Acc:HGNC:30248]
chr5	150781731	150782228	*	Promoter (2-3kb)	150778805	150796734	1	ENSG00000256235	ENST00000648745	2926	SMIM3	SMIM3	protein_coding	small integral membrane protein 3 [Source:HGNC Symbol;Acc:HGNC:30248]
chr5	150789058	150790834	*	Intron (ENST00000526627/ENSG00000256235, intron 1 of 1)	150778805	150796734	1	ENSG00000256235	ENST00000648745	10253	SMIM3	SMIM3	protein_coding	small integral membrane protein 3 [Source:HGNC Symbol;Acc:HGNC:30248]
chr5	150800834	150801860	*	Distal Intergenic	150778805	150796734	1	ENSG00000256235	ENST00000648745	22029	SMIM3	SMIM3	protein_coding	small integral membrane protein 3 [Source:HGNC Symbol;Acc:HGNC:30248]
chr5	150846892	150847711	*	Promoter (<=1kb)	150846803	150847487	1	ENSG00000237693	ENST00000609660	89	IRGM	IRGM	protein_coding	immunity related GTPase M [Source:HGNC Symbol;Acc:HGNC:29597]
chr5	150904462	150905473	*	Promoter (<=1kb)	150894392	150904983	2	ENSG00000145908	ENST00000274599	0	ZNF300	ZNF300	protein_coding	zinc finger protein 300 [Source:HGNC Symbol;Acc:HGNC:13091]
chr5	150918596	150918925	*	Distal Intergenic	150894392	150904983	2	ENSG00000145908	ENST00000446148	-13613	ZNF300	ZNF300	protein_coding	zinc finger protein 300 [Source:HGNC Symbol;Acc:HGNC:13091]
chr5	150946251	150946843	*	Promoter (<=1kb)	150930763	150946289	2	ENSG00000197083	ENST00000356555	0	ZNF300P1	ZNF300P1	transcribed_unprocessed_pseudogene	zinc finger protein 300 pseudogene 1 [Source:HGNC Symbol;Acc:HGNC:27032]
chr5	150999731	150999994	*	Distal Intergenic	151020438	151028992	1	ENSG00000211445	ENST00000622181	-20444	GPX3	GPX3	protein_coding	glutathione peroxidase 3 [Source:HGNC Symbol;Acc:HGNC:4555]
chr5	151020085	151021246	*	Promoter (<=1kb)	151020438	151028992	1	ENSG00000211445	ENST00000622181	0	GPX3	GPX3	protein_coding	glutathione peroxidase 3 [Source:HGNC Symbol;Acc:HGNC:4555]
chr5	151037748	151038942	*	Promoter (<=1kb)	151029949	151039198	2	ENSG00000145901	ENST00000517504	256	TNIP1	TNIP1	protein_coding	TNFAIP3 interacting protein 1 [Source:HGNC Symbol;Acc:HGNC:16903]
chr5	151047977	151048245	*	Promoter (1-2kb)	151042898	151046361	2	ENSG00000145901	ENST00000521782	-1616	TNIP1	TNIP1	protein_coding	TNFAIP3 interacting protein 1 [Source:HGNC Symbol;Acc:HGNC:16903]
chr5	151051427	151052281	*	Promoter (1-2kb)	151032050	151049903	2	ENSG00000145901	ENST00000521423	-1524	TNIP1	TNIP1	protein_coding	TNFAIP3 interacting protein 1 [Source:HGNC Symbol;Acc:HGNC:16903]
chr5	151059529	151060445	*	Exon (ENST00000520931/ENSG00000145901, exon 4 of 17)	151030581	151063747	2	ENSG00000145901	ENST00000519339	3302	TNIP1	TNIP1	protein_coding	TNFAIP3 interacting protein 1 [Source:HGNC Symbol;Acc:HGNC:16903]
chr5	151063056	151063721	*	Promoter (<=1kb)	151030581	151063747	2	ENSG00000145901	ENST00000519339	26	TNIP1	TNIP1	protein_coding	TNFAIP3 interacting protein 1 [Source:HGNC Symbol;Acc:HGNC:16903]
chr5	151068432	151069134	*	Intron (ENST00000520931/ENSG00000145901, intron 1 of 16)	151030689	151065095	2	ENSG00000145901	ENST00000523200	-3337	TNIP1	TNIP1	protein_coding	TNFAIP3 interacting protein 1 [Source:HGNC Symbol;Acc:HGNC:16903]
chr5	151080069	151081630	*	Promoter (<=1kb)	151029945	151081016	2	ENSG00000145901	ENST00000520931	0	TNIP1	TNIP1	protein_coding	TNFAIP3 interacting protein 1 [Source:HGNC Symbol;Acc:HGNC:16903]
chr5	151092726	151094135	*	Promoter (<=1kb)	151060354	151093577	2	ENSG00000145901	ENST00000521001	0	TNIP1	TNIP1	protein_coding	TNFAIP3 interacting protein 1 [Source:HGNC Symbol;Acc:HGNC:16903]
chr5	151095548	151095825	*	Promoter (1-2kb)	151060354	151093577	2	ENSG00000145901	ENST00000521001	-1971	TNIP1	TNIP1	protein_coding	TNFAIP3 interacting protein 1 [Source:HGNC Symbol;Acc:HGNC:16903]
chr5	151115112	151116009	*	Intron (ENST00000354546/ENSG00000197043, intron 20 of 25)	151100712	151105272	2	ENSG00000197043	ENST00000522664	-9840	ANXA6	ANXA6	protein_coding	annexin A6 [Source:HGNC Symbol;Acc:HGNC:544]
chr5	151123773	151124056	*	Intron (ENST00000354546/ENSG00000197043, intron 15 of 25)	151122221	151128371	2	ENSG00000197043	ENST00000520054	4315	ANXA6	ANXA6	protein_coding	annexin A6 [Source:HGNC Symbol;Acc:HGNC:544]
chr5	151126080	151126582	*	Promoter (1-2kb)	151122221	151128371	2	ENSG00000197043	ENST00000520054	1789	ANXA6	ANXA6	protein_coding	annexin A6 [Source:HGNC Symbol;Acc:HGNC:544]
chr5	151141518	151141783	*	Promoter (<=1kb)	151101109	151141640	2	ENSG00000197043	ENST00000523714	0	ANXA6	ANXA6	protein_coding	annexin A6 [Source:HGNC Symbol;Acc:HGNC:544]
chr5	151150425	151151331	*	Promoter (<=1kb)	151137309	151151479	2	ENSG00000197043	ENST00000523164	148	ANXA6	ANXA6	protein_coding	annexin A6 [Source:HGNC Symbol;Acc:HGNC:544]
chr5	151155800	151156473	*	Promoter (1-2kb)	151101480	151157747	2	ENSG00000197043	ENST00000517486	1274	ANXA6	ANXA6	protein_coding	annexin A6 [Source:HGNC Symbol;Acc:HGNC:544]
chr5	151157057	151158308	*	Promoter (<=1kb)	151101105	151157882	2	ENSG00000197043	ENST00000354546	0	ANXA6	ANXA6	protein_coding	annexin A6 [Source:HGNC Symbol;Acc:HGNC:544]
chr5	151164703	151165246	*	Distal Intergenic	151158106	151158462	2	ENSG00000254298	ENST00000523781	-6241	NA	AC008641.1	lincRNA	novel transcript
chr5	151181994	151182242	*	Promoter (2-3kb)	151181235	151185215	2	ENSG00000198624	ENST00000519448	2973	CCDC69	CCDC69	protein_coding	coiled-coil domain containing 69 [Source:HGNC Symbol;Acc:HGNC:24487]
chr5	151183919	151184513	*	Promoter (<=1kb)	151181235	151185215	2	ENSG00000198624	ENST00000519448	702	CCDC69	CCDC69	protein_coding	coiled-coil domain containing 69 [Source:HGNC Symbol;Acc:HGNC:24487]
chr5	151202770	151203020	*	Promoter (2-3kb)	151185422	151205475	2	ENSG00000198624	ENST00000522964	2455	CCDC69	CCDC69	protein_coding	coiled-coil domain containing 69 [Source:HGNC Symbol;Acc:HGNC:24487]
chr5	151223422	151224376	*	Promoter (<=1kb)	151181052	151224093	2	ENSG00000198624	ENST00000521308	0	CCDC69	CCDC69	protein_coding	coiled-coil domain containing 69 [Source:HGNC Symbol;Acc:HGNC:24487]
chr5	151239155	151239710	*	Intron (ENST00000523466/ENSG00000196743, intron 2 of 3)	151252892	151270440	1	ENSG00000196743	ENST00000357164	-13182	GM2A	GM2A	protein_coding	GM2 ganglioside activator [Source:HGNC Symbol;Acc:HGNC:4367]
chr5	151252489	151253697	*	Promoter (<=1kb)	151252892	151270440	1	ENSG00000196743	ENST00000357164	0	GM2A	GM2A	protein_coding	GM2 ganglioside activator [Source:HGNC Symbol;Acc:HGNC:4367]
chr5	151298158	151298460	*	Promoter (<=1kb)	151277148	151298264	2	ENSG00000186334	ENST00000423071	0	SLC36A3	SLC36A3	protein_coding	solute carrier family 36 member 3 [Source:HGNC Symbol;Acc:HGNC:19659]
chr5	151315794	151316462	*	Promoter (2-3kb)	151319422	151319776	1	ENSG00000270904	ENST00000604421	-2960	NA	AC008385.1	processed_pseudogene	ATPase, H+ transporting, lysosomal 13kDa, V1 subunit G1 (ATP6V1G1) pseudogene
chr5	151319314	151319804	*	Promoter (<=1kb)	151319422	151319776	1	ENSG00000270904	ENST00000604421	0	NA	AC008385.1	processed_pseudogene	ATPase, H+ transporting, lysosomal 13kDa, V1 subunit G1 (ATP6V1G1) pseudogene
chr5	151406510	151406758	*	Exon (ENST00000517788/ENSG00000253897, exon 7 of 9)	151366433	151431352	2	ENSG00000253897	ENST00000517788	24594	NA	AC034205.2	transcribed_unprocessed_pseudogene	solute carrier family 36 (proton/amino acid symporter) pseudogene
chr5	151447410	151449501	*	Promoter (<=1kb)	151447596	151492381	1	ENSG00000123643	ENST00000243389	0	SLC36A1	SLC36A1	protein_coding	solute carrier family 36 member 1 [Source:HGNC Symbol;Acc:HGNC:18761]
chr5	151475527	151475808	*	Promoter (<=1kb)	151476589	151488269	1	ENSG00000123643	ENST00000522185	-781	SLC36A1	SLC36A1	protein_coding	solute carrier family 36 member 1 [Source:HGNC Symbol;Acc:HGNC:18761]
chr5	151483571	151484397	*	Intron (ENST00000520701/ENSG00000123643, intron 10 of 10)	151477459	151477577	2	ENSG00000200227	ENST00000363357	-5994	RNA5SP197	RNA5SP197	rRNA_pseudogene	RNA, 5S ribosomal pseudogene 197 [Source:HGNC Symbol;Acc:HGNC:43097]
chr5	151500702	151501160	*	Downstream (2-3kb)	151509453	151512769	1	ENSG00000271795	ENST00000606930	-8293	NA	AC011337.1	antisense	novel transcript, antisense to FAT2
chr5	151523260	151523622	*	Promoter (1-2kb)	151522087	151522148	2	ENSG00000276622	ENST00000621322	-1112	MIR6499	MIR6499	miRNA	microRNA 6499 [Source:HGNC Symbol;Acc:HGNC:49962]
chr5	151570190	151570728	*	Promoter (1-2kb)	151504094	151568944	2	ENSG00000086570	ENST00000261800	-1246	FAT2	FAT2	protein_coding	FAT atypical cadherin 2 [Source:HGNC Symbol;Acc:HGNC:3596]
chr5	151585995	151586525	*	Distal Intergenic	151504094	151568944	2	ENSG00000086570	ENST00000261800	-17051	FAT2	FAT2	protein_coding	FAT atypical cadherin 2 [Source:HGNC Symbol;Acc:HGNC:3596]
chr5	151592824	151593461	*	Distal Intergenic	151504094	151568944	2	ENSG00000086570	ENST00000261800	-23880	FAT2	FAT2	protein_coding	FAT atypical cadherin 2 [Source:HGNC Symbol;Acc:HGNC:3596]
chr5	151651922	151652497	*	Promoter (<=1kb)	151652275	151655449	1	ENSG00000260581	ENST00000564471	0	NA	AC011374.1	antisense	NA
chr5	151658721	151659663	*	Downstream (1-2kb)	151652275	151655449	1	ENSG00000260581	ENST00000564471	6446	NA	AC011374.1	antisense	NA
