## Supplementary Table 3 for "Extracellular matrix topography drives adrenergic to mesenchymal transition in neuroblastoma" (part 32 of 55)

### Sheet: NGA.annotated.peaks (continued)
chr	start	end	strand	annotation	geneStart	geneEnd	geneStrand	geneId	transcriptId	distanceToTSS	gene_symbol	gene_name	gene_biotype	description
chr5	151665084	151665964	*	Promoter (1-2kb)	151666425	151667584	2	ENSG00000113140	ENST00000537849	1620	SPARC	SPARC	protein_coding	secreted protein acidic and cysteine rich [Source:HGNC Symbol;Acc:HGNC:11219]
chr5	151670019	151671637	*	Promoter (<=1kb)	151667474	151671829	2	ENSG00000113140	ENST00000524277	192	SPARC	SPARC	protein_coding	secreted protein acidic and cysteine rich [Source:HGNC Symbol;Acc:HGNC:11219]
chr5	151684692	151685406	*	Promoter (<=1kb)	151671570	151685230	2	ENSG00000113140	ENST00000539687	0	SPARC	SPARC	protein_coding	secreted protein acidic and cysteine rich [Source:HGNC Symbol;Acc:HGNC:11219]
chr5	151686374	151687414	*	Promoter (<=1kb)	151661096	151687165	2	ENSG00000113140	ENST00000231061	0	SPARC	SPARC	protein_coding	secreted protein acidic and cysteine rich [Source:HGNC Symbol;Acc:HGNC:11219]
chr5	151699007	151699732	*	Intron (ENST00000518905/ENSG00000249035, intron 2 of 2)	151704289	151704578	2	ENSG00000222102	ENST00000410170	4846	RN7SKP232	RN7SKP232	misc_RNA	RNA, 7SK small nuclear pseudogene 232 [Source:HGNC Symbol;Acc:HGNC:45956]
chr5	151703075	151703697	*	Promoter (<=1kb)	151704289	151704578	2	ENSG00000222102	ENST00000410170	881	RN7SKP232	RN7SKP232	misc_RNA	RNA, 7SK small nuclear pseudogene 232 [Source:HGNC Symbol;Acc:HGNC:45956]
chr5	151717905	151718445	*	Intron (ENST00000518905/ENSG00000249035, intron 2 of 2)	151724831	151725356	2	ENSG00000272112	ENST00000607135	6911	NA	AC011374.2	lincRNA	novel transcript
chr5	151733527	151734339	*	Distal Intergenic	151724831	151725356	2	ENSG00000272112	ENST00000607135	-8171	NA	AC011374.2	lincRNA	novel transcript
chr5	151739576	151741278	*	Downstream (1-2kb)	151742822	151746563	2	ENSG00000177556	ENST00000522145	5285	ATOX1	ATOX1	protein_coding	antioxidant 1 copper chaperone [Source:HGNC Symbol;Acc:HGNC:798]
chr5	151745472	151745798	*	Promoter (<=1kb)	151742822	151746563	2	ENSG00000177556	ENST00000522145	765	ATOX1	ATOX1	protein_coding	antioxidant 1 copper chaperone [Source:HGNC Symbol;Acc:HGNC:798]
chr5	151757937	151759147	*	Promoter (<=1kb)	151742823	151758649	2	ENSG00000177556	ENST00000313115	0	ATOX1	ATOX1	protein_coding	antioxidant 1 copper chaperone [Source:HGNC Symbol;Acc:HGNC:798]
chr5	151771070	151772213	*	Promoter (<=1kb)	151771084	151791063	1	ENSG00000145907	ENST00000520578	0	G3BP1	G3BP1	protein_coding	G3BP stress granule assembly factor 1 [Source:HGNC Symbol;Acc:HGNC:30292]
chr5	151782516	151782909	*	Intron (ENST00000523519/ENSG00000145907, intron 1 of 3)	151786621	151790907	1	ENSG00000145907	ENST00000627077	-3712	G3BP1	G3BP1	protein_coding	G3BP stress granule assembly factor 1 [Source:HGNC Symbol;Acc:HGNC:30292]
chr5	151825452	151825935	*	Intron (ENST00000274576/ENSG00000145888, intron 8 of 8)	151848886	151850791	1	ENSG00000270978	ENST00000603996	-22951	NA	AC091982.2	processed_pseudogene	glutamate-ammonia ligase (GLUL) pseudogene
chr5	151896020	151896281	*	Intron (ENST00000274576/ENSG00000145888, intron 1 of 8)	151875566	151875692	2	ENSG00000222308	ENST00000410376	-20328	RNA5SP198	RNA5SP198	rRNA_pseudogene	RNA, 5S ribosomal pseudogene 198 [Source:HGNC Symbol;Acc:HGNC:43098]
chr5	151924011	151925124	*	Promoter (<=1kb)	151822513	151924842	2	ENSG00000145888	ENST00000274576	0	GLRA1	GLRA1	protein_coding	glycine receptor alpha 1 [Source:HGNC Symbol;Acc:HGNC:4326]
chr5	152142808	152143478	*	Intron (ENST00000524295/ENSG00000254226, intron 3 of 6)	152195448	152270445	1	ENSG00000254226	ENST00000518431	-51970	LINC01933	LINC01933	lincRNA	long intergenic non-protein coding RNA 1933 [Source:HGNC Symbol;Acc:HGNC:52756]
chr5	152349843	152350129	*	Distal Intergenic	152391532	152405279	2	ENSG00000132911	ENST00000255262	55150	NMUR2	NMUR2	protein_coding	neuromedin U receptor 2 [Source:HGNC Symbol;Acc:HGNC:16454]
chr5	152405132	152405596	*	Promoter (<=1kb)	152391532	152405279	2	ENSG00000132911	ENST00000255262	0	NMUR2	NMUR2	protein_coding	neuromedin U receptor 2 [Source:HGNC Symbol;Acc:HGNC:16454]
chr5	152465192	152465585	*	Distal Intergenic	152495718	152496017	2	ENSG00000242080	ENST00000467232	30432	NA	AC008571.1	processed_pseudogene	ribosomal protein L36a (RPL36A) pseudogene
chr5	152505482	152505835	*	Distal Intergenic	152495718	152496017	2	ENSG00000242080	ENST00000467232	-9465	NA	AC008571.1	processed_pseudogene	ribosomal protein L36a (RPL36A) pseudogene
chr5	152514959	152515266	*	Distal Intergenic	152495718	152496017	2	ENSG00000242080	ENST00000467232	-18942	NA	AC008571.1	processed_pseudogene	ribosomal protein L36a (RPL36A) pseudogene
chr5	152532762	152533041	*	Distal Intergenic	152495718	152496017	2	ENSG00000242080	ENST00000467232	-36745	NA	AC008571.1	processed_pseudogene	ribosomal protein L36a (RPL36A) pseudogene
chr5	152855462	152855838	*	Intron (ENST00000522300/ENSG00000249484, intron 2 of 4)	152885427	152971783	2	ENSG00000249484	ENST00000511419	115945	LINC01470	LINC01470	lincRNA	long intergenic non-protein coding RNA 1470 [Source:HGNC Symbol;Acc:HGNC:51105]
chr5	153148040	153148629	*	Intron (ENST00000503048/ENSG00000249484, intron 1 of 3)	152620505	153223543	2	ENSG00000249484	ENST00000503048	74914	LINC01470	LINC01470	lincRNA	long intergenic non-protein coding RNA 1470 [Source:HGNC Symbol;Acc:HGNC:51105]
chr5	153352551	153353233	*	Distal Intergenic	152620505	153223543	2	ENSG00000249484	ENST00000503048	-129008	LINC01470	LINC01470	lincRNA	long intergenic non-protein coding RNA 1470 [Source:HGNC Symbol;Acc:HGNC:51105]
chr5	153445699	153446546	*	Distal Intergenic	153489615	153706172	1	ENSG00000155511	ENST00000481559	-43069	GRIA1	GRIA1	protein_coding	glutamate ionotropic receptor AMPA type subunit 1 [Source:HGNC Symbol;Acc:HGNC:4571]
chr5	153489499	153490060	*	Promoter (<=1kb)	153489615	153706172	1	ENSG00000155511	ENST00000481559	0	GRIA1	GRIA1	protein_coding	glutamate ionotropic receptor AMPA type subunit 1 [Source:HGNC Symbol;Acc:HGNC:4571]
chr5	153490350	153490937	*	Promoter (<=1kb)	153490482	153650507	1	ENSG00000155511	ENST00000518862	0	GRIA1	GRIA1	protein_coding	glutamate ionotropic receptor AMPA type subunit 1 [Source:HGNC Symbol;Acc:HGNC:4571]
chr5	153496942	153497195	*	Promoter (2-3kb)	153493990	153525522	1	ENSG00000155511	ENST00000492291	2952	GRIA1	GRIA1	protein_coding	glutamate ionotropic receptor AMPA type subunit 1 [Source:HGNC Symbol;Acc:HGNC:4571]
chr5	153523751	153524143	*	Intron (ENST00000481559/ENSG00000155511, intron 2 of 10)	153493990	153525522	1	ENSG00000155511	ENST00000492291	29761	GRIA1	GRIA1	protein_coding	glutamate ionotropic receptor AMPA type subunit 1 [Source:HGNC Symbol;Acc:HGNC:4571]
chr5	153544238	153544908	*	Intron (ENST00000481559/ENSG00000155511, intron 2 of 10)	153573228	153655865	1	ENSG00000155511	ENST00000520966	-28320	GRIA1	GRIA1	protein_coding	glutamate ionotropic receptor AMPA type subunit 1 [Source:HGNC Symbol;Acc:HGNC:4571]
chr5	153551418	153552293	*	Intron (ENST00000481559/ENSG00000155511, intron 2 of 10)	153573228	153655865	1	ENSG00000155511	ENST00000520966	-20935	GRIA1	GRIA1	protein_coding	glutamate ionotropic receptor AMPA type subunit 1 [Source:HGNC Symbol;Acc:HGNC:4571]
chr5	153612811	153613843	*	Intron (ENST00000481559/ENSG00000155511, intron 2 of 10)	153573228	153655865	1	ENSG00000155511	ENST00000520966	39583	GRIA1	GRIA1	protein_coding	glutamate ionotropic receptor AMPA type subunit 1 [Source:HGNC Symbol;Acc:HGNC:4571]
chr5	153614933	153615246	*	Intron (ENST00000481559/ENSG00000155511, intron 2 of 10)	153573228	153655865	1	ENSG00000155511	ENST00000520966	41705	GRIA1	GRIA1	protein_coding	glutamate ionotropic receptor AMPA type subunit 1 [Source:HGNC Symbol;Acc:HGNC:4571]
chr5	153618589	153619382	*	Intron (ENST00000481559/ENSG00000155511, intron 2 of 10)	153573228	153655865	1	ENSG00000155511	ENST00000520966	45361	GRIA1	GRIA1	protein_coding	glutamate ionotropic receptor AMPA type subunit 1 [Source:HGNC Symbol;Acc:HGNC:4571]
chr5	153628736	153629629	*	Intron (ENST00000481559/ENSG00000155511, intron 2 of 10)	153573228	153655865	1	ENSG00000155511	ENST00000520966	55508	GRIA1	GRIA1	protein_coding	glutamate ionotropic receptor AMPA type subunit 1 [Source:HGNC Symbol;Acc:HGNC:4571]
chr5	153652117	153652746	*	Intron (ENST00000481559/ENSG00000155511, intron 4 of 10)	153573228	153655865	1	ENSG00000155511	ENST00000520966	78889	GRIA1	GRIA1	protein_coding	glutamate ionotropic receptor AMPA type subunit 1 [Source:HGNC Symbol;Acc:HGNC:4571]
chr5	153659120	153659885	*	Intron (ENST00000481559/ENSG00000155511, intron 5 of 10)	153573228	153655865	1	ENSG00000155511	ENST00000520966	85892	GRIA1	GRIA1	protein_coding	glutamate ionotropic receptor AMPA type subunit 1 [Source:HGNC Symbol;Acc:HGNC:4571]
chr5	153701137	153701413	*	Intron (ENST00000481559/ENSG00000155511, intron 10 of 10)	153755382	153755680	1	ENSG00000242976	ENST00000476596	-53969	RN7SL177P	RN7SL177P	misc_RNA	RNA, 7SL, cytoplasmic 177, pseudogene [Source:HGNC Symbol;Acc:HGNC:46193]
chr5	153749831	153750305	*	Intron (ENST00000285900/ENSG00000155511, intron 11 of 15)	153755382	153755680	1	ENSG00000242976	ENST00000476596	-5077	RN7SL177P	RN7SL177P	misc_RNA	RNA, 7SL, cytoplasmic 177, pseudogene [Source:HGNC Symbol;Acc:HGNC:46193]
chr5	153777417	153778273	*	Intron (ENST00000285900/ENSG00000155511, intron 13 of 15)	153755382	153755680	1	ENSG00000242976	ENST00000476596	22035	RN7SL177P	RN7SL177P	misc_RNA	RNA, 7SL, cytoplasmic 177, pseudogene [Source:HGNC Symbol;Acc:HGNC:46193]
chr5	153782835	153783756	*	Intron (ENST00000285900/ENSG00000155511, intron 13 of 15)	153755382	153755680	1	ENSG00000242976	ENST00000476596	27453	RN7SL177P	RN7SL177P	misc_RNA	RNA, 7SL, cytoplasmic 177, pseudogene [Source:HGNC Symbol;Acc:HGNC:46193]
chr5	153816607	153817176	*	Distal Intergenic	153755382	153755680	1	ENSG00000242976	ENST00000476596	61225	RN7SL177P	RN7SL177P	misc_RNA	RNA, 7SL, cytoplasmic 177, pseudogene [Source:HGNC Symbol;Acc:HGNC:46193]
chr5	153835899	153836278	*	Distal Intergenic	153887428	153898987	2	ENSG00000251183	ENST00000509568	62709	LINC01861	LINC01861	lincRNA	long intergenic non-protein coding RNA 1861 [Source:HGNC Symbol;Acc:HGNC:52680]
chr5	153900807	153901502	*	Promoter (<=1kb)	153901459	153903223	1	ENSG00000261382	ENST00000561496	0	NA	AC091962.1	lincRNA	novel transcript
chr5	153959333	153960154	*	Distal Intergenic	153992714	153995307	2	ENSG00000055147	ENST00000518946	35153	FAM114A2	FAM114A2	protein_coding	family with sequence similarity 114 member A2 [Source:HGNC Symbol;Acc:HGNC:1333]
chr5	153964784	153965612	*	Distal Intergenic	153992714	153995307	2	ENSG00000055147	ENST00000518946	29695	FAM114A2	FAM114A2	protein_coding	family with sequence similarity 114 member A2 [Source:HGNC Symbol;Acc:HGNC:1333]
chr5	153974164	153974986	*	Distal Intergenic	153992714	153995307	2	ENSG00000055147	ENST00000518946	20321	FAM114A2	FAM114A2	protein_coding	family with sequence similarity 114 member A2 [Source:HGNC Symbol;Acc:HGNC:1333]
chr5	154038269	154039366	*	Promoter (<=1kb)	154038906	154052995	1	ENSG00000037749	ENST00000522782	0	MFAP3	MFAP3	protein_coding	microfibril associated protein 3 [Source:HGNC Symbol;Acc:HGNC:7034]
chr5	154072046	154072979	*	Intron (ENST00000520327/ENSG00000037749, intron 1 of 3)	154049602	154053002	1	ENSG00000037749	ENST00000519928	22444	MFAP3	MFAP3	protein_coding	microfibril associated protein 3 [Source:HGNC Symbol;Acc:HGNC:7034]
chr5	154077747	154078554	*	Intron (ENST00000520327/ENSG00000037749, intron 1 of 3)	154097023	154122021	1	ENSG00000037749	ENST00000522440	-18469	MFAP3	MFAP3	protein_coding	microfibril associated protein 3 [Source:HGNC Symbol;Acc:HGNC:7034]
chr5	154087130	154087472	*	Intron (ENST00000520327/ENSG00000037749, intron 1 of 3)	154097023	154122021	1	ENSG00000037749	ENST00000522440	-9551	MFAP3	MFAP3	protein_coding	microfibril associated protein 3 [Source:HGNC Symbol;Acc:HGNC:7034]
chr5	154091716	154092592	*	Intron (ENST00000520327/ENSG00000037749, intron 1 of 3)	154097023	154122021	1	ENSG00000037749	ENST00000522440	-4431	MFAP3	MFAP3	protein_coding	microfibril associated protein 3 [Source:HGNC Symbol;Acc:HGNC:7034]
chr5	154138602	154139153	*	Intron (ENST00000520327/ENSG00000037749, intron 2 of 3)	154097023	154220478	1	ENSG00000037749	ENST00000519325	41579	MFAP3	MFAP3	protein_coding	microfibril associated protein 3 [Source:HGNC Symbol;Acc:HGNC:7034]
chr5	154141998	154142264	*	Intron (ENST00000520327/ENSG00000037749, intron 2 of 3)	154097023	154220478	1	ENSG00000037749	ENST00000519325	44975	MFAP3	MFAP3	protein_coding	microfibril associated protein 3 [Source:HGNC Symbol;Acc:HGNC:7034]
chr5	154150316	154150962	*	Intron (ENST00000520327/ENSG00000037749, intron 3 of 3)	154190730	154389581	1	ENSG00000164574	ENST00000425427	-39768	GALNT10	GALNT10	protein_coding	polypeptide N-acetylgalactosaminyltransferase 10 [Source:HGNC Symbol;Acc:HGNC:19873]
chr5	154162559	154162898	*	Intron (ENST00000519325/ENSG00000037749, intron 3 of 4)	154190730	154389581	1	ENSG00000164574	ENST00000425427	-27832	GALNT10	GALNT10	protein_coding	polypeptide N-acetylgalactosaminyltransferase 10 [Source:HGNC Symbol;Acc:HGNC:19873]
chr5	154163937	154164434	*	Intron (ENST00000519325/ENSG00000037749, intron 3 of 4)	154190730	154389581	1	ENSG00000164574	ENST00000425427	-26296	GALNT10	GALNT10	protein_coding	polypeptide N-acetylgalactosaminyltransferase 10 [Source:HGNC Symbol;Acc:HGNC:19873]
chr5	154168331	154168669	*	Intron (ENST00000519325/ENSG00000037749, intron 3 of 4)	154190730	154389581	1	ENSG00000164574	ENST00000425427	-22061	GALNT10	GALNT10	protein_coding	polypeptide N-acetylgalactosaminyltransferase 10 [Source:HGNC Symbol;Acc:HGNC:19873]
chr5	154174071	154174460	*	Intron (ENST00000519325/ENSG00000037749, intron 3 of 4)	154190730	154389581	1	ENSG00000164574	ENST00000425427	-16270	GALNT10	GALNT10	protein_coding	polypeptide N-acetylgalactosaminyltransferase 10 [Source:HGNC Symbol;Acc:HGNC:19873]
chr5	154180033	154180574	*	Intron (ENST00000519325/ENSG00000037749, intron 3 of 4)	154190730	154389581	1	ENSG00000164574	ENST00000425427	-10156	GALNT10	GALNT10	protein_coding	polypeptide N-acetylgalactosaminyltransferase 10 [Source:HGNC Symbol;Acc:HGNC:19873]
chr5	154189457	154190525	*	Promoter (<=1kb)	154190730	154389581	1	ENSG00000164574	ENST00000425427	-205	GALNT10	GALNT10	protein_coding	polypeptide N-acetylgalactosaminyltransferase 10 [Source:HGNC Symbol;Acc:HGNC:19873]
chr5	154197276	154197604	*	Intron (ENST00000519325/ENSG00000037749, intron 3 of 4)	154190997	154376420	1	ENSG00000164574	ENST00000521781	6279	GALNT10	GALNT10	protein_coding	polypeptide N-acetylgalactosaminyltransferase 10 [Source:HGNC Symbol;Acc:HGNC:19873]
chr5	154198865	154199345	*	Intron (ENST00000519325/ENSG00000037749, intron 3 of 4)	154190997	154376420	1	ENSG00000164574	ENST00000521781	7868	GALNT10	GALNT10	protein_coding	polypeptide N-acetylgalactosaminyltransferase 10 [Source:HGNC Symbol;Acc:HGNC:19873]
chr5	154211654	154212170	*	Intron (ENST00000519325/ENSG00000037749, intron 3 of 4)	154190997	154376420	1	ENSG00000164574	ENST00000521781	20657	GALNT10	GALNT10	protein_coding	polypeptide N-acetylgalactosaminyltransferase 10 [Source:HGNC Symbol;Acc:HGNC:19873]
chr5	154214435	154214904	*	Intron (ENST00000519325/ENSG00000037749, intron 3 of 4)	154190997	154376420	1	ENSG00000164574	ENST00000521781	23438	GALNT10	GALNT10	protein_coding	polypeptide N-acetylgalactosaminyltransferase 10 [Source:HGNC Symbol;Acc:HGNC:19873]
chr5	154215764	154216180	*	Intron (ENST00000519325/ENSG00000037749, intron 3 of 4)	154190997	154376420	1	ENSG00000164574	ENST00000521781	24767	GALNT10	GALNT10	protein_coding	polypeptide N-acetylgalactosaminyltransferase 10 [Source:HGNC Symbol;Acc:HGNC:19873]
chr5	154220565	154221835	*	Intron (ENST00000425427/ENSG00000164574, intron 1 of 6)	154190997	154376420	1	ENSG00000164574	ENST00000521781	29568	GALNT10	GALNT10	protein_coding	polypeptide N-acetylgalactosaminyltransferase 10 [Source:HGNC Symbol;Acc:HGNC:19873]
chr5	154231846	154232390	*	Intron (ENST00000425427/ENSG00000164574, intron 1 of 6)	154190997	154376420	1	ENSG00000164574	ENST00000521781	40849	GALNT10	GALNT10	protein_coding	polypeptide N-acetylgalactosaminyltransferase 10 [Source:HGNC Symbol;Acc:HGNC:19873]
chr5	154242384	154242658	*	Intron (ENST00000425427/ENSG00000164574, intron 1 of 6)	154287470	154376367	1	ENSG00000164574	ENST00000519571	-44812	GALNT10	GALNT10	protein_coding	polypeptide N-acetylgalactosaminyltransferase 10 [Source:HGNC Symbol;Acc:HGNC:19873]
chr5	154243094	154243648	*	Intron (ENST00000425427/ENSG00000164574, intron 1 of 6)	154287470	154376367	1	ENSG00000164574	ENST00000519571	-43822	GALNT10	GALNT10	protein_coding	polypeptide N-acetylgalactosaminyltransferase 10 [Source:HGNC Symbol;Acc:HGNC:19873]
chr5	154249912	154250277	*	Intron (ENST00000425427/ENSG00000164574, intron 1 of 6)	154287470	154376367	1	ENSG00000164574	ENST00000519571	-37193	GALNT10	GALNT10	protein_coding	polypeptide N-acetylgalactosaminyltransferase 10 [Source:HGNC Symbol;Acc:HGNC:19873]
chr5	154250992	154251864	*	Intron (ENST00000425427/ENSG00000164574, intron 1 of 6)	154287470	154376367	1	ENSG00000164574	ENST00000519571	-35606	GALNT10	GALNT10	protein_coding	polypeptide N-acetylgalactosaminyltransferase 10 [Source:HGNC Symbol;Acc:HGNC:19873]
chr5	154260208	154261018	*	Intron (ENST00000425427/ENSG00000164574, intron 1 of 6)	154287470	154376367	1	ENSG00000164574	ENST00000519571	-26452	GALNT10	GALNT10	protein_coding	polypeptide N-acetylgalactosaminyltransferase 10 [Source:HGNC Symbol;Acc:HGNC:19873]
chr5	154273090	154274431	*	Intron (ENST00000425427/ENSG00000164574, intron 1 of 6)	154287470	154376367	1	ENSG00000164574	ENST00000519571	-13039	GALNT10	GALNT10	protein_coding	polypeptide N-acetylgalactosaminyltransferase 10 [Source:HGNC Symbol;Acc:HGNC:19873]
chr5	154276970	154277229	*	Intron (ENST00000425427/ENSG00000164574, intron 1 of 6)	154287470	154376367	1	ENSG00000164574	ENST00000519571	-10241	GALNT10	GALNT10	protein_coding	polypeptide N-acetylgalactosaminyltransferase 10 [Source:HGNC Symbol;Acc:HGNC:19873]
chr5	154285450	154286244	*	Promoter (1-2kb)	154287470	154376367	1	ENSG00000164574	ENST00000519571	-1226	GALNT10	GALNT10	protein_coding	polypeptide N-acetylgalactosaminyltransferase 10 [Source:HGNC Symbol;Acc:HGNC:19873]
chr5	154287224	154288620	*	Promoter (<=1kb)	154287470	154376367	1	ENSG00000164574	ENST00000519571	0	GALNT10	GALNT10	protein_coding	polypeptide N-acetylgalactosaminyltransferase 10 [Source:HGNC Symbol;Acc:HGNC:19873]
chr5	154308292	154309544	*	Intron (ENST00000425427/ENSG00000164574, intron 3 of 6)	154287470	154376367	1	ENSG00000164574	ENST00000519571	20822	GALNT10	GALNT10	protein_coding	polypeptide N-acetylgalactosaminyltransferase 10 [Source:HGNC Symbol;Acc:HGNC:19873]
chr5	154319920	154320939	*	Intron (ENST00000425427/ENSG00000164574, intron 3 of 6)	154337471	154338452	2	ENSG00000253119	ENST00000521638	17513	HNRNPA3P7	HNRNPA3P7	processed_pseudogene	heterogeneous nuclear ribonucleoprotein A3 pseudogene 7 [Source:HGNC Symbol;Acc:HGNC:48496]
chr5	154346274	154346648	*	Promoter (<=1kb)	154347106	154347247	1	ENSG00000221430	ENST00000408503	-458	MIR1294	MIR1294	miRNA	microRNA 1294 [Source:HGNC Symbol;Acc:HGNC:35287]
chr5	154349580	154350294	*	Promoter (<=1kb)	154349428	154349725	1	ENSG00000241963	ENST00000486087	152	RN7SL655P	RN7SL655P	misc_RNA	RNA, 7SL, cytoplasmic 655, pseudogene [Source:HGNC Symbol;Acc:HGNC:46671]
chr5	154355013	154355736	*	Intron (ENST00000425427/ENSG00000164574, intron 4 of 6)	154349428	154349725	1	ENSG00000241963	ENST00000486087	5585	RN7SL655P	RN7SL655P	misc_RNA	RNA, 7SL, cytoplasmic 655, pseudogene [Source:HGNC Symbol;Acc:HGNC:46671]
chr5	154358998	154359451	*	Intron (ENST00000425427/ENSG00000164574, intron 4 of 6)	154349428	154349725	1	ENSG00000241963	ENST00000486087	9570	RN7SL655P	RN7SL655P	misc_RNA	RNA, 7SL, cytoplasmic 655, pseudogene [Source:HGNC Symbol;Acc:HGNC:46671]
chr5	154364836	154365543	*	Intron (ENST00000425427/ENSG00000164574, intron 4 of 6)	154376317	154406256	1	ENSG00000164574	ENST00000519544	-10774	GALNT10	GALNT10	protein_coding	polypeptide N-acetylgalactosaminyltransferase 10 [Source:HGNC Symbol;Acc:HGNC:19873]
chr5	154367812	154368702	*	Intron (ENST00000425427/ENSG00000164574, intron 4 of 6)	154376317	154406256	1	ENSG00000164574	ENST00000519544	-7615	GALNT10	GALNT10	protein_coding	polypeptide N-acetylgalactosaminyltransferase 10 [Source:HGNC Symbol;Acc:HGNC:19873]
chr5	154370867	154371142	*	Intron (ENST00000425427/ENSG00000164574, intron 4 of 6)	154376317	154406256	1	ENSG00000164574	ENST00000519544	-5175	GALNT10	GALNT10	protein_coding	polypeptide N-acetylgalactosaminyltransferase 10 [Source:HGNC Symbol;Acc:HGNC:19873]
chr5	154377166	154378009	*	Promoter (<=1kb)	154376317	154406256	1	ENSG00000164574	ENST00000519544	849	GALNT10	GALNT10	protein_coding	polypeptide N-acetylgalactosaminyltransferase 10 [Source:HGNC Symbol;Acc:HGNC:19873]
chr5	154397419	154398470	*	Intron (ENST00000297107/ENSG00000164574, intron 7 of 11)	154402790	154409639	1	ENSG00000164574	ENST00000519235	-4320	GALNT10	GALNT10	protein_coding	polypeptide N-acetylgalactosaminyltransferase 10 [Source:HGNC Symbol;Acc:HGNC:19873]
chr5	154405065	154405788	*	Promoter (1-2kb)	154403777	154419033	1	ENSG00000164574	ENST00000517958	1288	GALNT10	GALNT10	protein_coding	polypeptide N-acetylgalactosaminyltransferase 10 [Source:HGNC Symbol;Acc:HGNC:19873]
chr5	154418353	154418677	*	3' UTR	154403777	154419033	1	ENSG00000164574	ENST00000517958	14576	GALNT10	GALNT10	protein_coding	polypeptide N-acetylgalactosaminyltransferase 10 [Source:HGNC Symbol;Acc:HGNC:19873]
chr5	154444959	154447265	*	Promoter (<=1kb)	154445957	154461054	1	ENSG00000164576	ENST00000297109	0	SAP30L	SAP30L	protein_coding	SAP30 like [Source:HGNC Symbol;Acc:HGNC:25663]
chr5	154461477	154461814	*	Distal Intergenic	154453078	154456268	1	ENSG00000164576	ENST00000517926	8399	SAP30L	SAP30L	protein_coding	SAP30 like [Source:HGNC Symbol;Acc:HGNC:25663]
chr5	154467503	154468320	*	Distal Intergenic	154474972	154478264	2	ENSG00000113196	ENST00000231121	9944	HAND1	HAND1	protein_coding	heart and neural crest derivatives expressed 1 [Source:HGNC Symbol;Acc:HGNC:4807]
chr5	154470060	154470497	*	Distal Intergenic	154474972	154478264	2	ENSG00000113196	ENST00000231121	7767	HAND1	HAND1	protein_coding	heart and neural crest derivatives expressed 1 [Source:HGNC Symbol;Acc:HGNC:4807]
chr5	154471192	154471437	*	Distal Intergenic	154474972	154478264	2	ENSG00000113196	ENST00000231121	6827	HAND1	HAND1	protein_coding	heart and neural crest derivatives expressed 1 [Source:HGNC Symbol;Acc:HGNC:4807]
chr5	154477307	154479118	*	Promoter (<=1kb)	154474972	154478264	2	ENSG00000113196	ENST00000231121	0	HAND1	HAND1	protein_coding	heart and neural crest derivatives expressed 1 [Source:HGNC Symbol;Acc:HGNC:4807]
chr5	154485749	154487069	*	Promoter (<=1kb)	154483917	154485929	2	ENSG00000254293	ENST00000518984	0	NA	AC026688.2	lincRNA	novel transcript
chr5	154505269	154506233	*	Distal Intergenic	154493576	154494743	1	ENSG00000253886	ENST00000520639	11693	NA	AC026688.1	processed_pseudogene	Vacuolar protein sorting-associated protein 37A (VPS37A) pseudogene
chr5	154510308	154510628	*	Distal Intergenic	154493576	154494743	1	ENSG00000253886	ENST00000520639	16732	NA	AC026688.1	processed_pseudogene	Vacuolar protein sorting-associated protein 37A (VPS37A) pseudogene
chr5	154516654	154517936	*	Distal Intergenic	154493576	154494743	1	ENSG00000253886	ENST00000520639	23078	NA	AC026688.1	processed_pseudogene	Vacuolar protein sorting-associated protein 37A (VPS37A) pseudogene
chr5	154518401	154518859	*	Distal Intergenic	154493576	154494743	1	ENSG00000253886	ENST00000520639	24825	NA	AC026688.1	processed_pseudogene	Vacuolar protein sorting-associated protein 37A (VPS37A) pseudogene
chr5	154523235	154524288	*	Distal Intergenic	154493576	154494743	1	ENSG00000253886	ENST00000520639	29659	NA	AC026688.1	processed_pseudogene	Vacuolar protein sorting-associated protein 37A (VPS37A) pseudogene
chr5	154528250	154528676	*	Distal Intergenic	154559308	154560440	2	ENSG00000253146	ENST00000524055	31764	CIR1P1	CIR1P1	processed_pseudogene	corepressor interacting with RBPJ, 1 pseudogene 1 [Source:HGNC Symbol;Acc:HGNC:44011]
chr5	154542719	154543210	*	Distal Intergenic	154559308	154560440	2	ENSG00000253146	ENST00000524055	17230	CIR1P1	CIR1P1	processed_pseudogene	corepressor interacting with RBPJ, 1 pseudogene 1 [Source:HGNC Symbol;Acc:HGNC:44011]
chr5	154546670	154547055	*	Distal Intergenic	154559308	154560440	2	ENSG00000253146	ENST00000524055	13385	CIR1P1	CIR1P1	processed_pseudogene	corepressor interacting with RBPJ, 1 pseudogene 1 [Source:HGNC Symbol;Acc:HGNC:44011]
chr5	154568438	154568831	*	Distal Intergenic	154559308	154560440	2	ENSG00000253146	ENST00000524055	-7998	CIR1P1	CIR1P1	processed_pseudogene	corepressor interacting with RBPJ, 1 pseudogene 1 [Source:HGNC Symbol;Acc:HGNC:44011]
chr5	154584671	154585222	*	Distal Intergenic	154596012	154596072	2	ENSG00000264760	ENST00000585290	10850	MIR3141	MIR3141	miRNA	microRNA 3141 [Source:HGNC Symbol;Acc:HGNC:38326]
chr5	154587579	154587881	*	Distal Intergenic	154596012	154596072	2	ENSG00000264760	ENST00000585290	8191	MIR3141	MIR3141	miRNA	microRNA 3141 [Source:HGNC Symbol;Acc:HGNC:38326]
chr5	154593258	154593523	*	Promoter (2-3kb)	154596012	154596072	2	ENSG00000264760	ENST00000585290	2549	MIR3141	MIR3141	miRNA	microRNA 3141 [Source:HGNC Symbol;Acc:HGNC:38326]
chr5	154603771	154604583	*	Distal Intergenic	154596012	154596072	2	ENSG00000264760	ENST00000585290	-7699	MIR3141	MIR3141	miRNA	microRNA 3141 [Source:HGNC Symbol;Acc:HGNC:38326]
chr5	154610273	154610961	*	Distal Intergenic	154596012	154596072	2	ENSG00000264760	ENST00000585290	-14201	MIR3141	MIR3141	miRNA	microRNA 3141 [Source:HGNC Symbol;Acc:HGNC:38326]
chr5	154618424	154618901	*	Distal Intergenic	154596012	154596072	2	ENSG00000264760	ENST00000585290	-22352	MIR3141	MIR3141	miRNA	microRNA 3141 [Source:HGNC Symbol;Acc:HGNC:38326]
chr5	154639288	154640421	*	Distal Intergenic	154596012	154596072	2	ENSG00000264760	ENST00000585290	-43216	MIR3141	MIR3141	miRNA	microRNA 3141 [Source:HGNC Symbol;Acc:HGNC:38326]
chr5	154653508	154654520	*	Distal Intergenic	154685776	154685861	1	ENSG00000221552	ENST00000408625	-31256	MIR1303	MIR1303	miRNA	microRNA 1303 [Source:HGNC Symbol;Acc:HGNC:35301]
chr5	154682370	154683392	*	Promoter (2-3kb)	154685776	154685861	1	ENSG00000221552	ENST00000408625	-2384	MIR1303	MIR1303	miRNA	microRNA 1303 [Source:HGNC Symbol;Acc:HGNC:35301]
chr5	154713191	154713949	*	Promoter (<=1kb)	154712902	154817607	1	ENSG00000155506	ENST00000336314	289	LARP1	LARP1	protein_coding	La ribonucleoprotein domain family member 1 [Source:HGNC Symbol;Acc:HGNC:29531]
chr5	154724073	154724386	*	Intron (ENST00000336314/ENSG00000155506, intron 1 of 18)	154729231	154729694	1	ENSG00000241187	ENST00000463655	-4845	NA	AC008379.1	processed_pseudogene	ribosomal protein L21 (RPL21) pseudogene
chr5	154740587	154741509	*	Intron (ENST00000336314/ENSG00000155506, intron 1 of 18)	154729231	154729694	1	ENSG00000241187	ENST00000463655	11356	NA	AC008379.1	processed_pseudogene	ribosomal protein L21 (RPL21) pseudogene
chr5	154754599	154755801	*	Promoter (<=1kb)	154755575	154804208	1	ENSG00000155506	ENST00000518297	0	LARP1	LARP1	protein_coding	La ribonucleoprotein domain family member 1 [Source:HGNC Symbol;Acc:HGNC:29531]
chr5	154756207	154756930	*	Promoter (<=1kb)	154756411	154793824	1	ENSG00000155506	ENST00000519931	0	LARP1	LARP1	protein_coding	La ribonucleoprotein domain family member 1 [Source:HGNC Symbol;Acc:HGNC:29531]
chr5	154762048	154763090	*	Intron (ENST00000336314/ENSG00000155506, intron 1 of 18)	154757174	154804208	1	ENSG00000155506	ENST00000524248	4874	LARP1	LARP1	protein_coding	La ribonucleoprotein domain family member 1 [Source:HGNC Symbol;Acc:HGNC:29531]
chr5	154771098	154771937	*	Intron (ENST00000336314/ENSG00000155506, intron 1 of 18)	154757174	154804208	1	ENSG00000155506	ENST00000524248	13924	LARP1	LARP1	protein_coding	La ribonucleoprotein domain family member 1 [Source:HGNC Symbol;Acc:HGNC:29531]
chr5	154794223	154795264	*	Promoter (<=1kb)	154794210	154802083	1	ENSG00000155506	ENST00000518742	13	LARP1	LARP1	protein_coding	La ribonucleoprotein domain family member 1 [Source:HGNC Symbol;Acc:HGNC:29531]
chr5	154811697	154812485	*	Promoter (<=1kb)	154811388	154813920	1	ENSG00000155506	ENST00000524187	309	LARP1	LARP1	protein_coding	La ribonucleoprotein domain family member 1 [Source:HGNC Symbol;Acc:HGNC:29531]
chr5	154834797	154835941	*	Promoter (<=1kb)	154822495	154834954	2	ENSG00000170271	ENST00000524363	0	FAXDC2	FAXDC2	protein_coding	fatty acid hydroxylase domain containing 2 [Source:HGNC Symbol;Acc:HGNC:1334]
chr5	154844417	154845383	*	Intron (ENST00000326080/ENSG00000170271, intron 1 of 8)	154830327	154850590	2	ENSG00000170271	ENST00000517448	5207	FAXDC2	FAXDC2	protein_coding	fatty acid hydroxylase domain containing 2 [Source:HGNC Symbol;Acc:HGNC:1334]
chr5	154850025	154851128	*	Promoter (<=1kb)	154818491	154850906	2	ENSG00000170271	ENST00000326080	0	FAXDC2	FAXDC2	protein_coding	fatty acid hydroxylase domain containing 2 [Source:HGNC Symbol;Acc:HGNC:1334]
chr5	154857179	154858892	*	Promoter (<=1kb)	154857553	154863220	1	ENSG00000155508	ENST00000521174	0	CNOT8	CNOT8	protein_coding	CCR4-NOT transcription complex subunit 8 [Source:HGNC Symbol;Acc:HGNC:9207]
chr5	154868642	154868979	*	Promoter (1-2kb)	154870444	154872582	1	ENSG00000155508	ENST00000522139	-1465	CNOT8	CNOT8	protein_coding	CCR4-NOT transcription complex subunit 8 [Source:HGNC Symbol;Acc:HGNC:9207]
chr5	154873733	154874220	*	Intron (ENST00000523698/ENSG00000155508, intron 4 of 4)	154870444	154872582	1	ENSG00000155508	ENST00000522139	3289	CNOT8	CNOT8	protein_coding	CCR4-NOT transcription complex subunit 8 [Source:HGNC Symbol;Acc:HGNC:9207]
chr5	154917599	154917997	*	Exon (ENST00000285873/ENSG00000082516, exon 12 of 28)	154927386	154931716	2	ENSG00000082516	ENST00000523355	13719	GEMIN5	GEMIN5	protein_coding	gem nuclear organelle associated protein 5 [Source:HGNC Symbol;Acc:HGNC:20043]
chr5	154937545	154938513	*	Promoter (<=1kb)	154887416	154938209	2	ENSG00000082516	ENST00000285873	0	GEMIN5	GEMIN5	protein_coding	gem nuclear organelle associated protein 5 [Source:HGNC Symbol;Acc:HGNC:20043]
chr5	154940758	154941583	*	Promoter (<=1kb)	154941070	154969411	1	ENSG00000082515	ENST00000523037	0	MRPL22	MRPL22	protein_coding	mitochondrial ribosomal protein L22 [Source:HGNC Symbol;Acc:HGNC:14480]
chr5	154972331	154972840	*	Distal Intergenic	154959051	154966971	1	ENSG00000082515	ENST00000518364	13280	MRPL22	MRPL22	protein_coding	mitochondrial ribosomal protein L22 [Source:HGNC Symbol;Acc:HGNC:14480]
chr5	155091160	155092235	*	Distal Intergenic	155111184	155112324	2	ENSG00000253646	ENST00000519111	20089	NA	AC010476.1	processed_pseudogene	ribosomal protein L6 (RPL6) pseudogene
chr5	155098155	155098445	*	Distal Intergenic	155111184	155112324	2	ENSG00000253646	ENST00000519111	13879	NA	AC010476.1	processed_pseudogene	ribosomal protein L6 (RPL6) pseudogene
chr5	155102961	155103784	*	Distal Intergenic	155111184	155112324	2	ENSG00000253646	ENST00000519111	8540	NA	AC010476.1	processed_pseudogene	ribosomal protein L6 (RPL6) pseudogene
chr5	155128991	155129684	*	Distal Intergenic	155111184	155112324	2	ENSG00000253646	ENST00000519111	-16667	NA	AC010476.1	processed_pseudogene	ribosomal protein L6 (RPL6) pseudogene
chr5	155139533	155140241	*	Distal Intergenic	155111184	155112324	2	ENSG00000253646	ENST00000519111	-27209	NA	AC010476.1	processed_pseudogene	ribosomal protein L6 (RPL6) pseudogene
chr5	155254545	155255611	*	Distal Intergenic	155397291	155398353	1	ENSG00000271477	ENST00000603941	-141680	NA	AC010591.1	processed_pseudogene	oligonucleotide/oligosaccharide-binding fold containing 1 (OBFC1) pseudogene
chr5	155260782	155261113	*	Distal Intergenic	155397291	155398353	1	ENSG00000271477	ENST00000603941	-136178	NA	AC010591.1	processed_pseudogene	oligonucleotide/oligosaccharide-binding fold containing 1 (OBFC1) pseudogene
chr5	155270719	155271311	*	Distal Intergenic	155397291	155398353	1	ENSG00000271477	ENST00000603941	-125980	NA	AC010591.1	processed_pseudogene	oligonucleotide/oligosaccharide-binding fold containing 1 (OBFC1) pseudogene
chr5	155278545	155279718	*	Distal Intergenic	155397291	155398353	1	ENSG00000271477	ENST00000603941	-117573	NA	AC010591.1	processed_pseudogene	oligonucleotide/oligosaccharide-binding fold containing 1 (OBFC1) pseudogene
chr5	155293452	155294400	*	Distal Intergenic	155397291	155398353	1	ENSG00000271477	ENST00000603941	-102891	NA	AC010591.1	processed_pseudogene	oligonucleotide/oligosaccharide-binding fold containing 1 (OBFC1) pseudogene
chr5	155299137	155299842	*	Distal Intergenic	155397291	155398353	1	ENSG00000271477	ENST00000603941	-97449	NA	AC010591.1	processed_pseudogene	oligonucleotide/oligosaccharide-binding fold containing 1 (OBFC1) pseudogene
chr5	155418864	155419604	*	Distal Intergenic	155397291	155398353	1	ENSG00000271477	ENST00000603941	21573	NA	AC010591.1	processed_pseudogene	oligonucleotide/oligosaccharide-binding fold containing 1 (OBFC1) pseudogene
chr5	155515418	155515756	*	Distal Intergenic	155491336	155493598	1	ENSG00000270442	ENST00000605123	24082	NA	AC008725.1	processed_pseudogene	peptidylprolyl isomerase G (cyclophilin G) (PPIG) pseudogene
chr5	155529267	155530333	*	Distal Intergenic	155491336	155493598	1	ENSG00000270442	ENST00000605123	37931	NA	AC008725.1	processed_pseudogene	peptidylprolyl isomerase G (cyclophilin G) (PPIG) pseudogene
chr5	155575855	155576518	*	Distal Intergenic	155491336	155493598	1	ENSG00000270442	ENST00000605123	84519	NA	AC008725.1	processed_pseudogene	peptidylprolyl isomerase G (cyclophilin G) (PPIG) pseudogene
chr5	155587546	155588053	*	Distal Intergenic	155491336	155493598	1	ENSG00000270442	ENST00000605123	96210	NA	AC008725.1	processed_pseudogene	peptidylprolyl isomerase G (cyclophilin G) (PPIG) pseudogene
chr5	155616766	155617017	*	Distal Intergenic	155491336	155493598	1	ENSG00000270442	ENST00000605123	125430	NA	AC008725.1	processed_pseudogene	peptidylprolyl isomerase G (cyclophilin G) (PPIG) pseudogene
chr5	155655327	155656346	*	Distal Intergenic	155491336	155493598	1	ENSG00000270442	ENST00000605123	163991	NA	AC008725.1	processed_pseudogene	peptidylprolyl isomerase G (cyclophilin G) (PPIG) pseudogene
chr5	155727866	155728891	*	Distal Intergenic	155845437	155845528	1	ENSG00000200275	ENST00000363405	-116546	RNA5SP199	RNA5SP199	rRNA_pseudogene	RNA, 5S ribosomal pseudogene 199 [Source:HGNC Symbol;Acc:HGNC:43099]
chr5	155750687	155750932	*	Distal Intergenic	155845437	155845528	1	ENSG00000200275	ENST00000363405	-94505	RNA5SP199	RNA5SP199	rRNA_pseudogene	RNA, 5S ribosomal pseudogene 199 [Source:HGNC Symbol;Acc:HGNC:43099]
chr5	155839477	155839893	*	Distal Intergenic	155845437	155845528	1	ENSG00000200275	ENST00000363405	-5544	RNA5SP199	RNA5SP199	rRNA_pseudogene	RNA, 5S ribosomal pseudogene 199 [Source:HGNC Symbol;Acc:HGNC:43099]
chr5	155879012	155879575	*	Intron (ENST00000517913/ENSG00000170624, intron 1 of 9)	155870344	156758055	1	ENSG00000170624	ENST00000517913	8668	SGCD	SGCD	protein_coding	sarcoglycan delta [Source:HGNC Symbol;Acc:HGNC:10807]
chr5	155884115	155884526	*	Intron (ENST00000517913/ENSG00000170624, intron 1 of 9)	155870344	156758055	1	ENSG00000170624	ENST00000517913	13771	SGCD	SGCD	protein_coding	sarcoglycan delta [Source:HGNC Symbol;Acc:HGNC:10807]
chr5	155929237	155929522	*	Intron (ENST00000517913/ENSG00000170624, intron 1 of 9)	155870344	156758055	1	ENSG00000170624	ENST00000517913	58893	SGCD	SGCD	protein_coding	sarcoglycan delta [Source:HGNC Symbol;Acc:HGNC:10807]
chr5	155943798	155944274	*	Intron (ENST00000517913/ENSG00000170624, intron 1 of 9)	155870344	156758055	1	ENSG00000170624	ENST00000517913	73454	SGCD	SGCD	protein_coding	sarcoglycan delta [Source:HGNC Symbol;Acc:HGNC:10807]
chr5	155952492	155953452	*	Intron (ENST00000517913/ENSG00000170624, intron 1 of 9)	155870344	156758055	1	ENSG00000170624	ENST00000517913	82148	SGCD	SGCD	protein_coding	sarcoglycan delta [Source:HGNC Symbol;Acc:HGNC:10807]
chr5	156037363	156038213	*	Intron (ENST00000517913/ENSG00000170624, intron 1 of 9)	155870344	156758055	1	ENSG00000170624	ENST00000517913	167019	SGCD	SGCD	protein_coding	sarcoglycan delta [Source:HGNC Symbol;Acc:HGNC:10807]
chr5	156040873	156041149	*	Intron (ENST00000517913/ENSG00000170624, intron 1 of 9)	155870344	156758055	1	ENSG00000170624	ENST00000517913	170529	SGCD	SGCD	protein_coding	sarcoglycan delta [Source:HGNC Symbol;Acc:HGNC:10807]
chr5	156052231	156052920	*	Intron (ENST00000517913/ENSG00000170624, intron 1 of 9)	155870344	156758055	1	ENSG00000170624	ENST00000517913	181887	SGCD	SGCD	protein_coding	sarcoglycan delta [Source:HGNC Symbol;Acc:HGNC:10807]
chr5	156103060	156103745	*	Intron (ENST00000517913/ENSG00000170624, intron 1 of 9)	156326746	156767788	1	ENSG00000170624	ENST00000435422	-223001	SGCD	SGCD	protein_coding	sarcoglycan delta [Source:HGNC Symbol;Acc:HGNC:10807]
chr5	156109534	156109928	*	Intron (ENST00000517913/ENSG00000170624, intron 1 of 9)	156326746	156767788	1	ENSG00000170624	ENST00000435422	-216818	SGCD	SGCD	protein_coding	sarcoglycan delta [Source:HGNC Symbol;Acc:HGNC:10807]
chr5	156147251	156149712	*	Intron (ENST00000517913/ENSG00000170624, intron 3 of 9)	156326746	156767788	1	ENSG00000170624	ENST00000435422	-177034	SGCD	SGCD	protein_coding	sarcoglycan delta [Source:HGNC Symbol;Acc:HGNC:10807]
chr5	156201435	156202431	*	Intron (ENST00000517913/ENSG00000170624, intron 3 of 9)	156326746	156767788	1	ENSG00000170624	ENST00000435422	-124315	SGCD	SGCD	protein_coding	sarcoglycan delta [Source:HGNC Symbol;Acc:HGNC:10807]
chr5	156240065	156241214	*	Intron (ENST00000517913/ENSG00000170624, intron 3 of 9)	156326746	156767788	1	ENSG00000170624	ENST00000435422	-85532	SGCD	SGCD	protein_coding	sarcoglycan delta [Source:HGNC Symbol;Acc:HGNC:10807]
chr5	156326535	156327515	*	Promoter (<=1kb)	156326746	156767788	1	ENSG00000170624	ENST00000435422	0	SGCD	SGCD	protein_coding	sarcoglycan delta [Source:HGNC Symbol;Acc:HGNC:10807]
chr5	156383488	156384201	*	Intron (ENST00000517913/ENSG00000170624, intron 5 of 9)	156326948	156589234	1	ENSG00000170624	ENST00000524347	56540	SGCD	SGCD	protein_coding	sarcoglycan delta [Source:HGNC Symbol;Acc:HGNC:10807]
chr5	156394990	156395414	*	Intron (ENST00000517913/ENSG00000170624, intron 5 of 9)	156458398	156458507	2	ENSG00000253370	ENST00000517993	63093	NA	AC027308.1	unprocessed_pseudogene	pseudogene similar to part of WW and C2 domain containing 2 WWC2
chr5	156395755	156396910	*	Intron (ENST00000517913/ENSG00000170624, intron 5 of 9)	156458398	156458507	2	ENSG00000253370	ENST00000517993	61597	NA	AC027308.1	unprocessed_pseudogene	pseudogene similar to part of WW and C2 domain containing 2 WWC2
chr5	156411128	156411725	*	Intron (ENST00000517913/ENSG00000170624, intron 5 of 9)	156458398	156458507	2	ENSG00000253370	ENST00000517993	46782	NA	AC027308.1	unprocessed_pseudogene	pseudogene similar to part of WW and C2 domain containing 2 WWC2
chr5	156444307	156445366	*	Intron (ENST00000517913/ENSG00000170624, intron 5 of 9)	156458398	156458507	2	ENSG00000253370	ENST00000517993	13141	NA	AC027308.1	unprocessed_pseudogene	pseudogene similar to part of WW and C2 domain containing 2 WWC2
chr5	156460613	156461061	*	Promoter (2-3kb)	156458398	156458507	2	ENSG00000253370	ENST00000517993	-2106	NA	AC027308.1	unprocessed_pseudogene	pseudogene similar to part of WW and C2 domain containing 2 WWC2
chr5	156473260	156474545	*	Intron (ENST00000517913/ENSG00000170624, intron 5 of 9)	156458398	156458507	2	ENSG00000253370	ENST00000517993	-14753	NA	AC027308.1	unprocessed_pseudogene	pseudogene similar to part of WW and C2 domain containing 2 WWC2
chr5	156475829	156476146	*	Intron (ENST00000517913/ENSG00000170624, intron 5 of 9)	156458398	156458507	2	ENSG00000253370	ENST00000517993	-17322	NA	AC027308.1	unprocessed_pseudogene	pseudogene similar to part of WW and C2 domain containing 2 WWC2
chr5	156497607	156498582	*	Intron (ENST00000517913/ENSG00000170624, intron 5 of 9)	156458398	156458507	2	ENSG00000253370	ENST00000517993	-39100	NA	AC027308.1	unprocessed_pseudogene	pseudogene similar to part of WW and C2 domain containing 2 WWC2
chr5	156522768	156523776	*	Intron (ENST00000517913/ENSG00000170624, intron 6 of 9)	156458398	156458507	2	ENSG00000253370	ENST00000517993	-64261	NA	AC027308.1	unprocessed_pseudogene	pseudogene similar to part of WW and C2 domain containing 2 WWC2
chr5	156531124	156531512	*	Intron (ENST00000517913/ENSG00000170624, intron 6 of 9)	156458398	156458507	2	ENSG00000253370	ENST00000517993	-72617	NA	AC027308.1	unprocessed_pseudogene	pseudogene similar to part of WW and C2 domain containing 2 WWC2
chr5	156543191	156543979	*	Intron (ENST00000517913/ENSG00000170624, intron 6 of 9)	156458398	156458507	2	ENSG00000253370	ENST00000517993	-84684	NA	AC027308.1	unprocessed_pseudogene	pseudogene similar to part of WW and C2 domain containing 2 WWC2
chr5	156630903	156631803	*	Intron (ENST00000517913/ENSG00000170624, intron 8 of 9)	156704058	156739812	2	ENSG00000254163	ENST00000520705	108009	NA	AC025434.1	antisense	novel transcript
chr5	156640540	156641410	*	Intron (ENST00000517913/ENSG00000170624, intron 8 of 9)	156704058	156739812	2	ENSG00000254163	ENST00000520705	98402	NA	AC025434.1	antisense	novel transcript
chr5	156675452	156676018	*	Intron (ENST00000517913/ENSG00000170624, intron 9 of 9)	156704058	156739812	2	ENSG00000254163	ENST00000520705	63794	NA	AC025434.1	antisense	novel transcript
chr5	156686579	156687292	*	Intron (ENST00000517913/ENSG00000170624, intron 9 of 9)	156704058	156739812	2	ENSG00000254163	ENST00000520705	52520	NA	AC025434.1	antisense	novel transcript
chr5	156694251	156694849	*	Intron (ENST00000517913/ENSG00000170624, intron 9 of 9)	156704058	156739812	2	ENSG00000254163	ENST00000520705	44963	NA	AC025434.1	antisense	novel transcript
chr5	156696986	156697439	*	Intron (ENST00000517913/ENSG00000170624, intron 9 of 9)	156704058	156739812	2	ENSG00000254163	ENST00000520705	42373	NA	AC025434.1	antisense	novel transcript
chr5	156824763	156825030	*	Distal Intergenic	156814130	156814234	1	ENSG00000199468	ENST00000362598	10633	RNU6-556P	RNU6-556P	snRNA	RNA, U6 small nuclear 556, pseudogene [Source:HGNC Symbol;Acc:HGNC:47519]
chr5	157046057	157046321	*	Promoter (2-3kb)	157029740	157049149	2	ENSG00000113249	ENST00000517644	2828	HAVCR1	HAVCR1	protein_coding	hepatitis A virus cellular receptor 1 [Source:HGNC Symbol;Acc:HGNC:17866]
chr5	157131078	157131480	*	Intron (ENST00000524219/ENSG00000135077, intron 1 of 4)	157138442	157142775	2	ENSG00000155868	ENST00000420343	11295	MED7	MED7	protein_coding	mediator complex subunit 7 [Source:HGNC Symbol;Acc:HGNC:2378]
chr5	157142356	157143674	*	Promoter (<=1kb)	157142933	157222963	1	ENSG00000113263	ENST00000521769	0	ITK	ITK	protein_coding	IL2 inducible T cell kinase [Source:HGNC Symbol;Acc:HGNC:6171]
chr5	157148753	157149351	*	Intron (ENST00000521769/ENSG00000113263, intron 1 of 6)	157137412	157143184	2	ENSG00000155868	ENST00000286317	-5569	MED7	MED7	protein_coding	mediator complex subunit 7 [Source:HGNC Symbol;Acc:HGNC:2378]
chr5	157222348	157222936	*	Promoter (<=1kb)	157222749	157240131	1	ENSG00000113263	ENST00000519759	0	ITK	ITK	protein_coding	IL2 inducible T cell kinase [Source:HGNC Symbol;Acc:HGNC:6171]
chr5	157245581	157246089	*	Promoter (<=1kb)	157244891	157245976	1	ENSG00000113263	ENST00000523926	690	ITK	ITK	protein_coding	IL2 inducible T cell kinase [Source:HGNC Symbol;Acc:HGNC:6171]
chr5	157252730	157253900	*	3' UTR	157244891	157245976	1	ENSG00000113263	ENST00000523926	7839	ITK	ITK	protein_coding	IL2 inducible T cell kinase [Source:HGNC Symbol;Acc:HGNC:6171]
chr5	157265788	157266807	*	Promoter (<=1kb)	157266079	157393233	1	ENSG00000055163	ENST00000616178	0	CYFIP2	CYFIP2	protein_coding	cytoplasmic FMR1 interacting protein 2 [Source:HGNC Symbol;Acc:HGNC:13760]
chr5	157280952	157281453	*	Intron (ENST00000616178/ENSG00000055163, intron 1 of 31)	157277059	157304300	1	ENSG00000055163	ENST00000621516	3893	CYFIP2	CYFIP2	protein_coding	cytoplasmic FMR1 interacting protein 2 [Source:HGNC Symbol;Acc:HGNC:13760]
chr5	157289397	157290927	*	Intron (ENST00000616178/ENSG00000055163, intron 3 of 31)	157300818	157303123	1	ENSG00000055163	ENST00000518511	-9891	CYFIP2	CYFIP2	protein_coding	cytoplasmic FMR1 interacting protein 2 [Source:HGNC Symbol;Acc:HGNC:13760]
chr5	157312189	157312707	*	Promoter (1-2kb)	157311038	157314370	1	ENSG00000055163	ENST00000520942	1151	CYFIP2	CYFIP2	protein_coding	cytoplasmic FMR1 interacting protein 2 [Source:HGNC Symbol;Acc:HGNC:13760]
chr5	157328328	157329044	*	Promoter (<=1kb)	157327925	157341094	1	ENSG00000055163	ENST00000520424	403	CYFIP2	CYFIP2	protein_coding	cytoplasmic FMR1 interacting protein 2 [Source:HGNC Symbol;Acc:HGNC:13760]
chr5	157342749	157343271	*	Promoter (2-3kb)	157342996	157345564	2	ENSG00000172568	ENST00000520782	2293	FNDC9	FNDC9	protein_coding	fibronectin type III domain containing 9 [Source:HGNC Symbol;Acc:HGNC:33547]
chr5	157359642	157359928	*	Promoter (1-2kb)	157361405	157383580	1	ENSG00000055163	ENST00000522892	-1477	CYFIP2	CYFIP2	protein_coding	cytoplasmic FMR1 interacting protein 2 [Source:HGNC Symbol;Acc:HGNC:13760]
chr5	157361942	157362509	*	Promoter (<=1kb)	157361405	157383580	1	ENSG00000055163	ENST00000522892	537	CYFIP2	CYFIP2	protein_coding	cytoplasmic FMR1 interacting protein 2 [Source:HGNC Symbol;Acc:HGNC:13760]
chr5	157366833	157367540	*	Promoter (1-2kb)	157363382	157365501	2	ENSG00000251405	ENST00000509655	-1332	NA	AC016571.1	sense_overlapping	novel transcript, sense overlapping ADAM19
chr5	157384913	157385533	*	Promoter (<=1kb)	157375741	157384939	2	ENSG00000248544	ENST00000508443	0	NA	AC008676.1	antisense	novel transcript, antisense to CYFIP2
chr5	157387636	157388513	*	Promoter (2-3kb)	157380014	157384950	2	ENSG00000248544	ENST00000520658	-2686	NA	AC008676.1	antisense	novel transcript, antisense to CYFIP2
chr5	157431764	157432076	*	Intron (ENST00000519499/ENSG00000285868, intron 1 of 5)	157422439	157422873	1	ENSG00000253155	ENST00000521237	9325	NA	AC008676.2	processed_pseudogene	ribosomal protein L26 (RPL26) pseudogene
chr5	157442608	157443875	*	Intron (ENST00000519499/ENSG00000285868, intron 1 of 5)	157460019	157473100	1	ENSG00000172548	ENST00000435489	-16144	NIPAL4	NIPAL4	protein_coding	NIPA like domain containing 4 [Source:HGNC Symbol;Acc:HGNC:28018]
chr5	157449418	157449966	*	Intron (ENST00000519499/ENSG00000285868, intron 1 of 5)	157460019	157473100	1	ENSG00000172548	ENST00000435489	-10053	NIPAL4	NIPAL4	protein_coding	NIPA like domain containing 4 [Source:HGNC Symbol;Acc:HGNC:28018]
chr5	157459752	157460589	*	Promoter (<=1kb)	157460019	157473100	1	ENSG00000172548	ENST00000435489	0	NIPAL4	NIPAL4	protein_coding	NIPA like domain containing 4 [Source:HGNC Symbol;Acc:HGNC:28018]
chr5	157471761	157472009	*	3' UTR	157460329	157468740	1	ENSG00000172548	ENST00000519946	11432	NIPAL4	NIPAL4	protein_coding	NIPA like domain containing 4 [Source:HGNC Symbol;Acc:HGNC:28018]
chr5	157476876	157477526	*	3' UTR	157460329	157468740	1	ENSG00000172548	ENST00000519946	16547	NIPAL4	NIPAL4	protein_coding	NIPA like domain containing 4 [Source:HGNC Symbol;Acc:HGNC:28018]
chr5	157497244	157497676	*	Intron (ENST00000517951/ENSG00000135074, intron 13 of 22)	157477304	157502822	2	ENSG00000135074	ENST00000517374	5146	ADAM19	ADAM19	protein_coding	ADAM metallopeptidase domain 19 [Source:HGNC Symbol;Acc:HGNC:197]
chr5	157499209	157499632	*	3' UTR	157477304	157502822	2	ENSG00000135074	ENST00000517374	3190	ADAM19	ADAM19	protein_coding	ADAM metallopeptidase domain 19 [Source:HGNC Symbol;Acc:HGNC:197]
chr5	157511737	157512152	*	Intron (ENST00000517951/ENSG00000135074, intron 8 of 22)	157477304	157502822	2	ENSG00000135074	ENST00000517374	-8915	ADAM19	ADAM19	protein_coding	ADAM metallopeptidase domain 19 [Source:HGNC Symbol;Acc:HGNC:197]
chr5	157515756	157517293	*	Intron (ENST00000517951/ENSG00000135074, intron 7 of 22)	157477304	157502822	2	ENSG00000135074	ENST00000517374	-12934	ADAM19	ADAM19	protein_coding	ADAM metallopeptidase domain 19 [Source:HGNC Symbol;Acc:HGNC:197]
chr5	157523943	157524558	*	Intron (ENST00000517951/ENSG00000135074, intron 5 of 22)	157477304	157502822	2	ENSG00000135074	ENST00000517374	-21121	ADAM19	ADAM19	protein_coding	ADAM metallopeptidase domain 19 [Source:HGNC Symbol;Acc:HGNC:197]
chr5	157540670	157541670	*	Intron (ENST00000517951/ENSG00000135074, intron 3 of 22)	157565964	157569098	1	ENSG00000253519	ENST00000518054	-24294	NA	AC106801.1	antisense	novel transcript
chr5	157554998	157555861	*	Intron (ENST00000517951/ENSG00000135074, intron 3 of 22)	157565964	157569098	1	ENSG00000253519	ENST00000518054	-10103	NA	AC106801.1	antisense	novel transcript
chr5	157558328	157558693	*	Intron (ENST00000517951/ENSG00000135074, intron 3 of 22)	157565964	157569098	1	ENSG00000253519	ENST00000518054	-7271	NA	AC106801.1	antisense	novel transcript
chr5	157563445	157564221	*	Promoter (1-2kb)	157565964	157569098	1	ENSG00000253519	ENST00000518054	-1743	NA	AC106801.1	antisense	novel transcript
chr5	157571514	157571828	*	Intron (ENST00000517951/ENSG00000135074, intron 1 of 22)	157481227	157575741	2	ENSG00000135074	ENST00000517905	3913	ADAM19	ADAM19	protein_coding	ADAM metallopeptidase domain 19 [Source:HGNC Symbol;Acc:HGNC:197]
chr5	157575093	157576306	*	Promoter (<=1kb)	157395534	157575775	2	ENSG00000135074	ENST00000517951	0	ADAM19	ADAM19	protein_coding	ADAM metallopeptidase domain 19 [Source:HGNC Symbol;Acc:HGNC:197]
chr5	157594441	157594930	*	Distal Intergenic	157604707	157605637	2	ENSG00000254336	ENST00000517591	10707	NA	AC008694.2	processed_pseudogene	pseudogene similar to part of ribosomal protein S3A RPS3A
chr5	157607509	157607939	*	Promoter (1-2kb)	157604707	157605637	2	ENSG00000254336	ENST00000517591	-1872	NA	AC008694.2	processed_pseudogene	pseudogene similar to part of ribosomal protein S3A RPS3A
chr5	157646062	157646378	*	Intron (ENST00000311371/ENSG00000039600, intron 3 of 3)	157625679	157652364	2	ENSG00000039600	ENST00000311371	5986	SOX30	SOX30	protein_coding	SRY-box 30 [Source:HGNC Symbol;Acc:HGNC:30635]
chr5	157670852	157671734	*	Promoter (<=1kb)	157626175	157671480	2	ENSG00000039600	ENST00000519442	0	SOX30	SOX30	protein_coding	SRY-box 30 [Source:HGNC Symbol;Acc:HGNC:30635]
chr5	157718347	157719105	*	Distal Intergenic	157731197	157741448	1	ENSG00000113272	ENST00000231198	-12092	THG1L	THG1L	protein_coding	tRNA-histidine guanylyltransferase 1 like [Source:HGNC Symbol;Acc:HGNC:26053]
chr5	157731225	157732306	*	Promoter (<=1kb)	157731420	157739578	1	ENSG00000113272	ENST00000521655	0	THG1L	THG1L	protein_coding	tRNA-histidine guanylyltransferase 1 like [Source:HGNC Symbol;Acc:HGNC:26053]
chr5	157743234	157745354	*	Promoter (<=1kb)	157743695	157760709	1	ENSG00000155858	ENST00000286307	0	LSM11	LSM11	protein_coding	LSM11, U7 small nuclear RNA associated [Source:HGNC Symbol;Acc:HGNC:30860]
chr5	157748803	157749237	*	Promoter (1-2kb)	157747504	157747707	2	ENSG00000253630	ENST00000518369	-1096	NA	AC026407.1	unprocessed_pseudogene	pseudogene similar to part of chromosome 7 open reading frame 58 C7orf58
chr5	157750156	157750504	*	Promoter (2-3kb)	157747504	157747707	2	ENSG00000253630	ENST00000518369	-2449	NA	AC026407.1	unprocessed_pseudogene	pseudogene similar to part of chromosome 7 open reading frame 58 C7orf58
chr5	157761644	157762554	*	Distal Intergenic	157747504	157747707	2	ENSG00000253630	ENST00000518369	-13937	NA	AC026407.1	unprocessed_pseudogene	pseudogene similar to part of chromosome 7 open reading frame 58 C7orf58
chr5	157778183	157778701	*	Distal Intergenic	157786287	157790561	2	ENSG00000113282	ENST00000524306	11860	CLINT1	CLINT1	protein_coding	clathrin interactor 1 [Source:HGNC Symbol;Acc:HGNC:23186]
chr5	157827531	157828386	*	Intron (ENST00000523094/ENSG00000113282, intron 1 of 11)	157809098	157809204	1	ENSG00000206819	ENST00000384092	18433	RNU6-260P	RNU6-260P	snRNA	RNA, U6 small nuclear 260, pseudogene [Source:HGNC Symbol;Acc:HGNC:47223]
chr5	157858397	157859437	*	Promoter (<=1kb)	157785743	157859145	2	ENSG00000113282	ENST00000523094	0	CLINT1	CLINT1	protein_coding	clathrin interactor 1 [Source:HGNC Symbol;Acc:HGNC:23186]
chr5	157903160	157903413	*	Distal Intergenic	157931258	157931563	2	ENSG00000244331	ENST00000460082	28150	NA	AC008677.2	processed_pseudogene	ribosomal protein, large, P2 (RPLP2) pseudogene
chr5	157915488	157916300	*	Distal Intergenic	157931258	157931563	2	ENSG00000244331	ENST00000460082	15263	NA	AC008677.2	processed_pseudogene	ribosomal protein, large, P2 (RPLP2) pseudogene
chr5	157917640	157918381	*	Distal Intergenic	157931258	157931563	2	ENSG00000244331	ENST00000460082	13182	NA	AC008677.2	processed_pseudogene	ribosomal protein, large, P2 (RPLP2) pseudogene
chr5	157920160	157920442	*	Distal Intergenic	157931258	157931563	2	ENSG00000244331	ENST00000460082	11121	NA	AC008677.2	processed_pseudogene	ribosomal protein, large, P2 (RPLP2) pseudogene
chr5	157948691	157949398	*	Distal Intergenic	157931258	157931563	2	ENSG00000244331	ENST00000460082	-17128	NA	AC008677.2	processed_pseudogene	ribosomal protein, large, P2 (RPLP2) pseudogene
chr5	157956525	157956989	*	Distal Intergenic	157976766	157976956	2	ENSG00000222626	ENST00000410694	19967	RNU2-48P	RNU2-48P	snRNA	RNA, U2 small nuclear 48, pseudogene [Source:HGNC Symbol;Acc:HGNC:48541]
chr5	157961169	157962851	*	Distal Intergenic	157976766	157976956	2	ENSG00000222626	ENST00000410694	14105	RNU2-48P	RNU2-48P	snRNA	RNA, U2 small nuclear 48, pseudogene [Source:HGNC Symbol;Acc:HGNC:48541]
chr5	157971535	157972274	*	Distal Intergenic	157976766	157976956	2	ENSG00000222626	ENST00000410694	4682	RNU2-48P	RNU2-48P	snRNA	RNA, U2 small nuclear 48, pseudogene [Source:HGNC Symbol;Acc:HGNC:48541]
chr5	157978124	157978557	*	Promoter (1-2kb)	157976766	157976956	2	ENSG00000222626	ENST00000410694	-1168	RNU2-48P	RNU2-48P	snRNA	RNA, U2 small nuclear 48, pseudogene [Source:HGNC Symbol;Acc:HGNC:48541]
chr5	157994663	157995365	*	Distal Intergenic	157984658	157989990	2	ENSG00000253743	ENST00000518523	-4673	MARK2P11	MARK2P11	unprocessed_pseudogene	microtubule affinity regulating kinase 2 pseudogene 11 [Source:HGNC Symbol;Acc:HGNC:39802]
chr5	158054141	158055360	*	Distal Intergenic	158078099	158078764	2	ENSG00000253422	ENST00000519146	23404	NA	AC008677.3	processed_pseudogene	latexin (LXN) pseudogene
chr5	158064281	158065029	*	Distal Intergenic	158078099	158078764	2	ENSG00000253422	ENST00000519146	13735	NA	AC008677.3	processed_pseudogene	latexin (LXN) pseudogene
chr5	158075162	158075836	*	Promoter (2-3kb)	158078099	158078764	2	ENSG00000253422	ENST00000519146	2928	NA	AC008677.3	processed_pseudogene	latexin (LXN) pseudogene
chr5	158119761	158121094	*	Distal Intergenic	158078099	158078764	2	ENSG00000253422	ENST00000519146	-40997	NA	AC008677.3	processed_pseudogene	latexin (LXN) pseudogene
chr5	158133265	158133531	*	Distal Intergenic	158175396	158200016	1	ENSG00000253673	ENST00000522975	-41865	NA	AC025437.4	lincRNA	novel transcript
chr5	158140036	158140612	*	Distal Intergenic	158175396	158200016	1	ENSG00000253673	ENST00000522975	-34784	NA	AC025437.4	lincRNA	novel transcript
chr5	158144990	158145606	*	Distal Intergenic	158175396	158200016	1	ENSG00000253673	ENST00000522975	-29790	NA	AC025437.4	lincRNA	novel transcript
chr5	158147005	158147928	*	Distal Intergenic	158175396	158200016	1	ENSG00000253673	ENST00000522975	-27468	NA	AC025437.4	lincRNA	novel transcript
chr5	158154353	158154852	*	Distal Intergenic	158175396	158200016	1	ENSG00000253673	ENST00000522975	-20544	NA	AC025437.4	lincRNA	novel transcript
chr5	158161923	158162701	*	Distal Intergenic	158175396	158200016	1	ENSG00000253673	ENST00000522975	-12695	NA	AC025437.4	lincRNA	novel transcript
chr5	158163951	158164674	*	Distal Intergenic	158175396	158200016	1	ENSG00000253673	ENST00000522975	-10722	NA	AC025437.4	lincRNA	novel transcript
chr5	158174849	158175727	*	Promoter (<=1kb)	158175396	158200016	1	ENSG00000253673	ENST00000522975	0	NA	AC025437.4	lincRNA	novel transcript
chr5	158264187	158264966	*	Distal Intergenic	158256137	158258436	1	ENSG00000253424	ENST00000518103	8050	NA	AC025437.2	lincRNA	novel transcript
chr5	158319390	158319750	*	Downstream (<1kb)	158275711	158278813	1	ENSG00000253134	ENST00000523820	43679	NA	AC025437.1	lincRNA	novel transcript
chr5	158320152	158320715	*	Exon (ENST00000619068/ENSG00000276778, exon 7 of 7)	158275711	158278813	1	ENSG00000253134	ENST00000523820	44441	NA	AC025437.1	lincRNA	novel transcript
chr5	158349828	158350453	*	Intron (ENST00000619068/ENSG00000276778, intron 4 of 6)	158320683	158409773	2	ENSG00000276778	ENST00000619068	59320	LINC02227	LINC02227	lincRNA	long intergenic non-protein coding RNA 2227 [Source:HGNC Symbol;Acc:HGNC:53096]
chr5	158382318	158383112	*	Intron (ENST00000619068/ENSG00000276778, intron 1 of 6)	158320683	158409773	2	ENSG00000276778	ENST00000619068	26661	LINC02227	LINC02227	lincRNA	long intergenic non-protein coding RNA 2227 [Source:HGNC Symbol;Acc:HGNC:53096]
chr5	158385000	158385410	*	Intron (ENST00000619068/ENSG00000276778, intron 1 of 6)	158320683	158409773	2	ENSG00000276778	ENST00000619068	24363	LINC02227	LINC02227	lincRNA	long intergenic non-protein coding RNA 2227 [Source:HGNC Symbol;Acc:HGNC:53096]
chr5	158387705	158388618	*	Intron (ENST00000619068/ENSG00000276778, intron 1 of 6)	158320683	158409773	2	ENSG00000276778	ENST00000619068	21155	LINC02227	LINC02227	lincRNA	long intergenic non-protein coding RNA 2227 [Source:HGNC Symbol;Acc:HGNC:53096]
chr5	158406990	158408119	*	Promoter (1-2kb)	158320683	158409773	2	ENSG00000276778	ENST00000619068	1654	LINC02227	LINC02227	lincRNA	long intergenic non-protein coding RNA 2227 [Source:HGNC Symbol;Acc:HGNC:53096]
chr5	158414645	158415269	*	Distal Intergenic	158320683	158409773	2	ENSG00000276778	ENST00000619068	-4872	LINC02227	LINC02227	lincRNA	long intergenic non-protein coding RNA 2227 [Source:HGNC Symbol;Acc:HGNC:53096]
chr5	158451065	158452141	*	Intron (ENST00000517595/ENSG00000254350, intron 1 of 1)	158464465	158464678	1	ENSG00000272085	ENST00000607514	-12324	NA	AC091979.2	lincRNA	novel transcript
chr5	158456772	158457350	*	Distal Intergenic	158464465	158464678	1	ENSG00000272085	ENST00000607514	-7115	NA	AC091979.2	lincRNA	novel transcript
chr5	158483905	158485437	*	Promoter (<=1kb)	158485190	158503392	1	ENSG00000254135	ENST00000522704	0	NA	AC091939.1	lincRNA	novel transcript
chr5	158492811	158493185	*	Intron (ENST00000522704/ENSG00000254135, intron 1 of 2)	158485300	158534438	1	ENSG00000254135	ENST00000519609	7511	NA	AC091939.1	lincRNA	novel transcript
chr5	158514038	158515184	*	Intron (ENST00000642039/ENSG00000254135, intron 1 of 3)	158485300	158534438	1	ENSG00000254135	ENST00000519609	28738	NA	AC091939.1	lincRNA	novel transcript
chr5	158543674	158544052	*	Intron (ENST00000642039/ENSG00000254135, intron 3 of 3)	158485300	158534438	1	ENSG00000254135	ENST00000519609	58374	NA	AC091939.1	lincRNA	novel transcript
chr5	158553348	158554205	*	Intron (ENST00000642039/ENSG00000254135, intron 3 of 3)	158485300	158534438	1	ENSG00000254135	ENST00000519609	68048	NA	AC091939.1	lincRNA	novel transcript
chr5	158591095	158591906	*	Distal Intergenic	158485300	158534438	1	ENSG00000254135	ENST00000519609	105795	NA	AC091939.1	lincRNA	novel transcript
chr5	158619206	158619709	*	Distal Intergenic	158698641	158708009	2	ENSG00000164330	ENST00000518323	88300	EBF1	EBF1	protein_coding	EBF transcription factor 1 [Source:HGNC Symbol;Acc:HGNC:3126]
chr5	158634717	158635089	*	Distal Intergenic	158698641	158708009	2	ENSG00000164330	ENST00000518323	72920	EBF1	EBF1	protein_coding	EBF transcription factor 1 [Source:HGNC Symbol;Acc:HGNC:3126]
chr5	158695466	158696187	*	3' UTR	158698641	158708009	2	ENSG00000164330	ENST00000518323	11822	EBF1	EBF1	protein_coding	EBF transcription factor 1 [Source:HGNC Symbol;Acc:HGNC:3126]
chr5	158701569	158701905	*	Intron (ENST00000622875/ENSG00000164330, intron 9 of 9)	158698641	158708009	2	ENSG00000164330	ENST00000518323	6104	EBF1	EBF1	protein_coding	EBF transcription factor 1 [Source:HGNC Symbol;Acc:HGNC:3126]
chr5	158718686	158719455	*	Intron (ENST00000622875/ENSG00000164330, intron 5 of 9)	158698641	158708009	2	ENSG00000164330	ENST00000518323	-10677	EBF1	EBF1	protein_coding	EBF transcription factor 1 [Source:HGNC Symbol;Acc:HGNC:3126]
chr5	158725311	158725595	*	Intron (ENST00000622875/ENSG00000164330, intron 5 of 9)	158698641	158708009	2	ENSG00000164330	ENST00000518323	-17302	EBF1	EBF1	protein_coding	EBF transcription factor 1 [Source:HGNC Symbol;Acc:HGNC:3126]
chr5	158740299	158740631	*	Intron (ENST00000622875/ENSG00000164330, intron 4 of 9)	158698641	158708009	2	ENSG00000164330	ENST00000518323	-32290	EBF1	EBF1	protein_coding	EBF transcription factor 1 [Source:HGNC Symbol;Acc:HGNC:3126]
chr5	158777541	158778531	*	Intron (ENST00000622875/ENSG00000164330, intron 3 of 9)	158695916	158840123	2	ENSG00000164330	ENST00000622875	61592	EBF1	EBF1	protein_coding	EBF transcription factor 1 [Source:HGNC Symbol;Acc:HGNC:3126]
chr5	158810628	158811225	*	Intron (ENST00000622875/ENSG00000164330, intron 2 of 9)	158695916	158840123	2	ENSG00000164330	ENST00000622875	28898	EBF1	EBF1	protein_coding	EBF transcription factor 1 [Source:HGNC Symbol;Acc:HGNC:3126]
chr5	158911319	158912362	*	Intron (ENST00000519890/ENSG00000164330, intron 2 of 11)	158983006	158984789	1	ENSG00000253811	ENST00000522582	-70644	NA	AC136424.2	antisense	novel transcript
chr5	158942968	158943813	*	Intron (ENST00000519890/ENSG00000164330, intron 2 of 11)	158983006	158984789	1	ENSG00000253811	ENST00000522582	-39193	NA	AC136424.2	antisense	novel transcript
chr5	158975936	158976420	*	Intron (ENST00000519890/ENSG00000164330, intron 2 of 11)	158983006	158984789	1	ENSG00000253811	ENST00000522582	-6586	NA	AC136424.2	antisense	novel transcript
chr5	158977981	158979090	*	Intron (ENST00000519890/ENSG00000164330, intron 2 of 11)	158983006	158984789	1	ENSG00000253811	ENST00000522582	-3916	NA	AC136424.2	antisense	novel transcript
chr5	158992037	158992775	*	Intron (ENST00000519890/ENSG00000164330, intron 2 of 11)	158985806	158987199	1	ENSG00000253456	ENST00000518425	6231	NA	AC136424.1	antisense	novel transcript
chr5	158995591	158996290	*	Intron (ENST00000519890/ENSG00000164330, intron 2 of 11)	158985806	158987199	1	ENSG00000253456	ENST00000518425	9785	NA	AC136424.1	antisense	novel transcript
chr5	159003180	159003664	*	Intron (ENST00000519890/ENSG00000164330, intron 2 of 11)	158731044	159019129	2	ENSG00000164330	ENST00000523464	15465	EBF1	EBF1	protein_coding	EBF transcription factor 1 [Source:HGNC Symbol;Acc:HGNC:3126]
chr5	159021642	159022662	*	Promoter (2-3kb)	158731044	159019129	2	ENSG00000164330	ENST00000523464	-2513	EBF1	EBF1	protein_coding	EBF transcription factor 1 [Source:HGNC Symbol;Acc:HGNC:3126]
chr5	159049466	159050976	*	Intron (ENST00000519890/ENSG00000164330, intron 2 of 11)	158695920	159073794	2	ENSG00000164330	ENST00000519890	22818	EBF1	EBF1	protein_coding	EBF transcription factor 1 [Source:HGNC Symbol;Acc:HGNC:3126]
chr5	159061015	159062383	*	Intron (ENST00000519890/ENSG00000164330, intron 2 of 11)	158695920	159073794	2	ENSG00000164330	ENST00000519890	11411	EBF1	EBF1	protein_coding	EBF transcription factor 1 [Source:HGNC Symbol;Acc:HGNC:3126]
chr5	159099091	159101082	*	Promoter (<=1kb)	158695920	159099757	2	ENSG00000164330	ENST00000518836	0	EBF1	EBF1	protein_coding	EBF transcription factor 1 [Source:HGNC Symbol;Acc:HGNC:3126]
chr5	159106543	159107236	*	Promoter (<=1kb)	159106380	159108617	1	ENSG00000279204	ENST00000624206	163	NA	AC134043.2	TEC	TEC
chr5	159133081	159133567	*	Distal Intergenic	159106380	159108617	1	ENSG00000279204	ENST00000624206	26701	NA	AC134043.2	TEC	TEC
chr5	159135878	159136577	*	Distal Intergenic	159157824	159161360	2	ENSG00000145860	ENST00000519985	24783	RNF145	RNF145	protein_coding	ring finger protein 145 [Source:HGNC Symbol;Acc:HGNC:20853]
chr5	159156573	159157159	*	Downstream (<1kb)	159157824	159161360	2	ENSG00000145860	ENST00000519985	4201	RNF145	RNF145	protein_coding	ring finger protein 145 [Source:HGNC Symbol;Acc:HGNC:20853]
chr5	159163220	159163805	*	Promoter (<=1kb)	159161141	159163028	2	ENSG00000145860	ENST00000518062	-192	RNF145	RNF145	protein_coding	ring finger protein 145 [Source:HGNC Symbol;Acc:HGNC:20853]
chr5	159178890	159179675	*	Intron (ENST00000274542/ENSG00000145860, intron 4 of 10)	159161484	159174041	2	ENSG00000145860	ENST00000521266	-4849	RNF145	RNF145	protein_coding	ring finger protein 145 [Source:HGNC Symbol;Acc:HGNC:20853]
chr5	159184900	159185495	*	Intron (ENST00000274542/ENSG00000145860, intron 3 of 10)	159161484	159174041	2	ENSG00000145860	ENST00000521266	-10859	RNF145	RNF145	protein_coding	ring finger protein 145 [Source:HGNC Symbol;Acc:HGNC:20853]
chr5	159207647	159210049	*	Promoter (<=1kb)	159157409	159207826	2	ENSG00000145860	ENST00000274542	0	RNF145	RNF145	protein_coding	ring finger protein 145 [Source:HGNC Symbol;Acc:HGNC:20853]
chr5	159262522	159263734	*	Promoter (<=1kb)	159263081	159286040	1	ENSG00000164332	ENST00000296786	0	UBLCP1	UBLCP1	protein_coding	ubiquitin like domain containing CTD phosphatase 1 [Source:HGNC Symbol;Acc:HGNC:28110]
chr5	159316750	159317055	*	Promoter (<=1kb)	159318042	159318167	1	ENSG00000221601	ENST00000408674	-987	RNU4ATAC2P	RNU4ATAC2P	snRNA	RNA, U4atac small nuclear 2, pseudogene [Source:HGNC Symbol;Acc:HGNC:39003]
chr5	159319498	159320473	*	Promoter (1-2kb)	159318042	159318167	1	ENSG00000221601	ENST00000408674	1456	RNU4ATAC2P	RNU4ATAC2P	snRNA	RNA, U4atac small nuclear 2, pseudogene [Source:HGNC Symbol;Acc:HGNC:39003]
chr5	159324329	159324730	*	Intron (ENST00000521472/ENSG00000249738, intron 2 of 3)	159314783	159330887	2	ENSG00000113302	ENST00000231228	6157	IL12B	IL12B	protein_coding	interleukin 12B [Source:HGNC Symbol;Acc:HGNC:5970]
chr5	159331308	159332079	*	Promoter (<=1kb)	159331518	159362834	1	ENSG00000249738	ENST00000515337	0	NA	AC008691.1	antisense	NA
chr5	159341535	159342486	*	Intron (ENST00000515337/ENSG00000249738, intron 2 of 4)	159346100	159451999	1	ENSG00000249738	ENST00000635333	-3614	NA	AC008691.1	antisense	NA
chr5	159404207	159404598	*	Intron (ENST00000641150/ENSG00000249738, intron 4 of 4)	159421214	159557687	1	ENSG00000249738	ENST00000636261	-16616	NA	AC008691.1	antisense	NA
chr5	159435596	159436351	*	Intron (ENST00000635333/ENSG00000249738, intron 6 of 7)	159421214	159557687	1	ENSG00000249738	ENST00000636261	14382	NA	AC008691.1	antisense	NA
chr5	159441521	159441896	*	Intron (ENST00000635333/ENSG00000249738, intron 6 of 7)	159421214	159557687	1	ENSG00000249738	ENST00000636261	20307	NA	AC008691.1	antisense	NA
chr5	159451187	159451847	*	Exon (ENST00000635333/ENSG00000249738, exon 8 of 8)	159448556	159466276	2	ENSG00000253298	ENST00000518418	14429	LINC01845	LINC01845	lincRNA	long intergenic non-protein coding RNA 1845 [Source:HGNC Symbol;Acc:HGNC:27747]
chr5	159456737	159457254	*	Intron (ENST00000636261/ENSG00000249738, intron 2 of 2)	159448556	159466276	2	ENSG00000253298	ENST00000518418	9022	LINC01845	LINC01845	lincRNA	long intergenic non-protein coding RNA 1845 [Source:HGNC Symbol;Acc:HGNC:27747]
chr5	159462259	159462721	*	Intron (ENST00000636261/ENSG00000249738, intron 2 of 2)	159448556	159466276	2	ENSG00000253298	ENST00000518418	3555	LINC01845	LINC01845	lincRNA	long intergenic non-protein coding RNA 1845 [Source:HGNC Symbol;Acc:HGNC:27747]
chr5	159463385	159464373	*	Promoter (1-2kb)	159448556	159466276	2	ENSG00000253298	ENST00000518418	1903	LINC01845	LINC01845	lincRNA	long intergenic non-protein coding RNA 1845 [Source:HGNC Symbol;Acc:HGNC:27747]
chr5	159510383	159510662	*	Promoter (1-2kb)	159484130	159511687	2	ENSG00000283413	ENST00000637629	1025	NA	AC008703.1	lincRNA	novel transcript
chr5	159764255	159764530	*	Intron (ENST00000636819/ENSG00000249738, intron 4 of 6)	159698589	159761061	2	ENSG00000253311	ENST00000523311	-3194	LINC01847	LINC01847	antisense	long intergenic non-protein coding RNA 1847 [Source:HGNC Symbol;Acc:HGNC:52662]
chr5	159773163	159773891	*	Intron (ENST00000636819/ENSG00000249738, intron 4 of 6)	159698589	159761061	2	ENSG00000253311	ENST00000523311	-12102	LINC01847	LINC01847	antisense	long intergenic non-protein coding RNA 1847 [Source:HGNC Symbol;Acc:HGNC:52662]
chr5	159824733	159825112	*	Intron (ENST00000641163/ENSG00000253311, intron 3 of 7)	159865080	159917010	1	ENSG00000170214	ENST00000641205	-39968	ADRA1B	ADRA1B	protein_coding	adrenoceptor alpha 1B [Source:HGNC Symbol;Acc:HGNC:278]
chr5	159878859	159879667	*	Intron (ENST00000641205/ENSG00000170214, intron 1 of 2)	159776772	159871384	2	ENSG00000253311	ENST00000522627	-7475	LINC01847	LINC01847	antisense	long intergenic non-protein coding RNA 1847 [Source:HGNC Symbol;Acc:HGNC:52662]
chr5	159899604	159900207	*	Intron (ENST00000641205/ENSG00000170214, intron 1 of 2)	159916474	159972544	1	ENSG00000170214	ENST00000306675	-16267	ADRA1B	ADRA1B	protein_coding	adrenoceptor alpha 1B [Source:HGNC Symbol;Acc:HGNC:278]
chr5	159902896	159903391	*	Intron (ENST00000641205/ENSG00000170214, intron 1 of 2)	159916474	159972544	1	ENSG00000170214	ENST00000306675	-13083	ADRA1B	ADRA1B	protein_coding	adrenoceptor alpha 1B [Source:HGNC Symbol;Acc:HGNC:278]
chr5	159912643	159913307	*	Intron (ENST00000641205/ENSG00000170214, intron 1 of 2)	159916474	159972544	1	ENSG00000170214	ENST00000306675	-3167	ADRA1B	ADRA1B	protein_coding	adrenoceptor alpha 1B [Source:HGNC Symbol;Acc:HGNC:278]
chr5	159916059	159917023	*	Promoter (<=1kb)	159916474	159972544	1	ENSG00000170214	ENST00000306675	0	ADRA1B	ADRA1B	protein_coding	adrenoceptor alpha 1B [Source:HGNC Symbol;Acc:HGNC:278]
chr5	159928176	159928915	*	Intron (ENST00000306675/ENSG00000170214, intron 1 of 1)	159698586	159937766	2	ENSG00000253311	ENST00000641163	8851	LINC01847	LINC01847	antisense	long intergenic non-protein coding RNA 1847 [Source:HGNC Symbol;Acc:HGNC:52662]
chr5	159951526	159951832	*	Promoter (<=1kb)	159950493	159951498	2	ENSG00000248626	ENST00000505218	-28	GAPDHP40	GAPDHP40	processed_pseudogene	glyceraldehyde 3 phosphate dehydrogenase pseudogene 40 [Source:HGNC Symbol;Acc:HGNC:37797]
chr5	159965218	159965870	*	Intron (ENST00000306675/ENSG00000170214, intron 1 of 1)	159950493	159951498	2	ENSG00000248626	ENST00000505218	-13720	GAPDHP40	GAPDHP40	processed_pseudogene	glyceraldehyde 3 phosphate dehydrogenase pseudogene 40 [Source:HGNC Symbol;Acc:HGNC:37797]
chr5	159975439	159975732	*	Distal Intergenic	159950493	159951498	2	ENSG00000248626	ENST00000505218	-23941	GAPDHP40	GAPDHP40	processed_pseudogene	glyceraldehyde 3 phosphate dehydrogenase pseudogene 40 [Source:HGNC Symbol;Acc:HGNC:37797]
chr5	159987123	159987645	*	Distal Intergenic	160008445	160008546	1	ENSG00000199398	ENST00000362528	-20800	NA	RF00019	misc_RNA	NA
chr5	159996553	159996877	*	Distal Intergenic	160008445	160008546	1	ENSG00000199398	ENST00000362528	-11568	NA	RF00019	misc_RNA	NA
chr5	160008786	160009789	*	Promoter (<=1kb)	160009113	160065511	1	ENSG00000113312	ENST00000522793	0	TTC1	TTC1	protein_coding	tetratricopeptide repeat domain 1 [Source:HGNC Symbol;Acc:HGNC:12391]
chr5	160021566	160022321	*	Promoter (1-2kb)	160023740	160024045	2	ENSG00000223908	ENST00000520807	1724	NA	AC068657.1	processed_pseudogene	CCHC domain zinc finger protein pseudogene
chr5	160030378	160031491	*	Intron (ENST00000522793/ENSG00000113312, intron 2 of 7)	160036506	160065511	1	ENSG00000113312	ENST00000522073	-5015	TTC1	TTC1	protein_coding	tetratricopeptide repeat domain 1 [Source:HGNC Symbol;Acc:HGNC:12391]
chr5	160064101	160065117	*	3' UTR	160043133	160065487	1	ENSG00000113312	ENST00000518560	20968	TTC1	TTC1	protein_coding	tetratricopeptide repeat domain 1 [Source:HGNC Symbol;Acc:HGNC:12391]
chr5	160080733	160081360	*	3' UTR	160061801	160093180	2	ENSG00000170234	ENST00000524050	11820	PWWP2A	PWWP2A	protein_coding	PWWP domain containing 2A [Source:HGNC Symbol;Acc:HGNC:29406]
chr5	160083205	160083775	*	Intron (ENST00000524050/ENSG00000170234, intron 2 of 5)	160061801	160093180	2	ENSG00000170234	ENST00000524050	9405	PWWP2A	PWWP2A	protein_coding	PWWP domain containing 2A [Source:HGNC Symbol;Acc:HGNC:29406]
chr5	160118759	160120119	*	Promoter (<=1kb)	160075882	160119423	2	ENSG00000170234	ENST00000456329	0	PWWP2A	PWWP2A	protein_coding	PWWP domain containing 2A [Source:HGNC Symbol;Acc:HGNC:29406]
chr5	160164909	160166350	*	Distal Intergenic	160187367	160238735	1	ENSG00000170231	ENST00000393980	-21017	FABP6	FABP6	protein_coding	fatty acid binding protein 6 [Source:HGNC Symbol;Acc:HGNC:3561]
chr5	160175186	160176262	*	Distal Intergenic	160187367	160238735	1	ENSG00000170231	ENST00000393980	-11105	FABP6	FABP6	protein_coding	fatty acid binding protein 6 [Source:HGNC Symbol;Acc:HGNC:3561]
chr5	160187132	160187411	*	Promoter (<=1kb)	160187367	160238735	1	ENSG00000170231	ENST00000393980	0	FABP6	FABP6	protein_coding	fatty acid binding protein 6 [Source:HGNC Symbol;Acc:HGNC:3561]
chr5	160199142	160199966	*	Promoter (<=1kb)	160195744	160199095	2	ENSG00000247699	ENST00000524005	-47	NA	AC008609.1	antisense	novel transcript
chr5	160213433	160213766	*	Promoter (<=1kb)	160213727	160238716	1	ENSG00000170231	ENST00000523955	0	FABP6	FABP6	protein_coding	fatty acid binding protein 6 [Source:HGNC Symbol;Acc:HGNC:3561]
chr5	160245620	160246172	*	Promoter (1-2kb)	160247517	160248217	1	ENSG00000253772	ENST00000523689	-1345	NA	AC112191.1	processed_pseudogene	acid phosphatase 1, soluble (ACP1) pseudogene
chr5	160262187	160263712	*	Intron (ENST00000644926/ENSG00000135083, intron 3 of 6)	160258253	160258585	1	ENSG00000254373	ENST00000522428	3934	NA	AC112191.2	processed_pseudogene	ubiquinol-cytochrome c reductase binding protein (UQCRB) pseudogene
chr5	160268948	160269685	*	Exon (ENST00000377503/ENSG00000135083, exon 4 of 8)	160258253	160258585	1	ENSG00000254373	ENST00000522428	10695	NA	AC112191.2	processed_pseudogene	ubiquinol-cytochrome c reductase binding protein (UQCRB) pseudogene
chr5	160271516	160271877	*	Intron (ENST00000644926/ENSG00000135083, intron 3 of 6)	160251664	160281389	2	ENSG00000135083	ENST00000541762	9512	CCNJL	CCNJL	protein_coding	cyclin J like [Source:HGNC Symbol;Acc:HGNC:25876]
chr5	160287188	160288194	*	Intron (ENST00000644926/ENSG00000135083, intron 2 of 6)	160251664	160281389	2	ENSG00000135083	ENST00000541762	-5799	CCNJL	CCNJL	protein_coding	cyclin J like [Source:HGNC Symbol;Acc:HGNC:25876]
chr5	160311686	160313232	*	Promoter (<=1kb)	160249106	160312577	2	ENSG00000135083	ENST00000644926	0	CCNJL	CCNJL	protein_coding	cyclin J like [Source:HGNC Symbol;Acc:HGNC:25876]
chr5	160345061	160345652	*	Promoter (<=1kb)	160342216	160345396	2	ENSG00000135083	ENST00000521643	0	CCNJL	CCNJL	protein_coding	cyclin J like [Source:HGNC Symbol;Acc:HGNC:25876]
chr5	160363208	160363480	*	Intron (ENST00000393975/ENSG00000145861, intron 1 of 2)	160347751	160370641	2	ENSG00000145861	ENST00000393975	7161	C1QTNF2	C1QTNF2	protein_coding	C1q and TNF related 2 [Source:HGNC Symbol;Acc:HGNC:14325]
chr5	160370195	160371146	*	Promoter (<=1kb)	160347751	160370641	2	ENSG00000145861	ENST00000393975	0	C1QTNF2	C1QTNF2	protein_coding	C1q and TNF related 2 [Source:HGNC Symbol;Acc:HGNC:14325]
chr5	160391011	160391434	*	Downstream (1-2kb)	160393528	160400036	2	ENSG00000221886	ENST00000523213	8602	ZBED8	ZBED8	protein_coding	zinc finger BED-type containing 8 [Source:HGNC Symbol;Acc:HGNC:30804]
chr5	160399253	160400440	*	Promoter (<=1kb)	160393148	160400097	2	ENSG00000221886	ENST00000408953	0	ZBED8	ZBED8	protein_coding	zinc finger BED-type containing 8 [Source:HGNC Symbol;Acc:HGNC:30804]
chr5	160418747	160419524	*	Promoter (<=1kb)	160401641	160419394	2	ENSG00000164609	ENST00000297151	0	SLU7	SLU7	protein_coding	SLU7 homolog, splicing factor [Source:HGNC Symbol;Acc:HGNC:16939]
chr5	160421695	160422411	*	Promoter (<=1kb)	160413595	160421711	2	ENSG00000164609	ENST00000521826	0	SLU7	SLU7	protein_coding	SLU7 homolog, splicing factor [Source:HGNC Symbol;Acc:HGNC:16939]
chr5	160438333	160439542	*	Promoter (<=1kb)	160438594	160487426	1	ENSG00000253522	ENST00000642173	0	MIR3142HG	MIR3142HG	lincRNA	MIR3142 host gene [Source:HGNC Symbol;Acc:HGNC:51944]
chr5	160463690	160464315	*	Intron (ENST00000642173/ENSG00000253522, intron 1 of 1)	160468268	160487426	1	ENSG00000253522	ENST00000517927	-3953	MIR3142HG	MIR3142HG	lincRNA	MIR3142 host gene [Source:HGNC Symbol;Acc:HGNC:51944]
chr5	160506339	160506891	*	Distal Intergenic	160485352	160485450	1	ENSG00000283733	ENST00000385201	20987	MIR146A	MIR146A	miRNA	microRNA 146a [Source:HGNC Symbol;Acc:HGNC:31533]
chr5	160508705	160509208	*	Distal Intergenic	160485352	160485450	1	ENSG00000283733	ENST00000385201	23353	MIR146A	MIR146A	miRNA	microRNA 146a [Source:HGNC Symbol;Acc:HGNC:31533]
chr5	160526829	160527181	*	Distal Intergenic	160485352	160485450	1	ENSG00000283733	ENST00000385201	41477	MIR146A	MIR146A	miRNA	microRNA 146a [Source:HGNC Symbol;Acc:HGNC:31533]
chr5	161544241	161544538	*	Promoter (2-3kb)	161288429	161546643	2	ENSG00000145864	ENST00000393959	2105	GABRB2	GABRB2	protein_coding	gamma-aminobutyric acid type A receptor beta2 subunit [Source:HGNC Symbol;Acc:HGNC:4082]
chr5	161546364	161546988	*	Promoter (<=1kb)	161288429	161546643	2	ENSG00000145864	ENST00000393959	0	GABRB2	GABRB2	protein_coding	gamma-aminobutyric acid type A receptor beta2 subunit [Source:HGNC Symbol;Acc:HGNC:4082]
chr5	161847892	161848390	*	Promoter (<=1kb)	161848267	161899929	1	ENSG00000022355	ENST00000637044	0	GABRA1	GABRA1	protein_coding	gamma-aminobutyric acid type A receptor alpha1 subunit [Source:HGNC Symbol;Acc:HGNC:4075]
chr5	162052622	162053101	*	Intron (ENST00000639046/ENSG00000113327, intron 1 of 4)	162061579	162155515	1	ENSG00000113327	ENST00000638660	-8478	GABRG2	GABRG2	protein_coding	gamma-aminobutyric acid type A receptor gamma2 subunit [Source:HGNC Symbol;Acc:HGNC:4087]
chr5	162208908	162209552	*	Distal Intergenic	162128366	162153787	1	ENSG00000113327	ENST00000638253	80542	GABRG2	GABRG2	protein_coding	gamma-aminobutyric acid type A receptor gamma2 subunit [Source:HGNC Symbol;Acc:HGNC:4087]
chr5	162323419	162324705	*	Distal Intergenic	162424378	162473347	2	ENSG00000254186	ENST00000522274	148642	NA	AC113414.1	antisense	novel transcript
chr5	162325303	162325640	*	Distal Intergenic	162424378	162473347	2	ENSG00000254186	ENST00000522274	147707	NA	AC113414.1	antisense	novel transcript
chr5	162485653	162486088	*	Intron (ENST00000646143/ENSG00000254186, intron 2 of 3)	162477891	162477993	1	ENSG00000201474	ENST00000364604	7762	RNU6-164P	RNU6-164P	snRNA	RNA, U6 small nuclear 164, pseudogene [Source:HGNC Symbol;Acc:HGNC:47127]
chr5	163350033	163350715	*	Intron (ENST00000646617/ENSG00000254186, intron 3 of 14)	163416525	163416731	1	ENSG00000250114	ENST00000506922	-65810	NA	AC008723.1	unprocessed_pseudogene	lin-28 homolog B (C. elegans) (LIN28B) pseudogene
chr5	163362703	163363801	*	Intron (ENST00000646617/ENSG00000254186, intron 3 of 14)	163416525	163416731	1	ENSG00000250114	ENST00000506922	-52724	NA	AC008723.1	unprocessed_pseudogene	lin-28 homolog B (C. elegans) (LIN28B) pseudogene
chr5	163373416	163373936	*	Intron (ENST00000646617/ENSG00000254186, intron 3 of 14)	163416525	163416731	1	ENSG00000250114	ENST00000506922	-42589	NA	AC008723.1	unprocessed_pseudogene	lin-28 homolog B (C. elegans) (LIN28B) pseudogene
chr5	163379576	163380017	*	Intron (ENST00000646617/ENSG00000254186, intron 3 of 14)	163416525	163416731	1	ENSG00000250114	ENST00000506922	-36508	NA	AC008723.1	unprocessed_pseudogene	lin-28 homolog B (C. elegans) (LIN28B) pseudogene
chr5	163408279	163408887	*	Intron (ENST00000646617/ENSG00000254186, intron 3 of 14)	163416525	163416731	1	ENSG00000250114	ENST00000506922	-7638	NA	AC008723.1	unprocessed_pseudogene	lin-28 homolog B (C. elegans) (LIN28B) pseudogene
chr5	163437090	163438124	*	Promoter (<=1kb)	163437569	163443729	1	ENSG00000113328	ENST00000512163	0	CCNG1	CCNG1	protein_coding	cyclin G1 [Source:HGNC Symbol;Acc:HGNC:1592]
chr5	163459671	163461979	*	Promoter (<=1kb)	163460203	163471463	1	ENSG00000072571	ENST00000520345	0	HMMR	HMMR	protein_coding	hyaluronan mediated motility receptor [Source:HGNC Symbol;Acc:HGNC:5012]
chr5	163467545	163468578	*	Exon (ENST00000393915/ENSG00000072571, exon 4 of 18)	163460660	163469910	1	ENSG00000072571	ENST00000517936	6885	HMMR	HMMR	protein_coding	hyaluronan mediated motility receptor [Source:HGNC Symbol;Acc:HGNC:5012]
chr5	163478220	163479413	*	Exon (ENST00000353866/ENSG00000072571, exon 11 of 17)	163483065	163494034	2	ENSG00000251018	ENST00000521666	14621	HMMR-AS1	HMMR-AS1	antisense	HMMR antisense RNA 1 [Source:HGNC Symbol;Acc:HGNC:49149]
chr5	163503141	163503781	*	Promoter (<=1kb)	163503252	163512400	1	ENSG00000038274	ENST00000519719	0	MAT2B	MAT2B	protein_coding	methionine adenosyltransferase 2B [Source:HGNC Symbol;Acc:HGNC:6905]
chr5	163504255	163506296	*	Promoter (<=1kb)	163505548	163519322	1	ENSG00000038274	ENST00000321757	0	MAT2B	MAT2B	protein_coding	methionine adenosyltransferase 2B [Source:HGNC Symbol;Acc:HGNC:6905]
chr5	163532209	163533432	*	Distal Intergenic	163517217	163519322	1	ENSG00000038274	ENST00000521838	14992	MAT2B	MAT2B	protein_coding	methionine adenosyltransferase 2B [Source:HGNC Symbol;Acc:HGNC:6905]
chr5	163564440	163564954	*	Distal Intergenic	163517217	163519322	1	ENSG00000038274	ENST00000521838	47223	MAT2B	MAT2B	protein_coding	methionine adenosyltransferase 2B [Source:HGNC Symbol;Acc:HGNC:6905]
chr5	163571594	163572275	*	Distal Intergenic	163597352	163612516	2	ENSG00000285590	ENST00000649938	40241	NA	AC010291.1	lincRNA	NA
chr5	163574486	163574940	*	Distal Intergenic	163597352	163612516	2	ENSG00000285590	ENST00000649938	37576	NA	AC010291.1	lincRNA	NA
chr5	163658591	163659692	*	Distal Intergenic	163597352	163612516	2	ENSG00000285590	ENST00000649938	-46075	NA	AC010291.1	lincRNA	NA
chr5	163695946	163696907	*	Distal Intergenic	163709210	163709514	2	ENSG00000224012	ENST00000520558	12607	NA	AC116917.1	processed_pseudogene	pseudogene similar to part of tropomyosin 2 (beta) TPM2
chr5	163753688	163754438	*	Distal Intergenic	163796065	163796165	2	ENSG00000251998	ENST00000516189	41727	RNU6-168P	RNU6-168P	snRNA	RNA, U6 small nuclear 168, pseudogene [Source:HGNC Symbol;Acc:HGNC:47131]
chr5	163760214	163760957	*	Distal Intergenic	163796065	163796165	2	ENSG00000251998	ENST00000516189	35208	RNU6-168P	RNU6-168P	snRNA	RNA, U6 small nuclear 168, pseudogene [Source:HGNC Symbol;Acc:HGNC:47131]
chr5	163810199	163810707	*	Distal Intergenic	163796065	163796165	2	ENSG00000251998	ENST00000516189	-14034	RNU6-168P	RNU6-168P	snRNA	RNA, U6 small nuclear 168, pseudogene [Source:HGNC Symbol;Acc:HGNC:47131]
chr5	163825823	163827532	*	Distal Intergenic	163855140	163856642	2	ENSG00000273569	ENST00000615912	29110	NA	AC008432.1	processed_pseudogene	novel zinc finger protein pseudogene
chr5	163867030	163867538	*	Distal Intergenic	163855140	163856642	2	ENSG00000273569	ENST00000615912	-10388	NA	AC008432.1	processed_pseudogene	novel zinc finger protein pseudogene
chr5	163874707	163875244	*	Distal Intergenic	163887506	163887827	2	ENSG00000271679	ENST00000604911	12583	LSM1P2	LSM1P2	processed_pseudogene	LSM1 homolog, mRNA degradation associated pseudogene 2 [Source:HGNC Symbol;Acc:HGNC:49777]
chr5	163880335	163880722	*	Distal Intergenic	163887506	163887827	2	ENSG00000271679	ENST00000604911	7105	LSM1P2	LSM1P2	processed_pseudogene	LSM1 homolog, mRNA degradation associated pseudogene 2 [Source:HGNC Symbol;Acc:HGNC:49777]
chr5	163889399	163889790	*	Promoter (1-2kb)	163887506	163887827	2	ENSG00000271679	ENST00000604911	-1572	LSM1P2	LSM1P2	processed_pseudogene	LSM1 homolog, mRNA degradation associated pseudogene 2 [Source:HGNC Symbol;Acc:HGNC:49777]
chr5	163894081	163894811	*	Distal Intergenic	163887506	163887827	2	ENSG00000271679	ENST00000604911	-6254	LSM1P2	LSM1P2	processed_pseudogene	LSM1 homolog, mRNA degradation associated pseudogene 2 [Source:HGNC Symbol;Acc:HGNC:49777]
chr5	163912345	163912605	*	Distal Intergenic	163887506	163887827	2	ENSG00000271679	ENST00000604911	-24518	LSM1P2	LSM1P2	processed_pseudogene	LSM1 homolog, mRNA degradation associated pseudogene 2 [Source:HGNC Symbol;Acc:HGNC:49777]
chr5	163945327	163945583	*	Distal Intergenic	163887506	163887827	2	ENSG00000271679	ENST00000604911	-57500	LSM1P2	LSM1P2	processed_pseudogene	LSM1 homolog, mRNA degradation associated pseudogene 2 [Source:HGNC Symbol;Acc:HGNC:49777]
chr5	164012964	164013500	*	Distal Intergenic	163887506	163887827	2	ENSG00000271679	ENST00000604911	-125137	LSM1P2	LSM1P2	processed_pseudogene	LSM1 homolog, mRNA degradation associated pseudogene 2 [Source:HGNC Symbol;Acc:HGNC:49777]
chr5	164052473	164053894	*	Distal Intergenic	164209631	164211892	1	ENSG00000253538	ENST00000522426	-155737	NA	AC008662.2	lincRNA	novel transcript
chr5	164174931	164175441	*	Intron (ENST00000521805/ENSG00000253331, intron 4 of 4)	164209631	164211892	1	ENSG00000253538	ENST00000522426	-34190	NA	AC008662.2	lincRNA	novel transcript
chr5	164185083	164185484	*	Intron (ENST00000521805/ENSG00000253331, intron 4 of 4)	164209631	164211892	1	ENSG00000253538	ENST00000522426	-24147	NA	AC008662.2	lincRNA	novel transcript
chr5	164188575	164189265	*	Intron (ENST00000521805/ENSG00000253331, intron 4 of 4)	164209631	164211892	1	ENSG00000253538	ENST00000522426	-20366	NA	AC008662.2	lincRNA	novel transcript
chr5	164202460	164202984	*	Intron (ENST00000521805/ENSG00000253331, intron 3 of 4)	164209631	164211892	1	ENSG00000253538	ENST00000522426	-6647	NA	AC008662.2	lincRNA	novel transcript
chr5	164206161	164206590	*	Intron (ENST00000521805/ENSG00000253331, intron 3 of 4)	164209631	164211892	1	ENSG00000253538	ENST00000522426	-3041	NA	AC008662.2	lincRNA	novel transcript
chr5	164296468	164297143	*	Promoter (<=1kb)	164296696	164765405	1	ENSG00000241956	ENST00000517508	0	NA	AC109466.1	antisense	NA
chr5	164335881	164336596	*	Intron (ENST00000517508/ENSG00000241956, intron 1 of 5)	164354140	164602434	1	ENSG00000241956	ENST00000486913	-17544	NA	AC109466.1	antisense	NA
chr5	164336958	164337303	*	Intron (ENST00000517508/ENSG00000241956, intron 1 of 5)	164354140	164602434	1	ENSG00000241956	ENST00000486913	-16837	NA	AC109466.1	antisense	NA
chr5	164345039	164345846	*	Intron (ENST00000517508/ENSG00000241956, intron 1 of 5)	164354140	164602434	1	ENSG00000241956	ENST00000486913	-8294	NA	AC109466.1	antisense	NA
chr5	164351210	164352005	*	Promoter (2-3kb)	164354140	164602434	1	ENSG00000241956	ENST00000486913	-2135	NA	AC109466.1	antisense	NA
chr5	164352771	164353854	*	Promoter (<=1kb)	164354140	164602434	1	ENSG00000241956	ENST00000486913	-286	NA	AC109466.1	antisense	NA
chr5	164449325	164449950	*	Exon (ENST00000519929/ENSG00000253236, exon 3 of 4)	164467290	164542107	1	ENSG00000241956	ENST00000519327	-17340	NA	AC109466.1	antisense	NA
chr5	164487524	164488634	*	Intron (ENST00000517508/ENSG00000241956, intron 3 of 5)	164470279	164542984	1	ENSG00000241956	ENST00000522762	17245	NA	AC109466.1	antisense	NA
chr5	164504120	164504765	*	Intron (ENST00000517508/ENSG00000241956, intron 3 of 5)	164470279	164542984	1	ENSG00000241956	ENST00000522762	33841	NA	AC109466.1	antisense	NA
chr5	164505901	164506255	*	Intron (ENST00000517508/ENSG00000241956, intron 3 of 5)	164470279	164542984	1	ENSG00000241956	ENST00000522762	35622	NA	AC109466.1	antisense	NA
chr5	164517695	164519023	*	Intron (ENST00000517508/ENSG00000241956, intron 3 of 5)	164470279	164542984	1	ENSG00000241956	ENST00000522762	47416	NA	AC109466.1	antisense	NA
chr5	164532200	164533431	*	Intron (ENST00000517508/ENSG00000241956, intron 4 of 5)	164470279	164542984	1	ENSG00000241956	ENST00000522762	61921	NA	AC109466.1	antisense	NA
chr5	164562070	164563685	*	Intron (ENST00000517508/ENSG00000241956, intron 4 of 5)	164601223	164724138	1	ENSG00000241956	ENST00000519750	-37538	NA	AC109466.1	antisense	NA
chr5	164578362	164579688	*	Intron (ENST00000517508/ENSG00000241956, intron 4 of 5)	164601223	164724138	1	ENSG00000241956	ENST00000519750	-21535	NA	AC109466.1	antisense	NA
chr5	164580250	164580670	*	Intron (ENST00000517508/ENSG00000241956, intron 4 of 5)	164601223	164724138	1	ENSG00000241956	ENST00000519750	-20553	NA	AC109466.1	antisense	NA
chr5	164600312	164600733	*	Promoter (<=1kb)	164601223	164724138	1	ENSG00000241956	ENST00000519750	-490	NA	AC109466.1	antisense	NA
chr5	164619080	164619521	*	Intron (ENST00000517508/ENSG00000241956, intron 4 of 5)	164601002	164601452	2	ENSG00000253600	ENST00000522454	-17628	NA	AC008446.1	processed_pseudogene	ribosomal protein S15 (RPS15) pseudogene
chr5	164638404	164638653	*	Intron (ENST00000517508/ENSG00000241956, intron 4 of 5)	164601002	164601452	2	ENSG00000253600	ENST00000522454	-36952	NA	AC008446.1	processed_pseudogene	ribosomal protein S15 (RPS15) pseudogene
chr5	164649209	164649853	*	Intron (ENST00000517508/ENSG00000241956, intron 4 of 5)	164601002	164601452	2	ENSG00000253600	ENST00000522454	-47757	NA	AC008446.1	processed_pseudogene	ribosomal protein S15 (RPS15) pseudogene
chr5	164671914	164673557	*	Intron (ENST00000517508/ENSG00000241956, intron 4 of 5)	164601002	164601452	2	ENSG00000253600	ENST00000522454	-70462	NA	AC008446.1	processed_pseudogene	ribosomal protein S15 (RPS15) pseudogene
chr5	164763131	164763702	*	Intron (ENST00000517508/ENSG00000241956, intron 5 of 5)	164601002	164601452	2	ENSG00000253600	ENST00000522454	-161679	NA	AC008446.1	processed_pseudogene	ribosomal protein S15 (RPS15) pseudogene
chr5	165030967	165031538	*	Intron (ENST00000519570/ENSG00000241956, intron 5 of 5)	164973488	165130233	1	ENSG00000241956	ENST00000519267	57479	NA	AC109466.1	antisense	NA
chr5	165039632	165040082	*	Intron (ENST00000519570/ENSG00000241956, intron 5 of 5)	164973488	165130233	1	ENSG00000241956	ENST00000519267	66144	NA	AC109466.1	antisense	NA
chr5	165201249	165202746	*	Distal Intergenic	165238483	165240760	2	ENSG00000254066	ENST00000523538	38014	LINC01938	LINC01938	lincRNA	long intergenic non-protein coding RNA 1938 [Source:HGNC Symbol;Acc:HGNC:52761]
chr5	165209203	165209567	*	Distal Intergenic	165238483	165240760	2	ENSG00000254066	ENST00000523538	31193	LINC01938	LINC01938	lincRNA	long intergenic non-protein coding RNA 1938 [Source:HGNC Symbol;Acc:HGNC:52761]
chr5	165224112	165225067	*	Intron (ENST00000521341/ENSG00000254066, intron 2 of 2)	165238483	165240760	2	ENSG00000254066	ENST00000523538	15693	LINC01938	LINC01938	lincRNA	long intergenic non-protein coding RNA 1938 [Source:HGNC Symbol;Acc:HGNC:52761]
chr5	165257958	165258918	*	Distal Intergenic	165220577	165241752	2	ENSG00000254066	ENST00000521341	-16206	LINC01938	LINC01938	lincRNA	long intergenic non-protein coding RNA 1938 [Source:HGNC Symbol;Acc:HGNC:52761]
chr5	165457827	165458101	*	Intron (ENST00000522189/ENSG00000253693, intron 1 of 1)	165349030	165778689	1	ENSG00000253693	ENST00000522189	108797	NA	AC008415.1	lincRNA	novel transcript
chr5	165476191	165476964	*	Intron (ENST00000522189/ENSG00000253693, intron 1 of 1)	165349030	165778689	1	ENSG00000253693	ENST00000522189	127161	NA	AC008415.1	lincRNA	novel transcript
chr5	165554081	165554398	*	Intron (ENST00000522189/ENSG00000253693, intron 1 of 1)	165609441	165609679	1	ENSG00000252794	ENST00000516985	-55043	RN7SKP60	RN7SKP60	misc_RNA	RNA, 7SK small nuclear pseudogene 60 [Source:HGNC Symbol;Acc:HGNC:45784]
chr5	165630015	165630807	*	Intron (ENST00000522189/ENSG00000253693, intron 1 of 1)	165609441	165609679	1	ENSG00000252794	ENST00000516985	20574	RN7SKP60	RN7SKP60	misc_RNA	RNA, 7SK small nuclear pseudogene 60 [Source:HGNC Symbol;Acc:HGNC:45784]
chr5	165906633	165907481	*	Promoter (1-2kb)	165905126	165905608	1	ENSG00000253946	ENST00000524271	1507	NA	AC008489.1	processed_pseudogene	ribosomal protein L21 (RPL21) pseudogene
chr5	166003266	166004856	*	Distal Intergenic	166028567	166029311	2	ENSG00000254252	ENST00000520308	24455	RPL7P20	RPL7P20	processed_pseudogene	ribosomal protein L7 pseudogene 20 [Source:HGNC Symbol;Acc:HGNC:36013]
chr5	166031918	166032480	*	Promoter (2-3kb)	166028567	166029311	2	ENSG00000254252	ENST00000520308	-2607	RPL7P20	RPL7P20	processed_pseudogene	ribosomal protein L7 pseudogene 20 [Source:HGNC Symbol;Acc:HGNC:36013]
chr5	166053052	166053842	*	Distal Intergenic	166028567	166029311	2	ENSG00000254252	ENST00000520308	-23741	RPL7P20	RPL7P20	processed_pseudogene	ribosomal protein L7 pseudogene 20 [Source:HGNC Symbol;Acc:HGNC:36013]
chr5	166086186	166086742	*	Distal Intergenic	166128498	166155439	1	ENSG00000254171	ENST00000520075	-41756	NA	AC114321.1	lincRNA	novel transcript
chr5	166117312	166117867	*	Distal Intergenic	166128498	166155439	1	ENSG00000254171	ENST00000520075	-10631	NA	AC114321.1	lincRNA	novel transcript
chr5	166123731	166124361	*	Distal Intergenic	166128498	166155439	1	ENSG00000254171	ENST00000520075	-4137	NA	AC114321.1	lincRNA	novel transcript
chr5	166251944	166253356	*	Distal Intergenic	166128498	166155439	1	ENSG00000254171	ENST00000520075	123446	NA	AC114321.1	lincRNA	novel transcript
chr5	166267995	166268436	*	Distal Intergenic	166382305	166382599	1	ENSG00000229119	ENST00000518938	-113869	NA	AC026403.1	processed_pseudogene	60S acidic ribosomal protein (RPLP0) pseudogene
chr5	166285388	166286104	*	Distal Intergenic	166382305	166382599	1	ENSG00000229119	ENST00000518938	-96201	NA	AC026403.1	processed_pseudogene	60S acidic ribosomal protein (RPLP0) pseudogene
chr5	166336675	166337851	*	Distal Intergenic	166382305	166382599	1	ENSG00000229119	ENST00000518938	-44454	NA	AC026403.1	processed_pseudogene	60S acidic ribosomal protein (RPLP0) pseudogene
chr5	166349018	166349516	*	Distal Intergenic	166382305	166382599	1	ENSG00000229119	ENST00000518938	-32789	NA	AC026403.1	processed_pseudogene	60S acidic ribosomal protein (RPLP0) pseudogene
chr5	166369256	166369989	*	Distal Intergenic	166382305	166382599	1	ENSG00000229119	ENST00000518938	-12316	NA	AC026403.1	processed_pseudogene	60S acidic ribosomal protein (RPLP0) pseudogene
chr5	166399651	166400061	*	Distal Intergenic	166382305	166382599	1	ENSG00000229119	ENST00000518938	17346	NA	AC026403.1	processed_pseudogene	60S acidic ribosomal protein (RPLP0) pseudogene
chr5	166532723	166533086	*	Distal Intergenic	166382305	166382599	1	ENSG00000229119	ENST00000518938	150418	NA	AC026403.1	processed_pseudogene	60S acidic ribosomal protein (RPLP0) pseudogene
chr5	166566722	166567009	*	Distal Intergenic	166382305	166382599	1	ENSG00000229119	ENST00000518938	184417	NA	AC026403.1	processed_pseudogene	60S acidic ribosomal protein (RPLP0) pseudogene
chr5	166762951	166763451	*	Distal Intergenic	166905222	166926370	2	ENSG00000254130	ENST00000523742	162919	LINC01947	LINC01947	lincRNA	long intergenic non-protein coding RNA 1947 [Source:HGNC Symbol;Acc:HGNC:52771]
chr5	166772930	166773195	*	Distal Intergenic	166905222	166926370	2	ENSG00000254130	ENST00000523742	153175	LINC01947	LINC01947	lincRNA	long intergenic non-protein coding RNA 1947 [Source:HGNC Symbol;Acc:HGNC:52771]
chr5	166781473	166782238	*	Distal Intergenic	166905222	166926370	2	ENSG00000254130	ENST00000523742	144132	LINC01947	LINC01947	lincRNA	long intergenic non-protein coding RNA 1947 [Source:HGNC Symbol;Acc:HGNC:52771]
chr5	166788110	166788678	*	Distal Intergenic	166905222	166926370	2	ENSG00000254130	ENST00000523742	137692	LINC01947	LINC01947	lincRNA	long intergenic non-protein coding RNA 1947 [Source:HGNC Symbol;Acc:HGNC:52771]
chr5	166907120	166907686	*	Intron (ENST00000523742/ENSG00000254130, intron 2 of 2)	166905222	166926370	2	ENSG00000254130	ENST00000523742	18684	LINC01947	LINC01947	lincRNA	long intergenic non-protein coding RNA 1947 [Source:HGNC Symbol;Acc:HGNC:52771]
chr5	166908894	166909663	*	Intron (ENST00000523742/ENSG00000254130, intron 1 of 2)	166905222	166926370	2	ENSG00000254130	ENST00000523742	16707	LINC01947	LINC01947	lincRNA	long intergenic non-protein coding RNA 1947 [Source:HGNC Symbol;Acc:HGNC:52771]
chr5	166978307	166979826	*	Distal Intergenic	166905222	166926370	2	ENSG00000254130	ENST00000523742	-51937	LINC01947	LINC01947	lincRNA	long intergenic non-protein coding RNA 1947 [Source:HGNC Symbol;Acc:HGNC:52771]
chr5	167029454	167029755	*	Distal Intergenic	167116318	167119585	2	ENSG00000253713	ENST00000522292	89830	NA	AC091819.2	lincRNA	novel transcript
chr5	167049034	167049450	*	Distal Intergenic	167116318	167119585	2	ENSG00000253713	ENST00000522292	70135	NA	AC091819.2	lincRNA	novel transcript
chr5	167057526	167058117	*	Distal Intergenic	167116318	167119585	2	ENSG00000253713	ENST00000522292	61468	NA	AC091819.2	lincRNA	novel transcript
chr5	167072192	167072530	*	Distal Intergenic	167116318	167119585	2	ENSG00000253713	ENST00000522292	47055	NA	AC091819.2	lincRNA	novel transcript
chr5	167081617	167082189	*	Distal Intergenic	167116318	167119585	2	ENSG00000253713	ENST00000522292	37396	NA	AC091819.2	lincRNA	novel transcript
chr5	167147859	167148235	*	Distal Intergenic	167164934	167168401	2	ENSG00000253469	ENST00000518330	20166	NA	AC091819.1	lincRNA	NA
chr5	167232893	167234645	*	Distal Intergenic	167284799	168262996	1	ENSG00000145934	ENST00000518659	-50154	TENM2	TENM2	protein_coding	teneurin transmembrane protein 2 [Source:HGNC Symbol;Acc:HGNC:29943]
chr5	167244595	167244901	*	Distal Intergenic	167284799	168262996	1	ENSG00000145934	ENST00000518659	-39898	TENM2	TENM2	protein_coding	teneurin transmembrane protein 2 [Source:HGNC Symbol;Acc:HGNC:29943]
chr5	167284025	167284930	*	Promoter (<=1kb)	167284799	168262996	1	ENSG00000145934	ENST00000518659	0	TENM2	TENM2	protein_coding	teneurin transmembrane protein 2 [Source:HGNC Symbol;Acc:HGNC:29943]
chr5	167294764	167295848	*	Promoter (<=1kb)	167287320	167294273	2	ENSG00000254365	ENST00000521697	-491	NA	AC091820.2	antisense	novel transcript
chr5	167319724	167320720	*	Intron (ENST00000518659/ENSG00000145934, intron 1 of 28)	167306273	167309870	2	ENSG00000253527	ENST00000519892	-9854	NA	AC008601.1	antisense	novel transcript
chr5	167338942	167339671	*	Intron (ENST00000518659/ENSG00000145934, intron 1 of 28)	167306273	167309870	2	ENSG00000253527	ENST00000519892	-29072	NA	AC008601.1	antisense	novel transcript
chr5	167352934	167353445	*	Intron (ENST00000518659/ENSG00000145934, intron 1 of 28)	167306273	167309870	2	ENSG00000253527	ENST00000519892	-43064	NA	AC008601.1	antisense	novel transcript
chr5	167415431	167416625	*	Intron (ENST00000518659/ENSG00000145934, intron 2 of 28)	167306273	167309870	2	ENSG00000253527	ENST00000519892	-105561	NA	AC008601.1	antisense	novel transcript
chr5	167428637	167428898	*	Intron (ENST00000518659/ENSG00000145934, intron 2 of 28)	167306273	167309870	2	ENSG00000253527	ENST00000519892	-118767	NA	AC008601.1	antisense	novel transcript
chr5	167513461	167514011	*	Intron (ENST00000518659/ENSG00000145934, intron 2 of 28)	167573974	167993014	1	ENSG00000145934	ENST00000520393	-59963	TENM2	TENM2	protein_coding	teneurin transmembrane protein 2 [Source:HGNC Symbol;Acc:HGNC:29943]
chr5	167573386	167574368	*	Promoter (<=1kb)	167573974	167993014	1	ENSG00000145934	ENST00000520393	0	TENM2	TENM2	protein_coding	teneurin transmembrane protein 2 [Source:HGNC Symbol;Acc:HGNC:29943]
chr5	167587863	167588193	*	Intron (ENST00000518659/ENSG00000145934, intron 2 of 28)	167573974	167993014	1	ENSG00000145934	ENST00000520393	13889	TENM2	TENM2	protein_coding	teneurin transmembrane protein 2 [Source:HGNC Symbol;Acc:HGNC:29943]
chr5	167699274	167700283	*	Intron (ENST00000518659/ENSG00000145934, intron 2 of 28)	167721363	167729124	1	ENSG00000253357	ENST00000517346	-21080	NA	AC008708.1	sense_intronic	novel transcript
chr5	167723203	167723851	*	Promoter (1-2kb)	167721363	167729124	1	ENSG00000253357	ENST00000517346	1840	NA	AC008708.1	sense_intronic	novel transcript
chr5	167729994	167730557	*	Intron (ENST00000518659/ENSG00000145934, intron 2 of 28)	167721363	167729124	1	ENSG00000253357	ENST00000517346	8631	NA	AC008708.1	sense_intronic	novel transcript
chr5	167743632	167744427	*	Intron (ENST00000518659/ENSG00000145934, intron 2 of 28)	167754936	168264157	1	ENSG00000145934	ENST00000519204	-10509	TENM2	TENM2	protein_coding	teneurin transmembrane protein 2 [Source:HGNC Symbol;Acc:HGNC:29943]
chr5	167877069	167877609	*	Intron (ENST00000518659/ENSG00000145934, intron 3 of 28)	167821068	167952655	1	ENSG00000145934	ENST00000517586	56001	TENM2	TENM2	protein_coding	teneurin transmembrane protein 2 [Source:HGNC Symbol;Acc:HGNC:29943]
chr5	167918402	167919460	*	Intron (ENST00000518659/ENSG00000145934, intron 3 of 28)	167934862	168047462	1	ENSG00000145934	ENST00000518693	-15402	TENM2	TENM2	protein_coding	teneurin transmembrane protein 2 [Source:HGNC Symbol;Acc:HGNC:29943]
chr5	167944360	167944938	*	Intron (ENST00000518659/ENSG00000145934, intron 3 of 28)	167952375	167993043	1	ENSG00000145934	ENST00000522488	-7437	TENM2	TENM2	protein_coding	teneurin transmembrane protein 2 [Source:HGNC Symbol;Acc:HGNC:29943]
chr5	167945601	167946345	*	Intron (ENST00000518659/ENSG00000145934, intron 3 of 28)	167952375	167993043	1	ENSG00000145934	ENST00000522488	-6030	TENM2	TENM2	protein_coding	teneurin transmembrane protein 2 [Source:HGNC Symbol;Acc:HGNC:29943]
chr5	167953331	167953704	*	Promoter (<=1kb)	167937717	167953469	2	ENSG00000253660	ENST00000523050	0	NA	AC008464.1	antisense	novel transcript
chr5	167999158	167999686	*	Intron (ENST00000518659/ENSG00000145934, intron 5 of 28)	167965187	167967086	2	ENSG00000253947	ENST00000518837	-32072	NA	AC008705.1	antisense	novel transcript
chr5	168022962	168023807	*	Intron (ENST00000518659/ENSG00000145934, intron 5 of 28)	168033091	168033205	2	ENSG00000253065	ENST00000517256	9398	NA	RF00561	snoRNA	NA
chr5	168047140	168048051	*	Exon (ENST00000518659/ENSG00000145934, exon 6 of 29)	168033091	168033205	2	ENSG00000253065	ENST00000517256	-13935	NA	RF00561	snoRNA	NA
chr5	168059128	168059535	*	Intron (ENST00000518659/ENSG00000145934, intron 6 of 28)	168033091	168033205	2	ENSG00000253065	ENST00000517256	-25923	NA	RF00561	snoRNA	NA
chr5	168076619	168077260	*	Intron (ENST00000518659/ENSG00000145934, intron 7 of 28)	168033091	168033205	2	ENSG00000253065	ENST00000517256	-43414	NA	RF00561	snoRNA	NA
chr5	168085314	168086921	*	Exon (ENST00000517408/ENSG00000253925, exon 6 of 6)	168128856	168130422	1	ENSG00000279739	ENST00000624423	-41935	NA	AC011369.2	TEC	TEC
chr5	168093145	168093514	*	Intron (ENST00000518659/ENSG00000145934, intron 8 of 28)	168128856	168130422	1	ENSG00000279739	ENST00000624423	-35342	NA	AC011369.2	TEC	TEC
chr5	168131697	168132809	*	Promoter (2-3kb)	168128856	168130422	1	ENSG00000279739	ENST00000624423	2841	NA	AC011369.2	TEC	TEC
chr5	168162290	168163067	*	Promoter (<=1kb)	168162694	168190874	1	ENSG00000145934	ENST00000521126	0	TENM2	TENM2	protein_coding	teneurin transmembrane protein 2 [Source:HGNC Symbol;Acc:HGNC:29943]
chr5	168177805	168178750	*	Intron (ENST00000518659/ENSG00000145934, intron 13 of 28)	168085329	168187719	2	ENSG00000253925	ENST00000517408	8969	NA	AC011369.1	antisense	NA
chr5	168186273	168186770	*	Promoter (<=1kb)	168085329	168187719	2	ENSG00000253925	ENST00000517408	949	NA	AC011369.1	antisense	NA
chr5	168187246	168188306	*	Promoter (<=1kb)	168085329	168187719	2	ENSG00000253925	ENST00000517408	0	NA	AC011369.1	antisense	NA
chr5	168209652	168210115	*	Intron (ENST00000518659/ENSG00000145934, intron 19 of 28)	168226248	168241112	1	ENSG00000145934	ENST00000517941	-16133	TENM2	TENM2	protein_coding	teneurin transmembrane protein 2 [Source:HGNC Symbol;Acc:HGNC:29943]
chr5	168219637	168220205	*	Intron (ENST00000518659/ENSG00000145934, intron 23 of 28)	168226248	168241112	1	ENSG00000145934	ENST00000517941	-6043	TENM2	TENM2	protein_coding	teneurin transmembrane protein 2 [Source:HGNC Symbol;Acc:HGNC:29943]
chr5	168269044	168270248	*	Distal Intergenic	168291651	168472303	1	ENSG00000113645	ENST00000265293	-21403	WWC1	WWC1	protein_coding	WW and C2 domain containing 1 [Source:HGNC Symbol;Acc:HGNC:29435]
chr5	168291236	168292521	*	Promoter (<=1kb)	168291651	168472303	1	ENSG00000113645	ENST00000265293	0	WWC1	WWC1	protein_coding	WW and C2 domain containing 1 [Source:HGNC Symbol;Acc:HGNC:29435]
chr5	168301748	168302362	*	Intron (ENST00000265293/ENSG00000113645, intron 1 of 22)	168292246	168408608	1	ENSG00000113645	ENST00000523043	9502	WWC1	WWC1	protein_coding	WW and C2 domain containing 1 [Source:HGNC Symbol;Acc:HGNC:29435]
chr5	168317217	168318155	*	Promoter (<=1kb)	168316620	168397786	1	ENSG00000113645	ENST00000519859	597	WWC1	WWC1	protein_coding	WW and C2 domain containing 1 [Source:HGNC Symbol;Acc:HGNC:29435]
chr5	168334426	168335086	*	Intron (ENST00000265293/ENSG00000113645, intron 1 of 22)	168316620	168397786	1	ENSG00000113645	ENST00000519859	17806	WWC1	WWC1	protein_coding	WW and C2 domain containing 1 [Source:HGNC Symbol;Acc:HGNC:29435]
chr5	168365928	168366595	*	Intron (ENST00000265293/ENSG00000113645, intron 1 of 22)	168371421	168469756	1	ENSG00000113645	ENST00000393895	-4826	WWC1	WWC1	protein_coding	WW and C2 domain containing 1 [Source:HGNC Symbol;Acc:HGNC:29435]
chr5	168409611	168410476	*	Promoter (1-2kb)	168408585	168414488	1	ENSG00000113645	ENST00000517646	1026	WWC1	WWC1	protein_coding	WW and C2 domain containing 1 [Source:HGNC Symbol;Acc:HGNC:29435]
chr5	168424599	168425096	*	Intron (ENST00000265293/ENSG00000113645, intron 11 of 22)	168428705	168454001	1	ENSG00000113645	ENST00000524093	-3609	WWC1	WWC1	protein_coding	WW and C2 domain containing 1 [Source:HGNC Symbol;Acc:HGNC:29435]
chr5	168426045	168426879	*	Promoter (1-2kb)	168428705	168454001	1	ENSG00000113645	ENST00000524093	-1826	WWC1	WWC1	protein_coding	WW and C2 domain containing 1 [Source:HGNC Symbol;Acc:HGNC:29435]
chr5	168433991	168434550	*	Promoter (2-3kb)	168431364	168467888	1	ENSG00000113645	ENST00000522140	2627	WWC1	WWC1	protein_coding	WW and C2 domain containing 1 [Source:HGNC Symbol;Acc:HGNC:29435]
chr5	168443563	168444274	*	Intron (ENST00000265293/ENSG00000113645, intron 16 of 22)	168431364	168467888	1	ENSG00000113645	ENST00000522140	12199	WWC1	WWC1	protein_coding	WW and C2 domain containing 1 [Source:HGNC Symbol;Acc:HGNC:29435]
chr5	168472249	168472840	*	3' UTR	168467693	168469221	1	ENSG00000113645	ENST00000518204	4556	WWC1	WWC1	protein_coding	WW and C2 domain containing 1 [Source:HGNC Symbol;Acc:HGNC:29435]
chr5	168486202	168487320	*	Promoter (<=1kb)	168486445	168519299	1	ENSG00000113643	ENST00000231572	0	RARS	RARS	protein_coding	arginyl-tRNA synthetase [Source:HGNC Symbol;Acc:HGNC:9870]
chr5	168493962	168494657	*	Promoter (2-3kb)	168497012	168506030	1	ENSG00000113643	ENST00000518757	-2355	RARS	RARS	protein_coding	arginyl-tRNA synthetase [Source:HGNC Symbol;Acc:HGNC:9870]
chr5	168528748	168529506	*	Promoter (<=1kb)	168529116	168530634	1	ENSG00000188573	ENST00000338333	0	FBLL1	FBLL1	protein_coding	fibrillarin like 1 [Source:HGNC Symbol;Acc:HGNC:35458]
chr5	168537036	168537484	*	Distal Intergenic	168529116	168530634	1	ENSG00000188573	ENST00000338333	7920	FBLL1	FBLL1	protein_coding	fibrillarin like 1 [Source:HGNC Symbol;Acc:HGNC:35458]
chr5	168552201	168552471	*	Promoter (1-2kb)	168552277	168553727	2	ENSG00000253861	ENST00000519666	1256	SLC2A3P1	SLC2A3P1	processed_pseudogene	solute carrier family 2 member 3 pseudogene 1 [Source:HGNC Symbol;Acc:HGNC:11008]
chr5	168554640	168555456	*	Promoter (<=1kb)	168552277	168553727	2	ENSG00000253861	ENST00000519666	-913	SLC2A3P1	SLC2A3P1	processed_pseudogene	solute carrier family 2 member 3 pseudogene 1 [Source:HGNC Symbol;Acc:HGNC:11008]
chr5	168559753	168560081	*	Promoter (<=1kb)	168560904	168560965	1	ENSG00000283612	ENST00000636572	-823	MIR103B1	MIR103B1	miRNA	microRNA 103b-1 [Source:HGNC Symbol;Acc:HGNC:35384]
chr5	168578907	168580146	*	Promoter (<=1kb)	168548495	168579600	2	ENSG00000120137	ENST00000239231	0	PANK3	PANK3	protein_coding	pantothenate kinase 3 [Source:HGNC Symbol;Acc:HGNC:19365]
chr5	168584922	168585872	*	Distal Intergenic	168548495	168579600	2	ENSG00000120137	ENST00000239231	-5322	PANK3	PANK3	protein_coding	pantothenate kinase 3 [Source:HGNC Symbol;Acc:HGNC:19365]
chr5	168600307	168600941	*	Distal Intergenic	168616352	168616996	1	ENSG00000233913	ENST00000522551	-15411	RPL10P9	RPL10P9	processed_pseudogene	ribosomal protein L10 pseudogene 9 [Source:HGNC Symbol;Acc:HGNC:35579]
chr5	168653973	168654696	*	Promoter (<=1kb)	168654513	168667761	1	ENSG00000254192	ENST00000520041	0	NA	AC011365.2	antisense	novel transcript
chr5	168656299	168657048	*	Promoter (1-2kb)	168654513	168667761	1	ENSG00000254192	ENST00000520041	1786	NA	AC011365.2	antisense	novel transcript
chr5	168658403	168658827	*	Intron (ENST00000520041/ENSG00000254192, intron 1 of 2)	168654513	168667761	1	ENSG00000254192	ENST00000520041	3890	NA	AC011365.2	antisense	novel transcript
chr5	168661652	168662428	*	3' UTR	168654513	168667761	1	ENSG00000254192	ENST00000520041	7139	NA	AC011365.2	antisense	novel transcript
chr5	168670884	168671459	*	Exon (ENST00000404867/ENSG00000184347, exon 30 of 32)	168654513	168667761	1	ENSG00000254192	ENST00000520041	16371	NA	AC011365.2	antisense	novel transcript
chr5	168679535	168680427	*	Intron (ENST00000404867/ENSG00000184347, intron 28 of 31)	168683966	168696311	2	ENSG00000184347	ENST00000518092	15884	SLIT3	SLIT3	protein_coding	slit guidance ligand 3 [Source:HGNC Symbol;Acc:HGNC:11087]
chr5	168681668	168682124	*	Intron (ENST00000404867/ENSG00000184347, intron 28 of 31)	168683966	168696311	2	ENSG00000184347	ENST00000518092	14187	SLIT3	SLIT3	protein_coding	slit guidance ligand 3 [Source:HGNC Symbol;Acc:HGNC:11087]
chr5	168691616	168692779	*	Exon (ENST00000404867/ENSG00000184347, exon 25 of 32)	168683966	168696311	2	ENSG00000184347	ENST00000518092	3532	SLIT3	SLIT3	protein_coding	slit guidance ligand 3 [Source:HGNC Symbol;Acc:HGNC:11087]
chr5	168706560	168707000	*	Promoter (<=1kb)	168706567	168720884	1	ENSG00000254042	ENST00000522615	0	NA	AC011365.1	antisense	NA
chr5	168712429	168713271	*	Exon (ENST00000522615/ENSG00000254042, exon 4 of 6)	168706927	168710081	1	ENSG00000254042	ENST00000521870	5502	NA	AC011365.1	antisense	NA
chr5	168727147	168727789	*	Intron (ENST00000404867/ENSG00000184347, intron 16 of 31)	168706927	168710081	1	ENSG00000254042	ENST00000521870	20220	NA	AC011365.1	antisense	NA
chr5	168734235	168735190	*	Intron (ENST00000404867/ENSG00000184347, intron 16 of 31)	168706927	168710081	1	ENSG00000254042	ENST00000521870	27308	NA	AC011365.1	antisense	NA
chr5	168736041	168736677	*	Intron (ENST00000404867/ENSG00000184347, intron 16 of 31)	168706927	168710081	1	ENSG00000254042	ENST00000521870	29114	NA	AC011365.1	antisense	NA
chr5	168747026	168747551	*	Intron (ENST00000404867/ENSG00000184347, intron 16 of 31)	168768146	168768255	2	ENSG00000207739	ENST00000385006	20704	MIR218-2	MIR218-2	miRNA	microRNA 218-2 [Source:HGNC Symbol;Acc:HGNC:31596]
chr5	168748183	168749310	*	Exon (ENST00000404867/ENSG00000184347, exon 16 of 32)	168768146	168768255	2	ENSG00000207739	ENST00000385006	18945	MIR218-2	MIR218-2	miRNA	microRNA 218-2 [Source:HGNC Symbol;Acc:HGNC:31596]
chr5	168756201	168757404	*	Intron (ENST00000404867/ENSG00000184347, intron 12 of 31)	168768146	168768255	2	ENSG00000207739	ENST00000385006	10851	MIR218-2	MIR218-2	miRNA	microRNA 218-2 [Source:HGNC Symbol;Acc:HGNC:31596]
chr5	168765569	168766728	*	Promoter (1-2kb)	168768146	168768255	2	ENSG00000207739	ENST00000385006	1527	MIR218-2	MIR218-2	miRNA	microRNA 218-2 [Source:HGNC Symbol;Acc:HGNC:31596]
chr5	168770043	168770579	*	Promoter (1-2kb)	168768146	168768255	2	ENSG00000207739	ENST00000385006	-1788	MIR218-2	MIR218-2	miRNA	microRNA 218-2 [Source:HGNC Symbol;Acc:HGNC:31596]
chr5	168772254	168773606	*	Exon (ENST00000404867/ENSG00000184347, exon 10 of 32)	168768146	168768255	2	ENSG00000207739	ENST00000385006	-3999	MIR218-2	MIR218-2	miRNA	microRNA 218-2 [Source:HGNC Symbol;Acc:HGNC:31596]
chr5	168786250	168786501	*	Intron (ENST00000404867/ENSG00000184347, intron 7 of 31)	168791498	168791610	1	ENSG00000202345	ENST00000365475	-4997	NA	RF00019	misc_RNA	NA
chr5	168787948	168788441	*	Intron (ENST00000404867/ENSG00000184347, intron 7 of 31)	168791498	168791610	1	ENSG00000202345	ENST00000365475	-3057	NA	RF00019	misc_RNA	NA
chr5	168793928	168794799	*	Promoter (1-2kb)	168752403	168792341	2	ENSG00000184347	ENST00000519486	-1587	SLIT3	SLIT3	protein_coding	slit guidance ligand 3 [Source:HGNC Symbol;Acc:HGNC:11087]
chr5	168798300	168798593	*	Intron (ENST00000404867/ENSG00000184347, intron 5 of 31)	168752403	168792341	2	ENSG00000184347	ENST00000519486	-5959	SLIT3	SLIT3	protein_coding	slit guidance ligand 3 [Source:HGNC Symbol;Acc:HGNC:11087]
chr5	168813409	168814217	*	Intron (ENST00000404867/ENSG00000184347, intron 4 of 31)	168752403	168792341	2	ENSG00000184347	ENST00000519486	-21068	SLIT3	SLIT3	protein_coding	slit guidance ligand 3 [Source:HGNC Symbol;Acc:HGNC:11087]
chr5	168822813	168823176	*	Intron (ENST00000404867/ENSG00000184347, intron 3 of 31)	168774235	168844832	2	ENSG00000184347	ENST00000521150	21656	SLIT3	SLIT3	protein_coding	slit guidance ligand 3 [Source:HGNC Symbol;Acc:HGNC:11087]
chr5	168826138	168826982	*	Intron (ENST00000404867/ENSG00000184347, intron 2 of 31)	168774235	168844832	2	ENSG00000184347	ENST00000521150	17850	SLIT3	SLIT3	protein_coding	slit guidance ligand 3 [Source:HGNC Symbol;Acc:HGNC:11087]
chr5	168828820	168829888	*	Intron (ENST00000404867/ENSG00000184347, intron 2 of 31)	168774235	168844832	2	ENSG00000184347	ENST00000521150	14944	SLIT3	SLIT3	protein_coding	slit guidance ligand 3 [Source:HGNC Symbol;Acc:HGNC:11087]
chr5	168837591	168838578	*	Intron (ENST00000404867/ENSG00000184347, intron 2 of 31)	168774235	168844832	2	ENSG00000184347	ENST00000521150	6254	SLIT3	SLIT3	protein_coding	slit guidance ligand 3 [Source:HGNC Symbol;Acc:HGNC:11087]
chr5	168844487	168845579	*	Promoter (<=1kb)	168774235	168844832	2	ENSG00000184347	ENST00000521150	0	SLIT3	SLIT3	protein_coding	slit guidance ligand 3 [Source:HGNC Symbol;Acc:HGNC:11087]
chr5	168851745	168852813	*	Intron (ENST00000404867/ENSG00000184347, intron 1 of 31)	168774235	168844832	2	ENSG00000184347	ENST00000521150	-6913	SLIT3	SLIT3	protein_coding	slit guidance ligand 3 [Source:HGNC Symbol;Acc:HGNC:11087]
chr5	168866107	168866560	*	Intron (ENST00000404867/ENSG00000184347, intron 1 of 31)	168661733	168883338	2	ENSG00000184347	ENST00000404867	16778	SLIT3	SLIT3	protein_coding	slit guidance ligand 3 [Source:HGNC Symbol;Acc:HGNC:11087]
chr5	168869778	168870025	*	Intron (ENST00000404867/ENSG00000184347, intron 1 of 31)	168661733	168883338	2	ENSG00000184347	ENST00000404867	13313	SLIT3	SLIT3	protein_coding	slit guidance ligand 3 [Source:HGNC Symbol;Acc:HGNC:11087]
chr5	168874282	168874946	*	Intron (ENST00000404867/ENSG00000184347, intron 1 of 31)	168661733	168883338	2	ENSG00000184347	ENST00000404867	8392	SLIT3	SLIT3	protein_coding	slit guidance ligand 3 [Source:HGNC Symbol;Acc:HGNC:11087]
chr5	168875828	168876279	*	Intron (ENST00000404867/ENSG00000184347, intron 1 of 31)	168661733	168883338	2	ENSG00000184347	ENST00000404867	7059	SLIT3	SLIT3	protein_coding	slit guidance ligand 3 [Source:HGNC Symbol;Acc:HGNC:11087]
chr5	168881955	168882268	*	Promoter (1-2kb)	168661733	168883338	2	ENSG00000184347	ENST00000404867	1070	SLIT3	SLIT3	protein_coding	slit guidance ligand 3 [Source:HGNC Symbol;Acc:HGNC:11087]
chr5	168885130	168886308	*	Promoter (1-2kb)	168661733	168883338	2	ENSG00000184347	ENST00000404867	-1792	SLIT3	SLIT3	protein_coding	slit guidance ligand 3 [Source:HGNC Symbol;Acc:HGNC:11087]
chr5	168895552	168895886	*	Intron (ENST00000519560/ENSG00000184347, intron 4 of 35)	168661733	168883338	2	ENSG00000184347	ENST00000404867	-12214	SLIT3	SLIT3	protein_coding	slit guidance ligand 3 [Source:HGNC Symbol;Acc:HGNC:11087]
chr5	168897750	168898828	*	Intron (ENST00000519560/ENSG00000184347, intron 4 of 35)	168661733	168883338	2	ENSG00000184347	ENST00000404867	-14412	SLIT3	SLIT3	protein_coding	slit guidance ligand 3 [Source:HGNC Symbol;Acc:HGNC:11087]
chr5	168902813	168903265	*	Intron (ENST00000519560/ENSG00000184347, intron 4 of 35)	168661733	168883338	2	ENSG00000184347	ENST00000404867	-19475	SLIT3	SLIT3	protein_coding	slit guidance ligand 3 [Source:HGNC Symbol;Acc:HGNC:11087]
chr5	168908269	168908866	*	Intron (ENST00000519560/ENSG00000184347, intron 4 of 35)	168661733	168883338	2	ENSG00000184347	ENST00000404867	-24931	SLIT3	SLIT3	protein_coding	slit guidance ligand 3 [Source:HGNC Symbol;Acc:HGNC:11087]
chr5	168910812	168911101	*	Intron (ENST00000519560/ENSG00000184347, intron 4 of 35)	168661733	168883338	2	ENSG00000184347	ENST00000404867	-27474	SLIT3	SLIT3	protein_coding	slit guidance ligand 3 [Source:HGNC Symbol;Acc:HGNC:11087]
chr5	168916082	168918463	*	Intron (ENST00000519560/ENSG00000184347, intron 4 of 35)	168661733	168883338	2	ENSG00000184347	ENST00000404867	-32744	SLIT3	SLIT3	protein_coding	slit guidance ligand 3 [Source:HGNC Symbol;Acc:HGNC:11087]
chr5	168943705	168944490	*	Intron (ENST00000519560/ENSG00000184347, intron 4 of 35)	168993000	168995677	1	ENSG00000248965	ENST00000514811	-48510	NA	AC011389.2	antisense	novel transcript
chr5	168946323	168947722	*	Intron (ENST00000519560/ENSG00000184347, intron 4 of 35)	168993000	168995677	1	ENSG00000248965	ENST00000514811	-45278	NA	AC011389.2	antisense	novel transcript
chr5	168976041	168976871	*	Intron (ENST00000519560/ENSG00000184347, intron 4 of 35)	168993000	168995677	1	ENSG00000248965	ENST00000514811	-16129	NA	AC011389.2	antisense	novel transcript
chr5	168978095	168978913	*	Intron (ENST00000519560/ENSG00000184347, intron 4 of 35)	168993000	168995677	1	ENSG00000248965	ENST00000514811	-14087	NA	AC011389.2	antisense	novel transcript
chr5	168987401	168988137	*	Intron (ENST00000519560/ENSG00000184347, intron 4 of 35)	168993000	168995677	1	ENSG00000248965	ENST00000514811	-4863	NA	AC011389.2	antisense	novel transcript
chr5	168992574	168992874	*	Promoter (<=1kb)	168993000	168995677	1	ENSG00000248965	ENST00000514811	-126	NA	AC011389.2	antisense	novel transcript
chr5	169003558	169004891	*	Intron (ENST00000519560/ENSG00000184347, intron 4 of 35)	169012148	169013146	2	ENSG00000279752	ENST00000623273	8255	NA	AC011389.3	TEC	TEC
chr5	169009288	169009570	*	Intron (ENST00000519560/ENSG00000184347, intron 4 of 35)	169012148	169013146	2	ENSG00000279752	ENST00000623273	3576	NA	AC011389.3	TEC	TEC
chr5	169022910	169023184	*	Intron (ENST00000509170/ENSG00000248222, intron 1 of 3)	169030438	169037998	1	ENSG00000248222	ENST00000508470	-7254	NA	AC011389.1	antisense	NA
chr5	169029525	169030316	*	Promoter (<=1kb)	169030438	169037998	1	ENSG00000248222	ENST00000508470	-122	NA	AC011389.1	antisense	NA
chr5	169048477	169048936	*	Intron (ENST00000519560/ENSG00000184347, intron 4 of 35)	169030438	169037998	1	ENSG00000248222	ENST00000508470	18039	NA	AC011389.1	antisense	NA
chr5	169049932	169050681	*	Intron (ENST00000519560/ENSG00000184347, intron 4 of 35)	169030438	169037998	1	ENSG00000248222	ENST00000508470	19494	NA	AC011389.1	antisense	NA
chr5	169063959	169064398	*	Intron (ENST00000519560/ENSG00000184347, intron 4 of 35)	169030438	169037998	1	ENSG00000248222	ENST00000508470	33521	NA	AC011389.1	antisense	NA
chr5	169067601	169068088	*	Intron (ENST00000519560/ENSG00000184347, intron 4 of 35)	169030438	169037998	1	ENSG00000248222	ENST00000508470	37163	NA	AC011389.1	antisense	NA
chr5	169099428	169100295	*	Intron (ENST00000519560/ENSG00000184347, intron 4 of 35)	169030438	169037998	1	ENSG00000248222	ENST00000508470	68990	NA	AC011389.1	antisense	NA
chr5	169106718	169107598	*	Intron (ENST00000519560/ENSG00000184347, intron 4 of 35)	169030438	169037998	1	ENSG00000248222	ENST00000508470	76280	NA	AC011389.1	antisense	NA
chr5	169115551	169116356	*	Intron (ENST00000519560/ENSG00000184347, intron 4 of 35)	169030438	169037998	1	ENSG00000248222	ENST00000508470	85113	NA	AC011389.1	antisense	NA
chr5	169126598	169126922	*	Intron (ENST00000519560/ENSG00000184347, intron 4 of 35)	169030438	169037998	1	ENSG00000248222	ENST00000508470	96160	NA	AC011389.1	antisense	NA
chr5	169142132	169142976	*	Intron (ENST00000519560/ENSG00000184347, intron 4 of 35)	169030438	169037998	1	ENSG00000248222	ENST00000508470	111694	NA	AC011389.1	antisense	NA
chr5	169149123	169150753	*	Intron (ENST00000519560/ENSG00000184347, intron 4 of 35)	169263601	169263694	2	ENSG00000207619	ENST00000384887	112941	MIR585	MIR585	miRNA	microRNA 585 [Source:HGNC Symbol;Acc:HGNC:32841]
chr5	169153357	169153937	*	Intron (ENST00000519560/ENSG00000184347, intron 4 of 35)	169263601	169263694	2	ENSG00000207619	ENST00000384887	109757	MIR585	MIR585	miRNA	microRNA 585 [Source:HGNC Symbol;Acc:HGNC:32841]
chr5	169161009	169161783	*	Intron (ENST00000519560/ENSG00000184347, intron 4 of 35)	169263601	169263694	2	ENSG00000207619	ENST00000384887	101911	MIR585	MIR585	miRNA	microRNA 585 [Source:HGNC Symbol;Acc:HGNC:32841]
chr5	169164355	169165033	*	Intron (ENST00000519560/ENSG00000184347, intron 4 of 35)	169263601	169263694	2	ENSG00000207619	ENST00000384887	98661	MIR585	MIR585	miRNA	microRNA 585 [Source:HGNC Symbol;Acc:HGNC:32841]
chr5	169176698	169177762	*	Intron (ENST00000519560/ENSG00000184347, intron 4 of 35)	169263601	169263694	2	ENSG00000207619	ENST00000384887	85932	MIR585	MIR585	miRNA	microRNA 585 [Source:HGNC Symbol;Acc:HGNC:32841]
chr5	169190765	169191276	*	Intron (ENST00000519560/ENSG00000184347, intron 4 of 35)	169263601	169263694	2	ENSG00000207619	ENST00000384887	72418	MIR585	MIR585	miRNA	microRNA 585 [Source:HGNC Symbol;Acc:HGNC:32841]
chr5	169200301	169200743	*	Intron (ENST00000519560/ENSG00000184347, intron 3 of 35)	169263601	169263694	2	ENSG00000207619	ENST00000384887	62951	MIR585	MIR585	miRNA	microRNA 585 [Source:HGNC Symbol;Acc:HGNC:32841]
chr5	169218429	169219480	*	Intron (ENST00000519560/ENSG00000184347, intron 3 of 35)	169263601	169263694	2	ENSG00000207619	ENST00000384887	44214	MIR585	MIR585	miRNA	microRNA 585 [Source:HGNC Symbol;Acc:HGNC:32841]
chr5	169222966	169224058	*	Intron (ENST00000519560/ENSG00000184347, intron 3 of 35)	169263601	169263694	2	ENSG00000207619	ENST00000384887	39636	MIR585	MIR585	miRNA	microRNA 585 [Source:HGNC Symbol;Acc:HGNC:32841]
chr5	169225909	169226319	*	Intron (ENST00000519560/ENSG00000184347, intron 3 of 35)	169263601	169263694	2	ENSG00000207619	ENST00000384887	37375	MIR585	MIR585	miRNA	microRNA 585 [Source:HGNC Symbol;Acc:HGNC:32841]
chr5	169251741	169252249	*	Intron (ENST00000519560/ENSG00000184347, intron 1 of 35)	169263601	169263694	2	ENSG00000207619	ENST00000384887	11445	MIR585	MIR585	miRNA	microRNA 585 [Source:HGNC Symbol;Acc:HGNC:32841]
chr5	169279997	169280984	*	Intron (ENST00000519560/ENSG00000184347, intron 1 of 35)	169263601	169263694	2	ENSG00000207619	ENST00000384887	-16303	MIR585	MIR585	miRNA	microRNA 585 [Source:HGNC Symbol;Acc:HGNC:32841]
chr5	169289398	169289955	*	Intron (ENST00000519560/ENSG00000184347, intron 1 of 35)	168772187	169300746	2	ENSG00000184347	ENST00000518140	10791	SLIT3	SLIT3	protein_coding	slit guidance ligand 3 [Source:HGNC Symbol;Acc:HGNC:11087]
chr5	169300476	169302923	*	Promoter (<=1kb)	168661740	169301129	2	ENSG00000184347	ENST00000519560	0	SLIT3	SLIT3	protein_coding	slit guidance ligand 3 [Source:HGNC Symbol;Acc:HGNC:11087]
chr5	169335900	169336630	*	Distal Intergenic	168661740	169301129	2	ENSG00000184347	ENST00000519560	-34771	SLIT3	SLIT3	protein_coding	slit guidance ligand 3 [Source:HGNC Symbol;Acc:HGNC:11087]
chr5	169350158	169351541	*	Distal Intergenic	168661740	169301129	2	ENSG00000184347	ENST00000519560	-49029	SLIT3	SLIT3	protein_coding	slit guidance ligand 3 [Source:HGNC Symbol;Acc:HGNC:11087]
chr5	169374690	169375024	*	Distal Intergenic	168661740	169301129	2	ENSG00000184347	ENST00000519560	-73561	SLIT3	SLIT3	protein_coding	slit guidance ligand 3 [Source:HGNC Symbol;Acc:HGNC:11087]
chr5	169410832	169411808	*	Distal Intergenic	168661740	169301129	2	ENSG00000184347	ENST00000519560	-109703	SLIT3	SLIT3	protein_coding	slit guidance ligand 3 [Source:HGNC Symbol;Acc:HGNC:11087]
chr5	169442330	169442857	*	Distal Intergenic	169552449	169552555	1	ENSG00000206614	ENST00000383887	-109592	RNU6-477P	RNU6-477P	snRNA	RNA, U6 small nuclear 477, pseudogene [Source:HGNC Symbol;Acc:HGNC:47440]
chr5	169494539	169495058	*	Distal Intergenic	169552449	169552555	1	ENSG00000206614	ENST00000383887	-57391	RNU6-477P	RNU6-477P	snRNA	RNA, U6 small nuclear 477, pseudogene [Source:HGNC Symbol;Acc:HGNC:47440]
chr5	169503409	169504533	*	Distal Intergenic	169552449	169552555	1	ENSG00000206614	ENST00000383887	-47916	RNU6-477P	RNU6-477P	snRNA	RNA, U6 small nuclear 477, pseudogene [Source:HGNC Symbol;Acc:HGNC:47440]
chr5	169536852	169537538	*	Distal Intergenic	169552449	169552555	1	ENSG00000206614	ENST00000383887	-14911	RNU6-477P	RNU6-477P	snRNA	RNA, U6 small nuclear 477, pseudogene [Source:HGNC Symbol;Acc:HGNC:47440]
chr5	169547865	169550391	*	Promoter (2-3kb)	169552449	169552555	1	ENSG00000206614	ENST00000383887	-2058	RNU6-477P	RNU6-477P	snRNA	RNA, U6 small nuclear 477, pseudogene [Source:HGNC Symbol;Acc:HGNC:47440]
chr5	169563084	169563845	*	Distal Intergenic	169552449	169552555	1	ENSG00000206614	ENST00000383887	10635	RNU6-477P	RNU6-477P	snRNA	RNA, U6 small nuclear 477, pseudogene [Source:HGNC Symbol;Acc:HGNC:47440]
chr5	169576100	169576612	*	Distal Intergenic	169583634	169604778	1	ENSG00000040275	ENST00000265295	-7022	SPDL1	SPDL1	protein_coding	spindle apparatus coiled-coil protein 1 [Source:HGNC Symbol;Acc:HGNC:26010]
chr5	169581308	169581866	*	Promoter (1-2kb)	169583634	169604778	1	ENSG00000040275	ENST00000265295	-1768	SPDL1	SPDL1	protein_coding	spindle apparatus coiled-coil protein 1 [Source:HGNC Symbol;Acc:HGNC:26010]
chr5	169583388	169585214	*	Promoter (<=1kb)	169583634	169604778	1	ENSG00000040275	ENST00000265295	0	SPDL1	SPDL1	protein_coding	spindle apparatus coiled-coil protein 1 [Source:HGNC Symbol;Acc:HGNC:26010]
chr5	169591539	169592254	*	Promoter (<=1kb)	169591104	169599010	1	ENSG00000040275	ENST00000505977	435	SPDL1	SPDL1	protein_coding	spindle apparatus coiled-coil protein 1 [Source:HGNC Symbol;Acc:HGNC:26010]
chr5	169602231	169603162	*	Intron (ENST00000265295/ENSG00000040275, intron 11 of 11)	169595274	169596080	1	ENSG00000040275	ENST00000523518	6957	SPDL1	SPDL1	protein_coding	spindle apparatus coiled-coil protein 1 [Source:HGNC Symbol;Acc:HGNC:26010]
chr5	169626790	169627199	*	Distal Intergenic	169637247	170083382	1	ENSG00000134516	ENST00000256935	-10048	DOCK2	DOCK2	protein_coding	dedicator of cytokinesis 2 [Source:HGNC Symbol;Acc:HGNC:2988]
chr5	169629847	169630292	*	Distal Intergenic	169637247	170083382	1	ENSG00000134516	ENST00000256935	-6955	DOCK2	DOCK2	protein_coding	dedicator of cytokinesis 2 [Source:HGNC Symbol;Acc:HGNC:2988]
chr5	169651034	169652389	*	Intron (ENST00000256935/ENSG00000134516, intron 1 of 51)	169637291	170082934	1	ENSG00000134516	ENST00000524185	13743	DOCK2	DOCK2	protein_coding	dedicator of cytokinesis 2 [Source:HGNC Symbol;Acc:HGNC:2988]
chr5	169668381	169669425	*	Exon (ENST00000256935/ENSG00000134516, exon 3 of 52)	169695179	169702427	1	ENSG00000134516	ENST00000523684	-25754	DOCK2	DOCK2	protein_coding	dedicator of cytokinesis 2 [Source:HGNC Symbol;Acc:HGNC:2988]
chr5	169695172	169696931	*	Promoter (<=1kb)	169695179	169702427	1	ENSG00000134516	ENST00000523684	0	DOCK2	DOCK2	protein_coding	dedicator of cytokinesis 2 [Source:HGNC Symbol;Acc:HGNC:2988]
chr5	169701942	169702366	*	Promoter (<=1kb)	169702130	169875876	1	ENSG00000134516	ENST00000540750	0	DOCK2	DOCK2	protein_coding	dedicator of cytokinesis 2 [Source:HGNC Symbol;Acc:HGNC:2988]
chr5	169706848	169707306	*	Promoter (2-3kb)	169703949	170083379	1	ENSG00000134516	ENST00000523351	2899	DOCK2	DOCK2	protein_coding	dedicator of cytokinesis 2 [Source:HGNC Symbol;Acc:HGNC:2988]
chr5	169711348	169711684	*	Intron (ENST00000256935/ENSG00000134516, intron 15 of 51)	169718746	169841535	1	ENSG00000134516	ENST00000520836	-7062	DOCK2	DOCK2	protein_coding	dedicator of cytokinesis 2 [Source:HGNC Symbol;Acc:HGNC:2988]
chr5	169742631	169743319	*	Intron (ENST00000256935/ENSG00000134516, intron 22 of 51)	169747426	169875877	1	ENSG00000134516	ENST00000520181	-4107	DOCK2	DOCK2	protein_coding	dedicator of cytokinesis 2 [Source:HGNC Symbol;Acc:HGNC:2988]
chr5	169756898	169757461	*	Promoter (2-3kb)	169759717	169934871	1	ENSG00000134516	ENST00000519628	-2256	DOCK2	DOCK2	protein_coding	dedicator of cytokinesis 2 [Source:HGNC Symbol;Acc:HGNC:2988]
chr5	169763416	169764345	*	Promoter (2-3kb)	169761307	169840838	1	ENSG00000134516	ENST00000648250	2109	DOCK2	DOCK2	protein_coding	dedicator of cytokinesis 2 [Source:HGNC Symbol;Acc:HGNC:2988]
chr5	169767895	169768199	*	Intron (ENST00000256935/ENSG00000134516, intron 25 of 51)	169761307	169840838	1	ENSG00000134516	ENST00000648250	6588	DOCK2	DOCK2	protein_coding	dedicator of cytokinesis 2 [Source:HGNC Symbol;Acc:HGNC:2988]
chr5	169781412	169782021	*	Promoter (2-3kb)	169772966	169779365	2	ENSG00000253269	ENST00000523398	-2047	NA	AC008680.1	antisense	novel transcript
chr5	169786050	169786391	*	Intron (ENST00000256935/ENSG00000134516, intron 25 of 51)	169772966	169779365	2	ENSG00000253269	ENST00000523398	-6685	NA	AC008680.1	antisense	novel transcript
chr5	169803038	169804008	*	Exon (ENST00000256935/ENSG00000134516, exon 26 of 52)	169772966	169779365	2	ENSG00000253269	ENST00000523398	-23673	NA	AC008680.1	antisense	novel transcript
chr5	169856383	169857158	*	Intron (ENST00000256935/ENSG00000134516, intron 27 of 51)	169772966	169779365	2	ENSG00000253269	ENST00000523398	-77018	NA	AC008680.1	antisense	novel transcript
chr5	169861817	169863120	*	Intron (ENST00000256935/ENSG00000134516, intron 27 of 51)	169772966	169779365	2	ENSG00000253269	ENST00000523398	-82452	NA	AC008680.1	antisense	novel transcript
chr5	169904857	169905510	*	Intron (ENST00000256935/ENSG00000134516, intron 27 of 51)	169884375	169980448	2	ENSG00000204767	ENST00000523970	74938	INSYN2B	INSYN2B	protein_coding	inhibitory synaptic factor family member 2B [Source:HGNC Symbol;Acc:HGNC:37271]
chr5	169906967	169907232	*	Intron (ENST00000256935/ENSG00000134516, intron 27 of 51)	169884375	169980448	2	ENSG00000204767	ENST00000523970	73216	INSYN2B	INSYN2B	protein_coding	inhibitory synaptic factor family member 2B [Source:HGNC Symbol;Acc:HGNC:37271]
chr5	169914798	169915078	*	Intron (ENST00000256935/ENSG00000134516, intron 27 of 51)	169884375	169980448	2	ENSG00000204767	ENST00000523970	65370	INSYN2B	INSYN2B	protein_coding	inhibitory synaptic factor family member 2B [Source:HGNC Symbol;Acc:HGNC:37271]
chr5	169917983	169918347	*	Intron (ENST00000256935/ENSG00000134516, intron 27 of 51)	169884375	169980448	2	ENSG00000204767	ENST00000523970	62101	INSYN2B	INSYN2B	protein_coding	inhibitory synaptic factor family member 2B [Source:HGNC Symbol;Acc:HGNC:37271]
chr5	169932946	169933938	*	Intron (ENST00000256935/ENSG00000134516, intron 27 of 51)	169884375	169980448	2	ENSG00000204767	ENST00000523970	46510	INSYN2B	INSYN2B	protein_coding	inhibitory synaptic factor family member 2B [Source:HGNC Symbol;Acc:HGNC:37271]
chr5	169934993	169935510	*	Intron (ENST00000256935/ENSG00000134516, intron 27 of 51)	169884375	169980448	2	ENSG00000204767	ENST00000523970	44938	INSYN2B	INSYN2B	protein_coding	inhibitory synaptic factor family member 2B [Source:HGNC Symbol;Acc:HGNC:37271]
chr5	169945636	169946433	*	Intron (ENST00000256935/ENSG00000134516, intron 27 of 51)	169884375	169980448	2	ENSG00000204767	ENST00000523970	34015	INSYN2B	INSYN2B	protein_coding	inhibitory synaptic factor family member 2B [Source:HGNC Symbol;Acc:HGNC:37271]
chr5	169970578	169971759	*	Intron (ENST00000256935/ENSG00000134516, intron 27 of 51)	169884375	169980448	2	ENSG00000204767	ENST00000523970	8689	INSYN2B	INSYN2B	protein_coding	inhibitory synaptic factor family member 2B [Source:HGNC Symbol;Acc:HGNC:37271]
chr5	169977016	169977884	*	Promoter (2-3kb)	169884375	169980448	2	ENSG00000204767	ENST00000523970	2564	INSYN2B	INSYN2B	protein_coding	inhibitory synaptic factor family member 2B [Source:HGNC Symbol;Acc:HGNC:37271]
chr5	169980097	169981033	*	Promoter (<=1kb)	169864264	169980740	2	ENSG00000204767	ENST00000377365	0	INSYN2B	INSYN2B	protein_coding	inhibitory synaptic factor family member 2B [Source:HGNC Symbol;Acc:HGNC:37271]
chr5	169988987	169989607	*	Intron (ENST00000256935/ENSG00000134516, intron 29 of 51)	169983108	170000471	1	ENSG00000134516	ENST00000522994	5879	DOCK2	DOCK2	protein_coding	dedicator of cytokinesis 2 [Source:HGNC Symbol;Acc:HGNC:2988]
chr5	170010557	170011433	*	Promoter (2-3kb)	170008497	170034508	1	ENSG00000134516	ENST00000433448	2060	DOCK2	DOCK2	protein_coding	dedicator of cytokinesis 2 [Source:HGNC Symbol;Acc:HGNC:2988]
chr5	170045918	170046459	*	Intron (ENST00000256935/ENSG00000134516, intron 39 of 51)	170040635	170042060	1	ENSG00000134516	ENST00000518056	5283	DOCK2	DOCK2	protein_coding	dedicator of cytokinesis 2 [Source:HGNC Symbol;Acc:HGNC:2988]
chr5	170100067	170100789	*	Distal Intergenic	170105897	170109725	1	ENSG00000168269	ENST00000306268	-5108	FOXI1	FOXI1	protein_coding	forkhead box I1 [Source:HGNC Symbol;Acc:HGNC:3815]
chr5	170120953	170121731	*	Distal Intergenic	170105913	170109723	1	ENSG00000168269	ENST00000449804	15040	FOXI1	FOXI1	protein_coding	forkhead box I1 [Source:HGNC Symbol;Acc:HGNC:3815]
chr5	170132431	170133345	*	Distal Intergenic	170140664	170141940	2	ENSG00000253219	ENST00000518924	8595	KRT18P41	KRT18P41	processed_pseudogene	keratin 18 pseudogene 41 [Source:HGNC Symbol;Acc:HGNC:33411]
chr5	170150957	170151926	*	Distal Intergenic	170140664	170141940	2	ENSG00000253219	ENST00000518924	-9017	KRT18P41	KRT18P41	processed_pseudogene	keratin 18 pseudogene 41 [Source:HGNC Symbol;Acc:HGNC:33411]
chr5	170181865	170183092	*	Distal Intergenic	170196575	170199100	2	ENSG00000249601	ENST00000520275	16008	LINC01187	LINC01187	lincRNA	long intergenic non-protein coding RNA 1187 [Source:HGNC Symbol;Acc:HGNC:49575]
chr5	170184016	170184646	*	Distal Intergenic	170196575	170199100	2	ENSG00000249601	ENST00000520275	14454	LINC01187	LINC01187	lincRNA	long intergenic non-protein coding RNA 1187 [Source:HGNC Symbol;Acc:HGNC:49575]
chr5	170216204	170216703	*	Distal Intergenic	170232447	170246228	1	ENSG00000234511	ENST00000521850	-15744	C5orf58	C5orf58	protein_coding	chromosome 5 open reading frame 58 [Source:HGNC Symbol;Acc:HGNC:37272]
chr5	170225760	170226953	*	Distal Intergenic	170232447	170246228	1	ENSG00000234511	ENST00000521850	-5494	C5orf58	C5orf58	protein_coding	chromosome 5 open reading frame 58 [Source:HGNC Symbol;Acc:HGNC:37272]
chr5	170252459	170253190	*	Promoter (<=1kb)	170247572	170251692	2	ENSG00000043462	ENST00000520322	-767	LCP2	LCP2	protein_coding	lymphocyte cytosolic protein 2 [Source:HGNC Symbol;Acc:HGNC:6529]
chr5	170267645	170268434	*	Promoter (<=1kb)	170256557	170267327	2	ENSG00000043462	ENST00000520344	-318	LCP2	LCP2	protein_coding	lymphocyte cytosolic protein 2 [Source:HGNC Symbol;Acc:HGNC:6529]
chr5	170274315	170274597	*	Exon (ENST00000046794/ENSG00000043462, exon 6 of 21)	170256557	170267327	2	ENSG00000043462	ENST00000520344	-6988	LCP2	LCP2	protein_coding	lymphocyte cytosolic protein 2 [Source:HGNC Symbol;Acc:HGNC:6529]
chr5	170278742	170279432	*	Intron (ENST00000046794/ENSG00000043462, intron 3 of 20)	170256557	170267327	2	ENSG00000043462	ENST00000520344	-11415	LCP2	LCP2	protein_coding	lymphocyte cytosolic protein 2 [Source:HGNC Symbol;Acc:HGNC:6529]
chr5	170312595	170313496	*	Promoter (<=1kb)	170308701	170312716	2	ENSG00000250274	ENST00000511921	0	NA	AC034199.1	lincRNA	novel transcript
chr5	170353018	170354220	*	Promoter (<=1kb)	170353487	170483157	1	ENSG00000182132	ENST00000518527	0	KCNIP1	KCNIP1	protein_coding	potassium voltage-gated channel interacting protein 1 [Source:HGNC Symbol;Acc:HGNC:15521]
chr5	170380048	170380850	*	Intron (ENST00000518527/ENSG00000182132, intron 1 of 1)	170389493	170422844	1	ENSG00000253647	ENST00000518387	-8643	NA	CTD-2270F17.1	antisense	uncharacterized LOC101928033 [Source:NCBI gene;Acc:101928033]
chr5	170408165	170408564	*	Intron (ENST00000518527/ENSG00000182132, intron 1 of 1)	170374671	170389677	2	ENSG00000145936	ENST00000274629	-18488	KCNMB1	KCNMB1	protein_coding	potassium calcium-activated channel subfamily M regulatory beta subunit 1 [Source:HGNC Symbol;Acc:HGNC:6285]
chr5	170420739	170421215	*	Intron (ENST00000518527/ENSG00000182132, intron 1 of 1)	170374671	170389677	2	ENSG00000145936	ENST00000274629	-31062	KCNMB1	KCNMB1	protein_coding	potassium calcium-activated channel subfamily M regulatory beta subunit 1 [Source:HGNC Symbol;Acc:HGNC:6285]
chr5	170426020	170426600	*	Intron (ENST00000518527/ENSG00000182132, intron 1 of 1)	170374671	170389677	2	ENSG00000145936	ENST00000274629	-36343	KCNMB1	KCNMB1	protein_coding	potassium calcium-activated channel subfamily M regulatory beta subunit 1 [Source:HGNC Symbol;Acc:HGNC:6285]
chr5	170427420	170427911	*	Intron (ENST00000518527/ENSG00000182132, intron 1 of 1)	170374671	170389677	2	ENSG00000145936	ENST00000274629	-37743	KCNMB1	KCNMB1	protein_coding	potassium calcium-activated channel subfamily M regulatory beta subunit 1 [Source:HGNC Symbol;Acc:HGNC:6285]
chr5	170434909	170435575	*	Intron (ENST00000518527/ENSG00000182132, intron 1 of 1)	170374671	170389677	2	ENSG00000145936	ENST00000274629	-45232	KCNMB1	KCNMB1	protein_coding	potassium calcium-activated channel subfamily M regulatory beta subunit 1 [Source:HGNC Symbol;Acc:HGNC:6285]
chr5	170466775	170467283	*	Intron (ENST00000518527/ENSG00000182132, intron 1 of 1)	170483806	170486407	2	ENSG00000253858	ENST00000524312	19124	NA	AC008619.1	antisense	novel transcript
chr5	170497643	170497915	*	Intron (ENST00000377360/ENSG00000182132, intron 1 of 7)	170504036	170736630	1	ENSG00000182132	ENST00000390656	-6121	KCNIP1	KCNIP1	protein_coding	potassium voltage-gated channel interacting protein 1 [Source:HGNC Symbol;Acc:HGNC:15521]
chr5	170504025	170504576	*	Promoter (<=1kb)	170504036	170736630	1	ENSG00000182132	ENST00000390656	0	KCNIP1	KCNIP1	protein_coding	potassium voltage-gated channel interacting protein 1 [Source:HGNC Symbol;Acc:HGNC:15521]
chr5	170522214	170523797	*	Intron (ENST00000377360/ENSG00000182132, intron 1 of 7)	170504573	170735806	1	ENSG00000182132	ENST00000434108	17641	KCNIP1	KCNIP1	protein_coding	potassium voltage-gated channel interacting protein 1 [Source:HGNC Symbol;Acc:HGNC:15521]
chr5	170552803	170553163	*	Intron (ENST00000377360/ENSG00000182132, intron 1 of 7)	170504573	170735806	1	ENSG00000182132	ENST00000434108	48230	KCNIP1	KCNIP1	protein_coding	potassium voltage-gated channel interacting protein 1 [Source:HGNC Symbol;Acc:HGNC:15521]
chr5	170554607	170555319	*	Intron (ENST00000377360/ENSG00000182132, intron 1 of 7)	170504573	170735806	1	ENSG00000182132	ENST00000434108	50034	KCNIP1	KCNIP1	protein_coding	potassium voltage-gated channel interacting protein 1 [Source:HGNC Symbol;Acc:HGNC:15521]
chr5	170584246	170585027	*	Intron (ENST00000377360/ENSG00000182132, intron 1 of 7)	170504573	170735806	1	ENSG00000182132	ENST00000434108	79673	KCNIP1	KCNIP1	protein_coding	potassium voltage-gated channel interacting protein 1 [Source:HGNC Symbol;Acc:HGNC:15521]
chr5	170596619	170598386	*	Intron (ENST00000377360/ENSG00000182132, intron 1 of 7)	170680953	170736604	1	ENSG00000182132	ENST00000636734	-82567	KCNIP1	KCNIP1	protein_coding	potassium voltage-gated channel interacting protein 1 [Source:HGNC Symbol;Acc:HGNC:15521]
chr5	170603761	170604401	*	Intron (ENST00000377360/ENSG00000182132, intron 1 of 7)	170680953	170736604	1	ENSG00000182132	ENST00000636734	-76552	KCNIP1	KCNIP1	protein_coding	potassium voltage-gated channel interacting protein 1 [Source:HGNC Symbol;Acc:HGNC:15521]
chr5	170606824	170607465	*	Intron (ENST00000377360/ENSG00000182132, intron 1 of 7)	170680953	170736604	1	ENSG00000182132	ENST00000636734	-73488	KCNIP1	KCNIP1	protein_coding	potassium voltage-gated channel interacting protein 1 [Source:HGNC Symbol;Acc:HGNC:15521]
chr5	170612412	170612708	*	Intron (ENST00000377360/ENSG00000182132, intron 1 of 7)	170680953	170736604	1	ENSG00000182132	ENST00000636734	-68245	KCNIP1	KCNIP1	protein_coding	potassium voltage-gated channel interacting protein 1 [Source:HGNC Symbol;Acc:HGNC:15521]
chr5	170613987	170615590	*	Intron (ENST00000377360/ENSG00000182132, intron 1 of 7)	170680953	170736604	1	ENSG00000182132	ENST00000636734	-65363	KCNIP1	KCNIP1	protein_coding	potassium voltage-gated channel interacting protein 1 [Source:HGNC Symbol;Acc:HGNC:15521]
chr5	170623667	170623992	*	Intron (ENST00000377360/ENSG00000182132, intron 1 of 7)	170680953	170736604	1	ENSG00000182132	ENST00000636734	-56961	KCNIP1	KCNIP1	protein_coding	potassium voltage-gated channel interacting protein 1 [Source:HGNC Symbol;Acc:HGNC:15521]
chr5	170631560	170632082	*	Intron (ENST00000377360/ENSG00000182132, intron 1 of 7)	170680953	170736604	1	ENSG00000182132	ENST00000636734	-48871	KCNIP1	KCNIP1	protein_coding	potassium voltage-gated channel interacting protein 1 [Source:HGNC Symbol;Acc:HGNC:15521]
chr5	170632920	170633990	*	Intron (ENST00000377360/ENSG00000182132, intron 1 of 7)	170680953	170736604	1	ENSG00000182132	ENST00000636734	-46963	KCNIP1	KCNIP1	protein_coding	potassium voltage-gated channel interacting protein 1 [Source:HGNC Symbol;Acc:HGNC:15521]
chr5	170638651	170639200	*	Exon (ENST00000523591/ENSG00000253591, exon 6 of 6)	170680953	170736604	1	ENSG00000182132	ENST00000636734	-41753	KCNIP1	KCNIP1	protein_coding	potassium voltage-gated channel interacting protein 1 [Source:HGNC Symbol;Acc:HGNC:15521]
chr5	170680946	170681428	*	Promoter (<=1kb)	170680953	170736604	1	ENSG00000182132	ENST00000636734	0	KCNIP1	KCNIP1	protein_coding	potassium voltage-gated channel interacting protein 1 [Source:HGNC Symbol;Acc:HGNC:15521]
chr5	170744255	170744961	*	Downstream (2-3kb)	170747047	170758179	2	ENSG00000253348	ENST00000521965	13218	NA	AC008514.1	antisense	novel transcript
chr5	170745582	170746240	*	Downstream (<1kb)	170747047	170758179	2	ENSG00000253348	ENST00000521965	11939	NA	AC008514.1	antisense	novel transcript
chr5	170747526	170748026	*	Intron (ENST00000521965/ENSG00000253348, intron 2 of 2)	170747047	170758179	2	ENSG00000253348	ENST00000521965	10153	NA	AC008514.1	antisense	novel transcript
chr5	170751528	170752674	*	Intron (ENST00000521965/ENSG00000253348, intron 2 of 2)	170747047	170758179	2	ENSG00000253348	ENST00000521965	5505	NA	AC008514.1	antisense	novel transcript
chr5	170791136	170791952	*	Promoter (1-2kb)	170789143	170794388	1	ENSG00000094755	ENST00000519137	1993	GABRP	GABRP	protein_coding	gamma-aminobutyric acid type A receptor pi subunit [Source:HGNC Symbol;Acc:HGNC:4089]
chr5	170809592	170809837	*	Exon (ENST00000518525/ENSG00000094755, exon 10 of 11)	170789143	170794388	1	ENSG00000094755	ENST00000519137	20449	GABRP	GABRP	protein_coding	gamma-aminobutyric acid type A receptor pi subunit [Source:HGNC Symbol;Acc:HGNC:4089]
chr5	170846642	170846990	*	Distal Intergenic	170861870	170911409	1	ENSG00000204764	ENST00000443155	-14880	RANBP17	RANBP17	protein_coding	RAN binding protein 17 [Source:HGNC Symbol;Acc:HGNC:14428]
chr5	170861798	170862930	*	Promoter (<=1kb)	170861870	170911409	1	ENSG00000204764	ENST00000443155	0	RANBP17	RANBP17	protein_coding	RAN binding protein 17 [Source:HGNC Symbol;Acc:HGNC:14428]
chr5	170960151	170961110	*	Intron (ENST00000523189/ENSG00000204764, intron 13 of 27)	170953621	170968506	1	ENSG00000204764	ENST00000521165	6530	RANBP17	RANBP17	protein_coding	RAN binding protein 17 [Source:HGNC Symbol;Acc:HGNC:14428]
chr5	170985388	170985733	*	Intron (ENST00000523189/ENSG00000204764, intron 14 of 27)	170968256	171029200	1	ENSG00000204764	ENST00000518492	17132	RANBP17	RANBP17	protein_coding	RAN binding protein 17 [Source:HGNC Symbol;Acc:HGNC:14428]
chr5	170986749	170987009	*	Intron (ENST00000523189/ENSG00000204764, intron 14 of 27)	170968256	171029200	1	ENSG00000204764	ENST00000518492	18493	RANBP17	RANBP17	protein_coding	RAN binding protein 17 [Source:HGNC Symbol;Acc:HGNC:14428]
chr5	171031750	171032842	*	Intron (ENST00000523189/ENSG00000204764, intron 14 of 27)	170968256	171029200	1	ENSG00000204764	ENST00000518492	63494	RANBP17	RANBP17	protein_coding	RAN binding protein 17 [Source:HGNC Symbol;Acc:HGNC:14428]
chr5	171093044	171094489	*	Intron (ENST00000523189/ENSG00000204764, intron 14 of 27)	171143267	171299177	1	ENSG00000204764	ENST00000521759	-48778	RANBP17	RANBP17	protein_coding	RAN binding protein 17 [Source:HGNC Symbol;Acc:HGNC:14428]
chr5	171122457	171122739	*	Intron (ENST00000523189/ENSG00000204764, intron 14 of 27)	171143267	171299177	1	ENSG00000204764	ENST00000521759	-20528	RANBP17	RANBP17	protein_coding	RAN binding protein 17 [Source:HGNC Symbol;Acc:HGNC:14428]
chr5	171157457	171158347	*	3' UTR	171143321	171213682	1	ENSG00000204764	ENST00000524364	14136	RANBP17	RANBP17	protein_coding	RAN binding protein 17 [Source:HGNC Symbol;Acc:HGNC:14428]
chr5	171201078	171201700	*	Intron (ENST00000523189/ENSG00000204764, intron 19 of 27)	171241033	171271619	1	ENSG00000204764	ENST00000521834	-39333	RANBP17	RANBP17	protein_coding	RAN binding protein 17 [Source:HGNC Symbol;Acc:HGNC:14428]
chr5	171205137	171205789	*	3' UTR	171241033	171271619	1	ENSG00000204764	ENST00000521834	-35244	RANBP17	RANBP17	protein_coding	RAN binding protein 17 [Source:HGNC Symbol;Acc:HGNC:14428]
chr5	171259131	171259613	*	Intron (ENST00000523189/ENSG00000204764, intron 24 of 27)	171251866	171252982	1	ENSG00000253213	ENST00000523223	7265	NA	AC010306.1	processed_pseudogene	ubiquitin specific peptidase 46 (USP46) pseudogene
chr5	171271163	171271706	*	Exon (ENST00000521834/ENSG00000204764, exon 4 of 4)	171251866	171252982	1	ENSG00000253213	ENST00000523223	19297	NA	AC010306.1	processed_pseudogene	ubiquitin specific peptidase 46 (USP46) pseudogene
chr5	171273170	171273665	*	Intron (ENST00000523189/ENSG00000204764, intron 25 of 27)	171251866	171252982	1	ENSG00000253213	ENST00000523223	21304	NA	AC010306.1	processed_pseudogene	ubiquitin specific peptidase 46 (USP46) pseudogene
chr5	171275972	171276301	*	Intron (ENST00000523189/ENSG00000204764, intron 25 of 27)	171251866	171252982	1	ENSG00000253213	ENST00000523223	24106	NA	AC010306.1	processed_pseudogene	ubiquitin specific peptidase 46 (USP46) pseudogene
chr5	171295126	171295889	*	3' UTR	171309284	171312134	1	ENSG00000164438	ENST00000296921	-13395	TLX3	TLX3	protein_coding	T cell leukemia homeobox 3 [Source:HGNC Symbol;Acc:HGNC:13532]
chr5	171299030	171300072	*	3' UTR	171309284	171312134	1	ENSG00000164438	ENST00000296921	-9212	TLX3	TLX3	protein_coding	T cell leukemia homeobox 3 [Source:HGNC Symbol;Acc:HGNC:13532]
chr5	171308504	171309990	*	Promoter (<=1kb)	171309284	171312134	1	ENSG00000164438	ENST00000296921	0	TLX3	TLX3	protein_coding	T cell leukemia homeobox 3 [Source:HGNC Symbol;Acc:HGNC:13532]
chr5	171321923	171323386	*	Distal Intergenic	171305980	171309777	2	ENSG00000275038	ENST00000619056	-12146	NA	AC091980.2	antisense	novel transcript, antisense to TLX3
chr5	171342147	171342927	*	Promoter (2-3kb)	171345343	171345630	2	ENSG00000213393	ENST00000524262	2703	NA	AC091980.1	processed_pseudogene	pseudogene similar to part of ribosomal protein L19 RPL19
chr5	171387120	171388920	*	Promoter (<=1kb)	171387648	171411137	1	ENSG00000181163	ENST00000296930	0	NPM1	NPM1	protein_coding	nucleophosmin 1 [Source:HGNC Symbol;Acc:HGNC:7910]
chr5	171398633	171399137	*	Promoter (1-2kb)	171400786	171405732	1	ENSG00000181163	ENST00000519955	-1649	NPM1	NPM1	protein_coding	nucleophosmin 1 [Source:HGNC Symbol;Acc:HGNC:7910]
chr5	171405472	171405794	*	Promoter (1-2kb)	171407493	171410884	1	ENSG00000181163	ENST00000524204	-1699	NPM1	NPM1	protein_coding	nucleophosmin 1 [Source:HGNC Symbol;Acc:HGNC:7910]
chr5	171418570	171419873	*	Promoter (<=1kb)	171419656	171457623	1	ENSG00000156427	ENST00000274625	0	FGF18	FGF18	protein_coding	fibroblast growth factor 18 [Source:HGNC Symbol;Acc:HGNC:3674]
chr5	171420707	171421489	*	Promoter (1-2kb)	171419656	171457623	1	ENSG00000156427	ENST00000274625	1051	FGF18	FGF18	protein_coding	fibroblast growth factor 18 [Source:HGNC Symbol;Acc:HGNC:3674]
chr5	171437402	171437871	*	Intron (ENST00000274625/ENSG00000156427, intron 3 of 4)	171419656	171457623	1	ENSG00000156427	ENST00000274625	17746	FGF18	FGF18	protein_coding	fibroblast growth factor 18 [Source:HGNC Symbol;Acc:HGNC:3674]
chr5	171477317	171478100	*	Distal Intergenic	171419656	171457623	1	ENSG00000156427	ENST00000274625	57661	FGF18	FGF18	protein_coding	fibroblast growth factor 18 [Source:HGNC Symbol;Acc:HGNC:3674]
chr5	171484370	171484794	*	Distal Intergenic	171419656	171457623	1	ENSG00000156427	ENST00000274625	64714	FGF18	FGF18	protein_coding	fibroblast growth factor 18 [Source:HGNC Symbol;Acc:HGNC:3674]
chr5	171494182	171495537	*	Distal Intergenic	171419656	171457623	1	ENSG00000156427	ENST00000274625	74526	FGF18	FGF18	protein_coding	fibroblast growth factor 18 [Source:HGNC Symbol;Acc:HGNC:3674]
chr5	171520945	171521941	*	Distal Intergenic	171419656	171457623	1	ENSG00000156427	ENST00000274625	101289	FGF18	FGF18	protein_coding	fibroblast growth factor 18 [Source:HGNC Symbol;Acc:HGNC:3674]
chr5	171524234	171525080	*	Distal Intergenic	171419656	171457623	1	ENSG00000156427	ENST00000274625	104578	FGF18	FGF18	protein_coding	fibroblast growth factor 18 [Source:HGNC Symbol;Acc:HGNC:3674]
chr5	171595830	171596734	*	Distal Intergenic	171724575	171737519	2	ENSG00000285914	ENST00000650062	140785	NA	AC022440.1	lincRNA	NA
chr5	171616388	171616897	*	Distal Intergenic	171724575	171737519	2	ENSG00000285914	ENST00000650062	120622	NA	AC022440.1	lincRNA	NA
chr5	171622017	171622442	*	Distal Intergenic	171724575	171737519	2	ENSG00000285914	ENST00000650062	115077	NA	AC022440.1	lincRNA	NA
chr5	171629796	171630622	*	Distal Intergenic	171724575	171737519	2	ENSG00000285914	ENST00000650062	106897	NA	AC022440.1	lincRNA	NA
chr5	171644465	171644862	*	Distal Intergenic	171724575	171737519	2	ENSG00000285914	ENST00000650062	92657	NA	AC022440.1	lincRNA	NA
chr5	171673177	171673591	*	Distal Intergenic	171724575	171737519	2	ENSG00000285914	ENST00000650062	63928	NA	AC022440.1	lincRNA	NA
chr5	171675706	171676205	*	Distal Intergenic	171724575	171737519	2	ENSG00000285914	ENST00000650062	61314	NA	AC022440.1	lincRNA	NA
chr5	171689036	171689612	*	Distal Intergenic	171724575	171737519	2	ENSG00000285914	ENST00000650062	47907	NA	AC022440.1	lincRNA	NA
chr5	171693273	171693718	*	Distal Intergenic	171724575	171737519	2	ENSG00000285914	ENST00000650062	43801	NA	AC022440.1	lincRNA	NA
chr5	171700409	171700911	*	Distal Intergenic	171724575	171737519	2	ENSG00000285914	ENST00000650062	36608	NA	AC022440.1	lincRNA	NA
chr5	171845840	171846655	*	Distal Intergenic	171867778	171868662	2	ENSG00000072803	ENST00000518106	22007	FBXW11	FBXW11	protein_coding	F-box and WD repeat domain containing 11 [Source:HGNC Symbol;Acc:HGNC:13607]
chr5	171847791	171848211	*	Distal Intergenic	171867778	171868662	2	ENSG00000072803	ENST00000518106	20451	FBXW11	FBXW11	protein_coding	F-box and WD repeat domain containing 11 [Source:HGNC Symbol;Acc:HGNC:13607]
chr5	171858143	171858533	*	Distal Intergenic	171867778	171868662	2	ENSG00000072803	ENST00000518106	10129	FBXW11	FBXW11	protein_coding	F-box and WD repeat domain containing 11 [Source:HGNC Symbol;Acc:HGNC:13607]
chr5	171872715	171873047	*	3' UTR	171867835	171876291	2	ENSG00000072803	ENST00000522376	3244	FBXW11	FBXW11	protein_coding	F-box and WD repeat domain containing 11 [Source:HGNC Symbol;Acc:HGNC:13607]
chr5	171893393	171894247	*	Intron (ENST00000296933/ENSG00000072803, intron 5 of 12)	171876402	171908859	2	ENSG00000072803	ENST00000522891	14612	FBXW11	FBXW11	protein_coding	F-box and WD repeat domain containing 11 [Source:HGNC Symbol;Acc:HGNC:13607]
chr5	171898852	171899430	*	3' UTR	171876402	171908859	2	ENSG00000072803	ENST00000522891	9429	FBXW11	FBXW11	protein_coding	F-box and WD repeat domain containing 11 [Source:HGNC Symbol;Acc:HGNC:13607]
chr5	171907524	171908231	*	Promoter (<=1kb)	171876402	171908859	2	ENSG00000072803	ENST00000522891	628	FBXW11	FBXW11	protein_coding	F-box and WD repeat domain containing 11 [Source:HGNC Symbol;Acc:HGNC:13607]
chr5	171912086	171912574	*	Intron (ENST00000296933/ENSG00000072803, intron 2 of 12)	171876402	171908859	2	ENSG00000072803	ENST00000522891	-3227	FBXW11	FBXW11	protein_coding	F-box and WD repeat domain containing 11 [Source:HGNC Symbol;Acc:HGNC:13607]
chr5	171953993	171954838	*	Intron (ENST00000296933/ENSG00000072803, intron 1 of 12)	171910672	171977756	2	ENSG00000072803	ENST00000518752	22918	FBXW11	FBXW11	protein_coding	F-box and WD repeat domain containing 11 [Source:HGNC Symbol;Acc:HGNC:13607]
chr5	171956596	171956891	*	Intron (ENST00000296933/ENSG00000072803, intron 1 of 12)	171910672	171977756	2	ENSG00000072803	ENST00000518752	20865	FBXW11	FBXW11	protein_coding	F-box and WD repeat domain containing 11 [Source:HGNC Symbol;Acc:HGNC:13607]
chr5	171984988	171985432	*	Intron (ENST00000296933/ENSG00000072803, intron 1 of 12)	171910672	171977756	2	ENSG00000072803	ENST00000518752	-7232	FBXW11	FBXW11	protein_coding	F-box and WD repeat domain containing 11 [Source:HGNC Symbol;Acc:HGNC:13607]
chr5	171990221	171990874	*	Intron (ENST00000296933/ENSG00000072803, intron 1 of 12)	171910672	171977756	2	ENSG00000072803	ENST00000518752	-12465	FBXW11	FBXW11	protein_coding	F-box and WD repeat domain containing 11 [Source:HGNC Symbol;Acc:HGNC:13607]
chr5	172005887	172007563	*	Promoter (<=1kb)	171861549	172006873	2	ENSG00000072803	ENST00000296933	0	FBXW11	FBXW11	protein_coding	F-box and WD repeat domain containing 11 [Source:HGNC Symbol;Acc:HGNC:13607]
chr5	172039885	172040615	*	Downstream (1-2kb)	172043111	172053200	2	ENSG00000072786	ENST00000517360	12585	STK10	STK10	protein_coding	serine/threonine kinase 10 [Source:HGNC Symbol;Acc:HGNC:11388]
chr5	172065600	172066197	*	Promoter (1-2kb)	172057464	172063600	2	ENSG00000072786	ENST00000523603	-2000	STK10	STK10	protein_coding	serine/threonine kinase 10 [Source:HGNC Symbol;Acc:HGNC:11388]
chr5	172093850	172094311	*	Promoter (<=1kb)	172092428	172093577	2	ENSG00000072786	ENST00000517775	-273	STK10	STK10	protein_coding	serine/threonine kinase 10 [Source:HGNC Symbol;Acc:HGNC:11388]
chr5	172106677	172107882	*	Promoter (<=1kb)	172105571	172106798	2	ENSG00000072786	ENST00000517527	0	STK10	STK10	protein_coding	serine/threonine kinase 10 [Source:HGNC Symbol;Acc:HGNC:11388]
chr5	172110969	172112221	*	Promoter (2-3kb)	172105658	172114800	2	ENSG00000072786	ENST00000522936	2579	STK10	STK10	protein_coding	serine/threonine kinase 10 [Source:HGNC Symbol;Acc:HGNC:11388]
chr5	172123233	172123737	*	Intron (ENST00000176763/ENSG00000072786, intron 3 of 18)	172106803	172115144	2	ENSG00000072786	ENST00000518267	-8089	STK10	STK10	protein_coding	serine/threonine kinase 10 [Source:HGNC Symbol;Acc:HGNC:11388]
chr5	172144321	172144830	*	Intron (ENST00000176763/ENSG00000072786, intron 2 of 18)	172106662	172156725	2	ENSG00000072786	ENST00000519710	11895	STK10	STK10	protein_coding	serine/threonine kinase 10 [Source:HGNC Symbol;Acc:HGNC:11388]
chr5	172173360	172173821	*	Intron (ENST00000176763/ENSG00000072786, intron 1 of 18)	172042073	172188386	2	ENSG00000072786	ENST00000176763	14565	STK10	STK10	protein_coding	serine/threonine kinase 10 [Source:HGNC Symbol;Acc:HGNC:11388]
chr5	172187161	172188929	*	Promoter (<=1kb)	172042073	172188386	2	ENSG00000072786	ENST00000176763	0	STK10	STK10	protein_coding	serine/threonine kinase 10 [Source:HGNC Symbol;Acc:HGNC:11388]
chr5	172219322	172219852	*	Intron (ENST00000393792/ENSG00000168246, intron 2 of 2)	172194172	172203452	1	ENSG00000214360	ENST00000398186	25150	EFCAB9	EFCAB9	protein_coding	EF-hand calcium binding domain 9 [Source:HGNC Symbol;Acc:HGNC:34530]
chr5	172224879	172225980	*	Intron (ENST00000393792/ENSG00000168246, intron 2 of 2)	172252334	172252478	2	ENSG00000212529	ENST00000391227	26498	NA	RF00191	snoRNA	NA
chr5	172235990	172236771	*	Intron (ENST00000393792/ENSG00000168246, intron 1 of 2)	172252334	172252478	2	ENSG00000212529	ENST00000391227	15707	NA	RF00191	snoRNA	NA
chr5	172245232	172246110	*	Intron (ENST00000393792/ENSG00000168246, intron 1 of 2)	172252334	172252478	2	ENSG00000212529	ENST00000391227	6368	NA	RF00191	snoRNA	NA
chr5	172282423	172284648	*	Promoter (<=1kb)	172209640	172284071	2	ENSG00000168246	ENST00000393792	0	UBTD2	UBTD2	protein_coding	ubiquitin domain containing 2 [Source:HGNC Symbol;Acc:HGNC:24463]
chr5	172293197	172293911	*	Distal Intergenic	172209640	172284071	2	ENSG00000168246	ENST00000393792	-9126	UBTD2	UBTD2	protein_coding	ubiquitin domain containing 2 [Source:HGNC Symbol;Acc:HGNC:24463]
chr5	172314814	172315776	*	Distal Intergenic	172333499	172334235	2	ENSG00000174705	ENST00000523651	18459	SH3PXD2B	SH3PXD2B	protein_coding	SH3 and PX domains 2B [Source:HGNC Symbol;Acc:HGNC:29242]
chr5	172321727	172322295	*	Downstream (2-3kb)	172333499	172334235	2	ENSG00000174705	ENST00000523651	11940	SH3PXD2B	SH3PXD2B	protein_coding	SH3 and PX domains 2B [Source:HGNC Symbol;Acc:HGNC:29242]
chr5	172336176	172336464	*	Promoter (1-2kb)	172333499	172334235	2	ENSG00000174705	ENST00000523651	-1941	SH3PXD2B	SH3PXD2B	protein_coding	SH3 and PX domains 2B [Source:HGNC Symbol;Acc:HGNC:29242]
chr5	172361579	172361896	*	Intron (ENST00000636523/ENSG00000174705, intron 7 of 13)	172333499	172350386	2	ENSG00000174705	ENST00000518522	-11193	SH3PXD2B	SH3PXD2B	protein_coding	SH3 and PX domains 2B [Source:HGNC Symbol;Acc:HGNC:29242]
chr5	172364950	172365390	*	Intron (ENST00000636523/ENSG00000174705, intron 6 of 13)	172333499	172350386	2	ENSG00000174705	ENST00000518522	-14564	SH3PXD2B	SH3PXD2B	protein_coding	SH3 and PX domains 2B [Source:HGNC Symbol;Acc:HGNC:29242]
chr5	172380882	172381692	*	Intron (ENST00000636523/ENSG00000174705, intron 5 of 13)	172333499	172350386	2	ENSG00000174705	ENST00000518522	-30496	SH3PXD2B	SH3PXD2B	protein_coding	SH3 and PX domains 2B [Source:HGNC Symbol;Acc:HGNC:29242]
chr5	172383251	172383749	*	Intron (ENST00000636523/ENSG00000174705, intron 4 of 13)	172333499	172350386	2	ENSG00000174705	ENST00000518522	-32865	SH3PXD2B	SH3PXD2B	protein_coding	SH3 and PX domains 2B [Source:HGNC Symbol;Acc:HGNC:29242]
chr5	172399968	172400632	*	Intron (ENST00000636523/ENSG00000174705, intron 3 of 13)	172333499	172350386	2	ENSG00000174705	ENST00000518522	-49582	SH3PXD2B	SH3PXD2B	protein_coding	SH3 and PX domains 2B [Source:HGNC Symbol;Acc:HGNC:29242]
chr5	172407342	172408109	*	Intron (ENST00000636523/ENSG00000174705, intron 2 of 13)	172325000	172454308	2	ENSG00000174705	ENST00000636523	46199	SH3PXD2B	SH3PXD2B	protein_coding	SH3 and PX domains 2B [Source:HGNC Symbol;Acc:HGNC:29242]
chr5	172418173	172419627	*	Intron (ENST00000636523/ENSG00000174705, intron 2 of 13)	172325000	172454308	2	ENSG00000174705	ENST00000636523	34681	SH3PXD2B	SH3PXD2B	protein_coding	SH3 and PX domains 2B [Source:HGNC Symbol;Acc:HGNC:29242]
chr5	172437093	172438263	*	Intron (ENST00000636523/ENSG00000174705, intron 1 of 13)	172325000	172454308	2	ENSG00000174705	ENST00000636523	16045	SH3PXD2B	SH3PXD2B	protein_coding	SH3 and PX domains 2B [Source:HGNC Symbol;Acc:HGNC:29242]
chr5	172443413	172444856	*	Intron (ENST00000636523/ENSG00000174705, intron 1 of 13)	172325000	172454308	2	ENSG00000174705	ENST00000636523	9452	SH3PXD2B	SH3PXD2B	protein_coding	SH3 and PX domains 2B [Source:HGNC Symbol;Acc:HGNC:29242]
chr5	172451418	172452017	*	Promoter (2-3kb)	172325000	172454308	2	ENSG00000174705	ENST00000636523	2291	SH3PXD2B	SH3PXD2B	protein_coding	SH3 and PX domains 2B [Source:HGNC Symbol;Acc:HGNC:29242]
chr5	172452614	172454477	*	Promoter (<=1kb)	172325000	172454308	2	ENSG00000174705	ENST00000636523	0	SH3PXD2B	SH3PXD2B	protein_coding	SH3 and PX domains 2B [Source:HGNC Symbol;Acc:HGNC:29242]
chr5	172462258	172462620	*	Distal Intergenic	172333499	172454523	2	ENSG00000174705	ENST00000311601	-7735	SH3PXD2B	SH3PXD2B	protein_coding	SH3 and PX domains 2B [Source:HGNC Symbol;Acc:HGNC:29242]
chr5	172478575	172479546	*	Distal Intergenic	172333499	172454523	2	ENSG00000174705	ENST00000311601	-24052	SH3PXD2B	SH3PXD2B	protein_coding	SH3 and PX domains 2B [Source:HGNC Symbol;Acc:HGNC:29242]
chr5	172496778	172497456	*	Distal Intergenic	172333499	172454523	2	ENSG00000174705	ENST00000311601	-42255	SH3PXD2B	SH3PXD2B	protein_coding	SH3 and PX domains 2B [Source:HGNC Symbol;Acc:HGNC:29242]
chr5	172524337	172525073	*	Distal Intergenic	172557392	172559014	2	ENSG00000254299	ENST00000517916	33941	LINC01944	LINC01944	lincRNA	long intergenic non-protein coding RNA 1944 [Source:HGNC Symbol;Acc:HGNC:52768]
chr5	172533533	172534637	*	Distal Intergenic	172557392	172559014	2	ENSG00000254299	ENST00000517916	24377	LINC01944	LINC01944	lincRNA	long intergenic non-protein coding RNA 1944 [Source:HGNC Symbol;Acc:HGNC:52768]
chr5	172540942	172541593	*	Distal Intergenic	172557392	172559014	2	ENSG00000254299	ENST00000517916	17421	LINC01944	LINC01944	lincRNA	long intergenic non-protein coding RNA 1944 [Source:HGNC Symbol;Acc:HGNC:52768]
chr5	172549099	172549403	*	Distal Intergenic	172557392	172559014	2	ENSG00000254299	ENST00000517916	9611	LINC01944	LINC01944	lincRNA	long intergenic non-protein coding RNA 1944 [Source:HGNC Symbol;Acc:HGNC:52768]
chr5	172550400	172550847	*	Distal Intergenic	172557392	172559014	2	ENSG00000254299	ENST00000517916	8167	LINC01944	LINC01944	lincRNA	long intergenic non-protein coding RNA 1944 [Source:HGNC Symbol;Acc:HGNC:52768]
chr5	172556953	172557661	*	Promoter (1-2kb)	172557392	172559014	2	ENSG00000254299	ENST00000517916	1353	LINC01944	LINC01944	lincRNA	long intergenic non-protein coding RNA 1944 [Source:HGNC Symbol;Acc:HGNC:52768]
chr5	172640853	172642005	*	Promoter (<=1kb)	172641266	172686925	1	ENSG00000214357	ENST00000520919	0	NEURL1B	NEURL1B	protein_coding	neuralized E3 ubiquitin protein ligase 1B [Source:HGNC Symbol;Acc:HGNC:35422]
chr5	172659167	172660515	*	Promoter (1-2kb)	172662165	172662263	1	ENSG00000265160	ENST00000581891	-1650	MIR5003	MIR5003	miRNA	microRNA 5003 [Source:HGNC Symbol;Acc:HGNC:43512]
chr5	172664890	172665662	*	Promoter (2-3kb)	172662165	172662263	1	ENSG00000265160	ENST00000581891	2725	MIR5003	MIR5003	miRNA	microRNA 5003 [Source:HGNC Symbol;Acc:HGNC:43512]
chr5	172678948	172679408	*	Intron (ENST00000520919/ENSG00000214357, intron 2 of 3)	172662165	172662263	1	ENSG00000265160	ENST00000581891	16783	MIR5003	MIR5003	miRNA	microRNA 5003 [Source:HGNC Symbol;Acc:HGNC:43512]
chr5	172688652	172689223	*	3' UTR	172690454	172697720	2	ENSG00000253445	ENST00000519976	8497	NA	AC027309.1	antisense	novel transcript
chr5	172692763	172693417	*	Intron (ENST00000519976/ENSG00000253445, intron 1 of 1)	172690454	172697720	2	ENSG00000253445	ENST00000519976	4303	NA	AC027309.1	antisense	novel transcript
chr5	172697211	172697914	*	Promoter (<=1kb)	172690454	172697720	2	ENSG00000253445	ENST00000519976	0	NA	AC027309.1	antisense	novel transcript
chr5	172707043	172707812	*	Distal Intergenic	172690454	172697720	2	ENSG00000253445	ENST00000519976	-9323	NA	AC027309.1	antisense	novel transcript
chr5	172713008	172713492	*	Distal Intergenic	172690454	172697720	2	ENSG00000253445	ENST00000519976	-15288	NA	AC027309.1	antisense	novel transcript
chr5	172714636	172715162	*	Distal Intergenic	172690454	172697720	2	ENSG00000253445	ENST00000519976	-16916	NA	AC027309.1	antisense	novel transcript
chr5	172716840	172717201	*	Distal Intergenic	172690454	172697720	2	ENSG00000253445	ENST00000519976	-19120	NA	AC027309.1	antisense	novel transcript
chr5	172722039	172722568	*	Distal Intergenic	172690454	172697720	2	ENSG00000253445	ENST00000519976	-24319	NA	AC027309.1	antisense	novel transcript
chr5	172733186	172733877	*	Distal Intergenic	172758226	172762556	1	ENSG00000253295	ENST00000518941	-24349	NA	AC022217.2	antisense	novel transcript
chr5	172740675	172741242	*	Distal Intergenic	172758226	172762556	1	ENSG00000253295	ENST00000518941	-16984	NA	AC022217.2	antisense	novel transcript
chr5	172765044	172766761	*	Promoter (1-2kb)	172762521	172763258	2	ENSG00000213386	ENST00000521069	-1786	NA	AC022217.1	processed_pseudogene	family with sequence similarity 58, member A (FAM58A) pseudogene
chr5	172770647	172772558	*	Promoter (<=1kb)	172768090	172771195	2	ENSG00000120129	ENST00000239223	0	DUSP1	DUSP1	protein_coding	dual specificity phosphatase 1 [Source:HGNC Symbol;Acc:HGNC:3064]
chr5	172777484	172778375	*	Promoter (1-2kb)	172776465	172782334	1	ENSG00000253736	ENST00000650258	1019	NA	AC022217.3	antisense	novel transcript, antisense to DUSP1
chr5	172789299	172789895	*	Distal Intergenic	172785262	172785424	2	ENSG00000270243	ENST00000604389	-3875	NA	AC022217.4	processed_pseudogene	phosphatidylinositol glycan anchor biosynthesis, class P (PIGP) pseudogene
chr5	172800108	172800489	*	Distal Intergenic	172785262	172785424	2	ENSG00000270243	ENST00000604389	-14684	NA	AC022217.4	processed_pseudogene	phosphatidylinositol glycan anchor biosynthesis, class P (PIGP) pseudogene
chr5	172801178	172801462	*	Distal Intergenic	172816621	172819958	1	ENSG00000253628	ENST00000518260	-15159	NA	AC110011.1	lincRNA	novel transcript
chr5	172816812	172817491	*	Promoter (<=1kb)	172816621	172819958	1	ENSG00000253628	ENST00000518260	191	NA	AC110011.1	lincRNA	novel transcript
chr5	172833628	172835267	*	Promoter (<=1kb)	172834275	172952685	1	ENSG00000113719	ENST00000393784	0	ERGIC1	ERGIC1	protein_coding	endoplasmic reticulum-golgi intermediate compartment 1 [Source:HGNC Symbol;Acc:HGNC:29205]
chr5	172855501	172856366	*	Intron (ENST00000393784/ENSG00000113719, intron 1 of 9)	172834411	172920571	1	ENSG00000113719	ENST00000523291	21090	ERGIC1	ERGIC1	protein_coding	endoplasmic reticulum-golgi intermediate compartment 1 [Source:HGNC Symbol;Acc:HGNC:29205]
chr5	172868644	172870584	*	Intron (ENST00000393784/ENSG00000113719, intron 1 of 9)	172834411	172920571	1	ENSG00000113719	ENST00000523291	34233	ERGIC1	ERGIC1	protein_coding	endoplasmic reticulum-golgi intermediate compartment 1 [Source:HGNC Symbol;Acc:HGNC:29205]
chr5	172875642	172876461	*	Intron (ENST00000393784/ENSG00000113719, intron 1 of 9)	172905217	172924080	1	ENSG00000113719	ENST00000518247	-28756	ERGIC1	ERGIC1	protein_coding	endoplasmic reticulum-golgi intermediate compartment 1 [Source:HGNC Symbol;Acc:HGNC:29205]
chr5	172878870	172879194	*	Intron (ENST00000393784/ENSG00000113719, intron 1 of 9)	172905217	172924080	1	ENSG00000113719	ENST00000518247	-26023	ERGIC1	ERGIC1	protein_coding	endoplasmic reticulum-golgi intermediate compartment 1 [Source:HGNC Symbol;Acc:HGNC:29205]
chr5	172897453	172898380	*	3' UTR	172905217	172924080	1	ENSG00000113719	ENST00000518247	-6837	ERGIC1	ERGIC1	protein_coding	endoplasmic reticulum-golgi intermediate compartment 1 [Source:HGNC Symbol;Acc:HGNC:29205]
chr5	172903014	172903315	*	Promoter (1-2kb)	172905217	172924080	1	ENSG00000113719	ENST00000518247	-1902	ERGIC1	ERGIC1	protein_coding	endoplasmic reticulum-golgi intermediate compartment 1 [Source:HGNC Symbol;Acc:HGNC:29205]
chr5	172904005	172905257	*	Promoter (<=1kb)	172905217	172924080	1	ENSG00000113719	ENST00000518247	0	ERGIC1	ERGIC1	protein_coding	endoplasmic reticulum-golgi intermediate compartment 1 [Source:HGNC Symbol;Acc:HGNC:29205]
chr5	172910913	172911642	*	Promoter (1-2kb)	172909667	172932478	1	ENSG00000113719	ENST00000519796	1246	ERGIC1	ERGIC1	protein_coding	endoplasmic reticulum-golgi intermediate compartment 1 [Source:HGNC Symbol;Acc:HGNC:29205]
chr5	172919732	172920978	*	Promoter (<=1kb)	172920364	172932536	1	ENSG00000113719	ENST00000523650	0	ERGIC1	ERGIC1	protein_coding	endoplasmic reticulum-golgi intermediate compartment 1 [Source:HGNC Symbol;Acc:HGNC:29205]
chr5	172931026	172931676	*	Promoter (<=1kb)	172931093	172938007	1	ENSG00000113719	ENST00000520399	0	ERGIC1	ERGIC1	protein_coding	endoplasmic reticulum-golgi intermediate compartment 1 [Source:HGNC Symbol;Acc:HGNC:29205]
chr5	172932302	172932832	*	Promoter (<=1kb)	172933662	172952680	1	ENSG00000113719	ENST00000523215	-830	ERGIC1	ERGIC1	protein_coding	endoplasmic reticulum-golgi intermediate compartment 1 [Source:HGNC Symbol;Acc:HGNC:29205]
chr5	172943073	172943771	*	Intron (ENST00000393784/ENSG00000113719, intron 9 of 9)	172933662	172952680	1	ENSG00000113719	ENST00000523215	9411	ERGIC1	ERGIC1	protein_coding	endoplasmic reticulum-golgi intermediate compartment 1 [Source:HGNC Symbol;Acc:HGNC:29205]
chr5	172955590	172955932	*	Promoter (<=1kb)	172954907	172957162	1	ENSG00000254295	ENST00000519755	683	NA	AC008429.3	lincRNA	novel transcript
chr5	172958534	172959870	*	Promoter (<=1kb)	172958729	172969716	1	ENSG00000037241	ENST00000519974	0	RPL26L1	RPL26L1	protein_coding	ribosomal protein L26 like 1 [Source:HGNC Symbol;Acc:HGNC:17050]
chr5	172983356	172984734	*	Promoter (<=1kb)	172983757	173035445	1	ENSG00000113732	ENST00000519374	0	ATP6V0E1	ATP6V0E1	protein_coding	ATPase H+ transporting V0 subunit e1 [Source:HGNC Symbol;Acc:HGNC:863]
chr5	173055775	173057794	*	Promoter (<=1kb)	173056352	173092330	1	ENSG00000164463	ENST00000522692	0	CREBRF	CREBRF	protein_coding	CREB3 regulatory factor [Source:HGNC Symbol;Acc:HGNC:24050]
chr5	173093775	173094723	*	Intron (ENST00000296953/ENSG00000164463, intron 4 of 8)	173085342	173086210	2	ENSG00000253439	ENST00000518654	-7565	CDC42P5	CDC42P5	processed_pseudogene	cell division cycle 42 pseudogene 5 [Source:HGNC Symbol;Acc:HGNC:44429]
chr5	173144329	173145237	*	Promoter (<=1kb)	173144442	173164340	1	ENSG00000113734	ENST00000231668	0	BNIP1	BNIP1	protein_coding	BCL2 interacting protein 1 [Source:HGNC Symbol;Acc:HGNC:1082]
chr5	173166146	173166523	*	Distal Intergenic	173159976	173161877	1	ENSG00000113734	ENST00000519459	6170	BNIP1	BNIP1	protein_coding	BCL2 interacting protein 1 [Source:HGNC Symbol;Acc:HGNC:1082]
chr5	173196467	173196766	*	Distal Intergenic	173225836	173226423	2	ENSG00000254200	ENST00000521552	29657	RPL7AP33	RPL7AP33	processed_pseudogene	ribosomal protein L7a pseudogene 33 [Source:HGNC Symbol;Acc:HGNC:36679]
chr5	173201730	173202721	*	Distal Intergenic	173225836	173226423	2	ENSG00000254200	ENST00000521552	23702	RPL7AP33	RPL7AP33	processed_pseudogene	ribosomal protein L7a pseudogene 33 [Source:HGNC Symbol;Acc:HGNC:36679]
chr5	173213441	173214123	*	Distal Intergenic	173225836	173226423	2	ENSG00000254200	ENST00000521552	12300	RPL7AP33	RPL7AP33	processed_pseudogene	ribosomal protein L7a pseudogene 33 [Source:HGNC Symbol;Acc:HGNC:36679]
chr5	173228426	173229058	*	Promoter (2-3kb)	173225836	173226423	2	ENSG00000254200	ENST00000521552	-2003	RPL7AP33	RPL7AP33	processed_pseudogene	ribosomal protein L7a pseudogene 33 [Source:HGNC Symbol;Acc:HGNC:36679]
chr5	173233092	173233351	*	Promoter (1-2kb)	173232895	173235206	2	ENSG00000183072	ENST00000521848	1855	NKX2-5	NKX2-5	protein_coding	NK2 homeobox 5 [Source:HGNC Symbol;Acc:HGNC:2488]
chr5	173234682	173235111	*	Promoter (<=1kb)	173232895	173235206	2	ENSG00000183072	ENST00000521848	95	NKX2-5	NKX2-5	protein_coding	NK2 homeobox 5 [Source:HGNC Symbol;Acc:HGNC:2488]
chr5	173242562	173242877	*	Distal Intergenic	173232109	173235357	2	ENSG00000183072	ENST00000329198	-7205	NKX2-5	NKX2-5	protein_coding	NK2 homeobox 5 [Source:HGNC Symbol;Acc:HGNC:2488]
chr5	173283600	173284239	*	Distal Intergenic	173292517	173292619	2	ENSG00000252169	ENST00000516360	8380	RNA5SP200	RNA5SP200	rRNA_pseudogene	RNA, 5S ribosomal pseudogene 200 [Source:HGNC Symbol;Acc:HGNC:43100]
chr5	173290312	173291087	*	Promoter (1-2kb)	173292517	173292619	2	ENSG00000252169	ENST00000516360	1532	RNA5SP200	RNA5SP200	rRNA_pseudogene	RNA, 5S ribosomal pseudogene 200 [Source:HGNC Symbol;Acc:HGNC:43100]
chr5	173293860	173294473	*	Promoter (1-2kb)	173292517	173292619	2	ENSG00000252169	ENST00000516360	-1241	RNA5SP200	RNA5SP200	rRNA_pseudogene	RNA, 5S ribosomal pseudogene 200 [Source:HGNC Symbol;Acc:HGNC:43100]
chr5	173302270	173302707	*	Distal Intergenic	173292517	173292619	2	ENSG00000252169	ENST00000516360	-9651	RNA5SP200	RNA5SP200	rRNA_pseudogene	RNA, 5S ribosomal pseudogene 200 [Source:HGNC Symbol;Acc:HGNC:43100]
chr5	173315474	173316359	*	3' UTR	173318178	173324286	2	ENSG00000113739	ENST00000520593	7927	STC2	STC2	protein_coding	stanniocalcin 2 [Source:HGNC Symbol;Acc:HGNC:11374]
chr5	173323865	173324612	*	Promoter (<=1kb)	173318178	173324286	2	ENSG00000113739	ENST00000520593	0	STC2	STC2	protein_coding	stanniocalcin 2 [Source:HGNC Symbol;Acc:HGNC:11374]
chr5	173328314	173328638	*	Promoter (<=1kb)	173325834	173328447	2	ENSG00000113739	ENST00000519511	0	STC2	STC2	protein_coding	stanniocalcin 2 [Source:HGNC Symbol;Acc:HGNC:11374]
chr5	173329131	173329538	*	Promoter (<=1kb)	173314713	173329503	2	ENSG00000113739	ENST00000265087	0	STC2	STC2	protein_coding	stanniocalcin 2 [Source:HGNC Symbol;Acc:HGNC:11374]
chr5	173331918	173332269	*	Promoter (2-3kb)	173314713	173329503	2	ENSG00000113739	ENST00000265087	-2415	STC2	STC2	protein_coding	stanniocalcin 2 [Source:HGNC Symbol;Acc:HGNC:11374]
chr5	173395413	173395866	*	Distal Intergenic	173414035	173451165	1	ENSG00000253968	ENST00000523205	-18169	NA	AC016573.1	lincRNA	novel transcript
chr5	173396351	173396601	*	Distal Intergenic	173414035	173451165	1	ENSG00000253968	ENST00000523205	-17434	NA	AC016573.1	lincRNA	novel transcript
chr5	173429609	173429948	*	Intron (ENST00000523205/ENSG00000253968, intron 1 of 3)	173414035	173451165	1	ENSG00000253968	ENST00000523205	15574	NA	AC016573.1	lincRNA	novel transcript
chr5	173454516	173455796	*	Distal Intergenic	173463500	173469881	1	ENSG00000253141	ENST00000519400	-7704	NA	AC008632.1	lincRNA	novel transcript
chr5	173472159	173473224	*	Promoter (2-3kb)	173469682	173484584	1	ENSG00000253141	ENST00000518605	2477	NA	AC008632.1	lincRNA	novel transcript
chr5	173477572	173478137	*	Intron (ENST00000518605/ENSG00000253141, intron 2 of 2)	173469682	173484584	1	ENSG00000253141	ENST00000518605	7890	NA	AC008632.1	lincRNA	novel transcript
chr5	173498321	173499464	*	Distal Intergenic	173469682	173484584	1	ENSG00000253141	ENST00000518605	28639	NA	AC008632.1	lincRNA	novel transcript
chr5	173540885	173541424	*	Distal Intergenic	173562478	173573199	1	ENSG00000253768	ENST00000519821	-21054	NA	AC008663.1	lincRNA	novel transcript
chr5	173572396	173573550	*	Promoter (1-2kb)	173574938	173576275	1	ENSG00000254164	ENST00000520300	-1388	NA	AC008663.3	lincRNA	novel transcript
chr5	173590967	173592162	*	Distal Intergenic	173579649	173581612	1	ENSG00000253955	ENST00000519897	11318	NA	AC008663.2	antisense	NA
chr5	173615835	173617049	*	Promoter (<=1kb)	173607514	173616660	2	ENSG00000145919	ENST00000311086	0	BOD1	BOD1	protein_coding	biorientation of chromosomes in cell division 1 [Source:HGNC Symbol;Acc:HGNC:25114]
chr5	173629823	173631146	*	Distal Intergenic	173642519	173658194	1	ENSG00000253959	ENST00000523242	-11373	LINC01863	LINC01863	lincRNA	long intergenic non-protein coding RNA 1863 [Source:HGNC Symbol;Acc:HGNC:52682]
chr5	173638349	173638613	*	Distal Intergenic	173642519	173658194	1	ENSG00000253959	ENST00000523242	-3906	LINC01863	LINC01863	lincRNA	long intergenic non-protein coding RNA 1863 [Source:HGNC Symbol;Acc:HGNC:52682]
chr5	173643661	173644501	*	Promoter (1-2kb)	173642519	173658194	1	ENSG00000253959	ENST00000523242	1142	LINC01863	LINC01863	lincRNA	long intergenic non-protein coding RNA 1863 [Source:HGNC Symbol;Acc:HGNC:52682]
chr5	173669781	173671530	*	Distal Intergenic	173689459	173705849	1	ENSG00000253428	ENST00000521373	-17929	LINC01942	LINC01942	lincRNA	long intergenic non-protein coding RNA 1942 [Source:HGNC Symbol;Acc:HGNC:52766]
chr5	173693112	173693579	*	Intron (ENST00000521373/ENSG00000253428, intron 1 of 2)	173689459	173705849	1	ENSG00000253428	ENST00000521373	3653	LINC01942	LINC01942	lincRNA	long intergenic non-protein coding RNA 1942 [Source:HGNC Symbol;Acc:HGNC:52766]
chr5	173698763	173699767	*	Intron (ENST00000521373/ENSG00000253428, intron 1 of 2)	173689459	173705849	1	ENSG00000253428	ENST00000521373	9304	LINC01942	LINC01942	lincRNA	long intergenic non-protein coding RNA 1942 [Source:HGNC Symbol;Acc:HGNC:52766]
chr5	173707398	173707953	*	Exon (ENST00000517733/ENSG00000253686, exon 3 of 3)	173710440	173719692	2	ENSG00000253686	ENST00000521128	11739	LINC01484	LINC01484	lincRNA	long intergenic non-protein coding RNA 1484 [Source:HGNC Symbol;Acc:HGNC:51136]
chr5	173714595	173715078	*	Intron (ENST00000517733/ENSG00000253686, intron 1 of 2)	173710440	173719692	2	ENSG00000253686	ENST00000521128	4614	LINC01484	LINC01484	lincRNA	long intergenic non-protein coding RNA 1484 [Source:HGNC Symbol;Acc:HGNC:51136]
chr5	173719660	173720051	*	Promoter (<=1kb)	173710440	173719692	2	ENSG00000253686	ENST00000521128	0	LINC01484	LINC01484	lincRNA	long intergenic non-protein coding RNA 1484 [Source:HGNC Symbol;Acc:HGNC:51136]
chr5	173720397	173721413	*	Promoter (<=1kb)	173710440	173719692	2	ENSG00000253686	ENST00000521128	-705	LINC01484	LINC01484	lincRNA	long intergenic non-protein coding RNA 1484 [Source:HGNC Symbol;Acc:HGNC:51136]
chr5	173729086	173729994	*	Intron (ENST00000517733/ENSG00000253686, intron 1 of 2)	173710440	173719692	2	ENSG00000253686	ENST00000521128	-9394	LINC01484	LINC01484	lincRNA	long intergenic non-protein coding RNA 1484 [Source:HGNC Symbol;Acc:HGNC:51136]
chr5	173744999	173745491	*	Promoter (<=1kb)	173707614	173746209	2	ENSG00000253686	ENST00000517733	718	LINC01484	LINC01484	lincRNA	long intergenic non-protein coding RNA 1484 [Source:HGNC Symbol;Acc:HGNC:51136]
chr5	173757275	173758288	*	Distal Intergenic	173719246	173746211	2	ENSG00000253686	ENST00000518902	-11064	LINC01484	LINC01484	lincRNA	long intergenic non-protein coding RNA 1484 [Source:HGNC Symbol;Acc:HGNC:51136]
chr5	173764201	173764915	*	Distal Intergenic	173719246	173746211	2	ENSG00000253686	ENST00000518902	-17990	LINC01484	LINC01484	lincRNA	long intergenic non-protein coding RNA 1484 [Source:HGNC Symbol;Acc:HGNC:51136]
chr5	173766230	173766787	*	Distal Intergenic	173719246	173746211	2	ENSG00000253686	ENST00000518902	-20019	LINC01484	LINC01484	lincRNA	long intergenic non-protein coding RNA 1484 [Source:HGNC Symbol;Acc:HGNC:51136]
chr5	173781604	173782552	*	Distal Intergenic	173786790	173788413	2	ENSG00000254211	ENST00000520324	5861	LINC01485	LINC01485	lincRNA	long intergenic non-protein coding RNA 1485 [Source:HGNC Symbol;Acc:HGNC:51138]
chr5	173808749	173809518	*	Promoter (<=1kb)	173790809	173809039	2	ENSG00000254211	ENST00000518675	0	LINC01485	LINC01485	lincRNA	long intergenic non-protein coding RNA 1485 [Source:HGNC Symbol;Acc:HGNC:51138]
chr5	173825135	173825653	*	Distal Intergenic	173790809	173809039	2	ENSG00000254211	ENST00000518675	-16096	LINC01485	LINC01485	lincRNA	long intergenic non-protein coding RNA 1485 [Source:HGNC Symbol;Acc:HGNC:51138]
chr5	173829757	173830629	*	Distal Intergenic	173790809	173809039	2	ENSG00000254211	ENST00000518675	-20718	LINC01485	LINC01485	lincRNA	long intergenic non-protein coding RNA 1485 [Source:HGNC Symbol;Acc:HGNC:51138]
chr5	173854271	173854761	*	Distal Intergenic	173888280	173961976	1	ENSG00000113742	ENST00000265085	-33519	CPEB4	CPEB4	protein_coding	cytoplasmic polyadenylation element binding protein 4 [Source:HGNC Symbol;Acc:HGNC:21747]
chr5	173860512	173860799	*	Distal Intergenic	173888280	173961976	1	ENSG00000113742	ENST00000265085	-27481	CPEB4	CPEB4	protein_coding	cytoplasmic polyadenylation element binding protein 4 [Source:HGNC Symbol;Acc:HGNC:21747]
chr5	173887640	173888747	*	Promoter (<=1kb)	173888280	173961976	1	ENSG00000113742	ENST00000265085	0	CPEB4	CPEB4	protein_coding	cytoplasmic polyadenylation element binding protein 4 [Source:HGNC Symbol;Acc:HGNC:21747]
chr5	173890386	173890651	*	Promoter (<=1kb)	173890666	173891607	1	ENSG00000113742	ENST00000518141	-15	CPEB4	CPEB4	protein_coding	cytoplasmic polyadenylation element binding protein 4 [Source:HGNC Symbol;Acc:HGNC:21747]
chr5	173902043	173902709	*	Intron (ENST00000265085/ENSG00000113742, intron 1 of 9)	173893078	173956457	1	ENSG00000113742	ENST00000517880	8965	CPEB4	CPEB4	protein_coding	cytoplasmic polyadenylation element binding protein 4 [Source:HGNC Symbol;Acc:HGNC:21747]
chr5	173907713	173908243	*	Intron (ENST00000265085/ENSG00000113742, intron 1 of 9)	173918216	173956514	1	ENSG00000113742	ENST00000519467	-9973	CPEB4	CPEB4	protein_coding	cytoplasmic polyadenylation element binding protein 4 [Source:HGNC Symbol;Acc:HGNC:21747]
chr5	173915449	173915821	*	Promoter (2-3kb)	173918216	173956514	1	ENSG00000113742	ENST00000519467	-2395	CPEB4	CPEB4	protein_coding	cytoplasmic polyadenylation element binding protein 4 [Source:HGNC Symbol;Acc:HGNC:21747]
chr5	173917689	173918820	*	Promoter (<=1kb)	173918216	173956514	1	ENSG00000113742	ENST00000519467	0	CPEB4	CPEB4	protein_coding	cytoplasmic polyadenylation element binding protein 4 [Source:HGNC Symbol;Acc:HGNC:21747]
chr5	173926413	173926680	*	Intron (ENST00000265085/ENSG00000113742, intron 2 of 9)	173918216	173956514	1	ENSG00000113742	ENST00000519467	8197	CPEB4	CPEB4	protein_coding	cytoplasmic polyadenylation element binding protein 4 [Source:HGNC Symbol;Acc:HGNC:21747]
chr5	173954815	173955389	*	Intron (ENST00000265085/ENSG00000113742, intron 9 of 9)	173973779	174005196	1	ENSG00000185056	ENST00000522195	-18390	C5orf47	C5orf47	protein_coding	chromosome 5 open reading frame 47 [Source:HGNC Symbol;Acc:HGNC:27026]
chr5	173963166	173964334	*	Distal Intergenic	173973779	174005196	1	ENSG00000185056	ENST00000522195	-9445	C5orf47	C5orf47	protein_coding	chromosome 5 open reading frame 47 [Source:HGNC Symbol;Acc:HGNC:27026]
chr5	173972972	173973829	*	Promoter (<=1kb)	173973779	174005196	1	ENSG00000185056	ENST00000522195	0	C5orf47	C5orf47	protein_coding	chromosome 5 open reading frame 47 [Source:HGNC Symbol;Acc:HGNC:27026]
chr5	173999816	174000900	*	Intron (ENST00000522195/ENSG00000185056, intron 2 of 3)	173989159	174006140	1	ENSG00000185056	ENST00000340147	10657	C5orf47	C5orf47	protein_coding	chromosome 5 open reading frame 47 [Source:HGNC Symbol;Acc:HGNC:27026]
chr5	174045162	174046058	*	Promoter (<=1kb)	174045604	174109179	1	ENSG00000170091	ENST00000303177	0	NSG2	NSG2	protein_coding	neuronal vesicle trafficking associated 2 [Source:HGNC Symbol;Acc:HGNC:24955]
chr5	174065354	174066127	*	Promoter (2-3kb)	174062572	174108447	1	ENSG00000170091	ENST00000521959	2782	NSG2	NSG2	protein_coding	neuronal vesicle trafficking associated 2 [Source:HGNC Symbol;Acc:HGNC:24955]
chr5	174084413	174085613	*	Promoter (<=1kb)	174082275	174086475	2	ENSG00000253447	ENST00000520190	862	NA	AC113423.2	antisense	NA
chr5	174091157	174091434	*	Promoter (<=1kb)	174091205	174108346	1	ENSG00000170091	ENST00000521146	0	NSG2	NSG2	protein_coding	neuronal vesicle trafficking associated 2 [Source:HGNC Symbol;Acc:HGNC:24955]
chr5	174097371	174098271	*	Intron (ENST00000303177/ENSG00000170091, intron 3 of 4)	174091205	174108346	1	ENSG00000170091	ENST00000521146	6166	NSG2	NSG2	protein_coding	neuronal vesicle trafficking associated 2 [Source:HGNC Symbol;Acc:HGNC:24955]
chr5	174120381	174120914	*	Intron (ENST00000521585/ENSG00000170091, intron 3 of 4)	174091205	174108346	1	ENSG00000170091	ENST00000521146	29176	NSG2	NSG2	protein_coding	neuronal vesicle trafficking associated 2 [Source:HGNC Symbol;Acc:HGNC:24955]
chr5	174145665	174146444	*	Intron (ENST00000521585/ENSG00000170091, intron 3 of 4)	174173101	174181814	1	ENSG00000254011	ENST00000520587	-26657	NA	AC011333.1	sense_intronic	novel transcript
chr5	174189680	174190539	*	Intron (ENST00000521585/ENSG00000170091, intron 3 of 4)	174173101	174181814	1	ENSG00000254011	ENST00000520587	16579	NA	AC011333.1	sense_intronic	novel transcript
chr5	174198484	174199035	*	Intron (ENST00000521585/ENSG00000170091, intron 3 of 4)	174173101	174181814	1	ENSG00000254011	ENST00000520587	25383	NA	AC011333.1	sense_intronic	novel transcript
chr5	174221420	174221821	*	Intron (ENST00000521585/ENSG00000170091, intron 4 of 4)	174173101	174181814	1	ENSG00000254011	ENST00000520587	48319	NA	AC011333.1	sense_intronic	novel transcript
chr5	174223296	174223985	*	Intron (ENST00000521585/ENSG00000170091, intron 4 of 4)	174173101	174181814	1	ENSG00000254011	ENST00000520587	50195	NA	AC011333.1	sense_intronic	novel transcript
chr5	174229849	174230401	*	Intron (ENST00000521585/ENSG00000170091, intron 4 of 4)	174173101	174181814	1	ENSG00000254011	ENST00000520587	56748	NA	AC011333.1	sense_intronic	novel transcript
chr5	174232101	174232527	*	Intron (ENST00000521585/ENSG00000170091, intron 4 of 4)	174173101	174181814	1	ENSG00000254011	ENST00000520587	59000	NA	AC011333.1	sense_intronic	novel transcript
chr5	174235927	174236487	*	Intron (ENST00000521585/ENSG00000170091, intron 4 of 4)	174173101	174181814	1	ENSG00000254011	ENST00000520587	62826	NA	AC011333.1	sense_intronic	novel transcript
chr5	174251033	174252287	*	Distal Intergenic	174329612	174330503	1	ENSG00000249722	ENST00000503317	-77325	NA	AC025752.1	lincRNA	novel transcript
chr5	174301039	174301773	*	Distal Intergenic	174329612	174330503	1	ENSG00000249722	ENST00000503317	-27839	NA	AC025752.1	lincRNA	novel transcript
chr5	174311663	174312423	*	Distal Intergenic	174329612	174330503	1	ENSG00000249722	ENST00000503317	-17189	NA	AC025752.1	lincRNA	novel transcript
chr5	174317210	174317709	*	Distal Intergenic	174329612	174330503	1	ENSG00000249722	ENST00000503317	-11903	NA	AC025752.1	lincRNA	novel transcript
chr5	174323885	174324296	*	Distal Intergenic	174329612	174330503	1	ENSG00000249722	ENST00000503317	-5316	NA	AC025752.1	lincRNA	novel transcript
chr5	174327243	174327828	*	Promoter (1-2kb)	174329612	174330503	1	ENSG00000249722	ENST00000503317	-1784	NA	AC025752.1	lincRNA	novel transcript
chr5	174329630	174330288	*	Promoter (<=1kb)	174329612	174330503	1	ENSG00000249722	ENST00000503317	18	NA	AC025752.1	lincRNA	novel transcript
chr5	174337364	174338920	*	Promoter (<=1kb)	174336495	174527139	1	ENSG00000249306	ENST00000510234	869	LINC01411	LINC01411	lincRNA	long intergenic non-protein coding RNA 1411 [Source:HGNC Symbol;Acc:HGNC:50703]
chr5	174355053	174355724	*	Intron (ENST00000515513/ENSG00000249306, intron 1 of 4)	174336495	174527139	1	ENSG00000249306	ENST00000510234	18558	LINC01411	LINC01411	lincRNA	long intergenic non-protein coding RNA 1411 [Source:HGNC Symbol;Acc:HGNC:50703]
chr5	174371428	174372247	*	Intron (ENST00000515513/ENSG00000249306, intron 1 of 4)	174336495	174527139	1	ENSG00000249306	ENST00000510234	34933	LINC01411	LINC01411	lincRNA	long intergenic non-protein coding RNA 1411 [Source:HGNC Symbol;Acc:HGNC:50703]
chr5	174383928	174385191	*	Intron (ENST00000515513/ENSG00000249306, intron 1 of 4)	174336495	174527139	1	ENSG00000249306	ENST00000510234	47433	LINC01411	LINC01411	lincRNA	long intergenic non-protein coding RNA 1411 [Source:HGNC Symbol;Acc:HGNC:50703]
chr5	174410533	174411510	*	Intron (ENST00000515513/ENSG00000249306, intron 1 of 4)	174336495	174527139	1	ENSG00000249306	ENST00000510234	74038	LINC01411	LINC01411	lincRNA	long intergenic non-protein coding RNA 1411 [Source:HGNC Symbol;Acc:HGNC:50703]
chr5	174413509	174414559	*	Intron (ENST00000515513/ENSG00000249306, intron 1 of 4)	174336495	174527139	1	ENSG00000249306	ENST00000510234	77014	LINC01411	LINC01411	lincRNA	long intergenic non-protein coding RNA 1411 [Source:HGNC Symbol;Acc:HGNC:50703]
chr5	174419143	174419959	*	Intron (ENST00000515513/ENSG00000249306, intron 1 of 4)	174336495	174527139	1	ENSG00000249306	ENST00000510234	82648	LINC01411	LINC01411	lincRNA	long intergenic non-protein coding RNA 1411 [Source:HGNC Symbol;Acc:HGNC:50703]
chr5	174424001	174425842	*	Intron (ENST00000515513/ENSG00000249306, intron 1 of 4)	174503683	174526380	1	ENSG00000249306	ENST00000504512	-77841	LINC01411	LINC01411	lincRNA	long intergenic non-protein coding RNA 1411 [Source:HGNC Symbol;Acc:HGNC:50703]
chr5	174493270	174494482	*	Intron (ENST00000515513/ENSG00000249306, intron 2 of 4)	174503683	174526380	1	ENSG00000249306	ENST00000504512	-9201	LINC01411	LINC01411	lincRNA	long intergenic non-protein coding RNA 1411 [Source:HGNC Symbol;Acc:HGNC:50703]
chr5	174520323	174521237	*	Promoter (2-3kb)	174517759	174532457	1	ENSG00000249306	ENST00000506862	2564	LINC01411	LINC01411	lincRNA	long intergenic non-protein coding RNA 1411 [Source:HGNC Symbol;Acc:HGNC:50703]
chr5	174531920	174534157	*	Exon (ENST00000506862/ENSG00000249306, exon 4 of 4)	174517759	174532457	1	ENSG00000249306	ENST00000506862	14161	LINC01411	LINC01411	lincRNA	long intergenic non-protein coding RNA 1411 [Source:HGNC Symbol;Acc:HGNC:50703]
chr5	174547944	174550113	*	Distal Intergenic	174561776	174562063	1	ENSG00000249031	ENST00000505273	-11663	SUMO2P6	SUMO2P6	processed_pseudogene	SUMO2 pseudogene 6 [Source:HGNC Symbol;Acc:HGNC:39016]
chr5	174563775	174564319	*	Promoter (1-2kb)	174561776	174562063	1	ENSG00000249031	ENST00000505273	1999	SUMO2P6	SUMO2P6	processed_pseudogene	SUMO2 pseudogene 6 [Source:HGNC Symbol;Acc:HGNC:39016]
chr5	174571578	174572252	*	Distal Intergenic	174561776	174562063	1	ENSG00000249031	ENST00000505273	9802	SUMO2P6	SUMO2P6	processed_pseudogene	SUMO2 pseudogene 6 [Source:HGNC Symbol;Acc:HGNC:39016]
chr5	174573345	174573663	*	Distal Intergenic	174561776	174562063	1	ENSG00000249031	ENST00000505273	11569	SUMO2P6	SUMO2P6	processed_pseudogene	SUMO2 pseudogene 6 [Source:HGNC Symbol;Acc:HGNC:39016]
chr5	174608535	174609543	*	Distal Intergenic	174618164	174625775	1	ENSG00000250256	ENST00000505567	-8621	NA	AC108112.1	lincRNA	novel transcript
chr5	174617704	174619100	*	Promoter (<=1kb)	174618164	174625775	1	ENSG00000250256	ENST00000505567	0	NA	AC108112.1	lincRNA	novel transcript
chr5	174623512	174623927	*	Intron (ENST00000505567/ENSG00000250256, intron 3 of 3)	174618164	174625775	1	ENSG00000250256	ENST00000505567	5348	NA	AC108112.1	lincRNA	novel transcript
chr5	174642809	174643164	*	Distal Intergenic	174632932	174633209	1	ENSG00000248929	ENST00000515857	9877	HIGD1AP3	HIGD1AP3	processed_pseudogene	HIG1 hypoxia inducible domain family member 1A pseudogene 3 [Source:HGNC Symbol;Acc:HGNC:42998]
chr5	174688399	174688815	*	Distal Intergenic	174724533	174730893	1	ENSG00000120149	ENST00000239243	-35718	MSX2	MSX2	protein_coding	msh homeobox 2 [Source:HGNC Symbol;Acc:HGNC:7392]
chr5	174690320	174690620	*	Distal Intergenic	174724533	174730893	1	ENSG00000120149	ENST00000239243	-33913	MSX2	MSX2	protein_coding	msh homeobox 2 [Source:HGNC Symbol;Acc:HGNC:7392]
chr5	174717991	174719250	*	Distal Intergenic	174724533	174730893	1	ENSG00000120149	ENST00000239243	-5283	MSX2	MSX2	protein_coding	msh homeobox 2 [Source:HGNC Symbol;Acc:HGNC:7392]
chr5	174724017	174725452	*	Promoter (<=1kb)	174724533	174730893	1	ENSG00000120149	ENST00000239243	0	MSX2	MSX2	protein_coding	msh homeobox 2 [Source:HGNC Symbol;Acc:HGNC:7392]
chr5	174733909	174734476	*	Distal Intergenic	174724602	174729880	1	ENSG00000120149	ENST00000507785	9307	MSX2	MSX2	protein_coding	msh homeobox 2 [Source:HGNC Symbol;Acc:HGNC:7392]
chr5	174735380	174736562	*	Distal Intergenic	174724602	174729880	1	ENSG00000120149	ENST00000507785	10778	MSX2	MSX2	protein_coding	msh homeobox 2 [Source:HGNC Symbol;Acc:HGNC:7392]
chr5	174750812	174751990	*	Promoter (<=1kb)	174751304	174850725	1	ENSG00000251670	ENST00000502684	0	NA	AC113346.2	lincRNA	novel transcript
chr5	174793481	174794298	*	Intron (ENST00000502684/ENSG00000251670, intron 1 of 3)	174820027	174826324	1	ENSG00000251144	ENST00000510150	-25729	NA	AC113346.1	lincRNA	novel transcript
chr5	174910136	174910755	*	Distal Intergenic	174923090	174923945	1	ENSG00000251122	ENST00000513462	-12335	NIFKP2	NIFKP2	processed_pseudogene	nucleolar protein interacting with the FHA domain of MKI67 pseudogene 2 [Source:HGNC Symbol;Acc:HGNC:44950]
chr5	174935788	174936847	*	Intron (ENST00000377300/ENSG00000204754, intron 2 of 2)	174926541	174926717	1	ENSG00000248293	ENST00000511864	9247	NA	AC008413.1	unprocessed_pseudogene	SIN3 homolog A, transcription regulator (yeast) (SIN3A) pseudogene
chr5	174951246	174951596	*	Intron (ENST00000377300/ENSG00000204754, intron 2 of 2)	174926541	174926717	1	ENSG00000248293	ENST00000511864	24705	NA	AC008413.1	unprocessed_pseudogene	SIN3 homolog A, transcription regulator (yeast) (SIN3A) pseudogene
chr5	175059510	175060424	*	Distal Intergenic	174919082	174995513	2	ENSG00000204754	ENST00000377300	-63997	LINC01951	LINC01951	lincRNA	long intergenic non-protein coding RNA 1951 [Source:HGNC Symbol;Acc:HGNC:52774]
chr5	175246468	175246837	*	Distal Intergenic	175290731	175291252	1	ENSG00000248355	ENST00000512757	-43894	ARL2BPP6	ARL2BPP6	processed_pseudogene	ADP ribosylation factor like GTPase 2 binding protein pseudogene 6 [Source:HGNC Symbol;Acc:HGNC:39450]
chr5	175288195	175288618	*	Promoter (2-3kb)	175290731	175291252	1	ENSG00000248355	ENST00000512757	-2113	ARL2BPP6	ARL2BPP6	processed_pseudogene	ADP ribosylation factor like GTPase 2 binding protein pseudogene 6 [Source:HGNC Symbol;Acc:HGNC:39450]
chr5	175444119	175445221	*	Promoter (<=1kb)	175440039	175444208	2	ENSG00000184845	ENST00000393752	0	DRD1	DRD1	protein_coding	dopamine receptor D1 [Source:HGNC Symbol;Acc:HGNC:3020]
chr5	175460204	175460462	*	Distal Intergenic	175440039	175444208	2	ENSG00000184845	ENST00000393752	-15996	DRD1	DRD1	protein_coding	dopamine receptor D1 [Source:HGNC Symbol;Acc:HGNC:3020]
chr5	175464624	175465102	*	Distal Intergenic	175477062	175510207	1	ENSG00000164466	ENST00000507017	-11960	SFXN1	SFXN1	protein_coding	sideroflexin 1 [Source:HGNC Symbol;Acc:HGNC:16085]
chr5	175478126	175479412	*	Promoter (<=1kb)	175478395	175529742	1	ENSG00000164466	ENST00000321442	0	SFXN1	SFXN1	protein_coding	sideroflexin 1 [Source:HGNC Symbol;Acc:HGNC:16085]
chr5	175533968	175534776	*	Distal Intergenic	175521886	175526883	1	ENSG00000164466	ENST00000421887	12082	SFXN1	SFXN1	protein_coding	sideroflexin 1 [Source:HGNC Symbol;Acc:HGNC:16085]
chr5	175542218	175543230	*	Distal Intergenic	175521886	175526883	1	ENSG00000164466	ENST00000421887	20332	SFXN1	SFXN1	protein_coding	sideroflexin 1 [Source:HGNC Symbol;Acc:HGNC:16085]
chr5	175579407	175580466	*	Distal Intergenic	175628188	175628462	1	ENSG00000222111	ENST00000410179	-47722	RN7SKP148	RN7SKP148	misc_RNA	RNA, 7SK small nuclear pseudogene 148 [Source:HGNC Symbol;Acc:HGNC:45872]
chr5	175590448	175590814	*	Distal Intergenic	175628188	175628462	1	ENSG00000222111	ENST00000410179	-37374	RN7SKP148	RN7SKP148	misc_RNA	RNA, 7SK small nuclear pseudogene 148 [Source:HGNC Symbol;Acc:HGNC:45872]
chr5	175657638	175658811	*	Promoter (<=1kb)	175658030	175686242	1	ENSG00000113749	ENST00000377291	0	HRH2	HRH2	protein_coding	histamine receptor H2 [Source:HGNC Symbol;Acc:HGNC:5183]
chr5	175681273	175681604	*	Promoter (1-2kb)	175683168	175710725	1	ENSG00000113749	ENST00000624694	-1564	HRH2	HRH2	protein_coding	histamine receptor H2 [Source:HGNC Symbol;Acc:HGNC:5183]
chr5	175695228	175695642	*	Intron (ENST00000624694/ENSG00000113749, intron 2 of 2)	175703898	175704004	1	ENSG00000200648	ENST00000363778	-8256	RNU6-226P	RNU6-226P	snRNA	RNA, U6 small nuclear 226, pseudogene [Source:HGNC Symbol;Acc:HGNC:47189]
chr5	175712566	175713332	*	Distal Intergenic	175703898	175704004	1	ENSG00000200648	ENST00000363778	8668	RNU6-226P	RNU6-226P	snRNA	RNA, U6 small nuclear 226, pseudogene [Source:HGNC Symbol;Acc:HGNC:47189]
chr5	175729102	175730265	*	Distal Intergenic	175703898	175704004	1	ENSG00000200648	ENST00000363778	25204	RNU6-226P	RNU6-226P	snRNA	RNA, U6 small nuclear 226, pseudogene [Source:HGNC Symbol;Acc:HGNC:47189]
chr5	175778841	175779409	*	Distal Intergenic	175796310	175884020	1	ENSG00000145920	ENST00000359546	-16901	CPLX2	CPLX2	protein_coding	complexin 2 [Source:HGNC Symbol;Acc:HGNC:2310]
chr5	175796597	175797752	*	Promoter (<=1kb)	175796628	175837848	1	ENSG00000145920	ENST00000506642	0	CPLX2	CPLX2	protein_coding	complexin 2 [Source:HGNC Symbol;Acc:HGNC:2310]
chr5	175809722	175810248	*	Intron (ENST00000359546/ENSG00000145920, intron 2 of 4)	175796742	175878759	1	ENSG00000145920	ENST00000515502	12980	CPLX2	CPLX2	protein_coding	complexin 2 [Source:HGNC Symbol;Acc:HGNC:2310]
chr5	175814357	175815250	*	Intron (ENST00000359546/ENSG00000145920, intron 2 of 4)	175796742	175878759	1	ENSG00000145920	ENST00000515502	17615	CPLX2	CPLX2	protein_coding	complexin 2 [Source:HGNC Symbol;Acc:HGNC:2310]
chr5	175842966	175843504	*	Intron (ENST00000359546/ENSG00000145920, intron 2 of 4)	175861628	175879973	1	ENSG00000145920	ENST00000509837	-18124	CPLX2	CPLX2	protein_coding	complexin 2 [Source:HGNC Symbol;Acc:HGNC:2310]
chr5	175854772	175855275	*	Intron (ENST00000359546/ENSG00000145920, intron 2 of 4)	175861628	175879973	1	ENSG00000145920	ENST00000509837	-6353	CPLX2	CPLX2	protein_coding	complexin 2 [Source:HGNC Symbol;Acc:HGNC:2310]
chr5	175861668	175862089	*	Promoter (<=1kb)	175861628	175879973	1	ENSG00000145920	ENST00000509837	40	CPLX2	CPLX2	protein_coding	complexin 2 [Source:HGNC Symbol;Acc:HGNC:2310]
chr5	175871534	175872367	*	Promoter (<=1kb)	175871578	175879826	1	ENSG00000145920	ENST00000512824	0	CPLX2	CPLX2	protein_coding	complexin 2 [Source:HGNC Symbol;Acc:HGNC:2310]
chr5	175889948	175890668	*	Distal Intergenic	175878206	175880053	1	ENSG00000145920	ENST00000515094	11742	CPLX2	CPLX2	protein_coding	complexin 2 [Source:HGNC Symbol;Acc:HGNC:2310]
chr5	175893501	175893819	*	Distal Intergenic	175903874	175904371	2	ENSG00000280068	ENST00000623875	10552	NA	AC138965.3	TEC	TEC
chr5	175922182	175922766	*	Intron (ENST00000502813/ENSG00000250820, intron 1 of 1)	175903874	175904371	2	ENSG00000280068	ENST00000623875	-17811	NA	AC138965.3	TEC	TEC
chr5	175968025	175968363	*	Promoter (<=1kb)	175959527	175968299	2	ENSG00000051596	ENST00000265097	0	THOC3	THOC3	protein_coding	THO complex 3 [Source:HGNC Symbol;Acc:HGNC:19072]
chr5	176005996	176006322	*	Promoter (<=1kb)	176006145	176007387	1	ENSG00000272494	ENST00000606159	0	OR1X1P	OR1X1P	unprocessed_pseudogene	olfactory receptor family 1 subfamily X member 1 pseudogene [Source:HGNC Symbol;Acc:HGNC:15062]
chr5	176134370	176135202	*	Promoter (1-2kb)	176137157	176155738	1	ENSG00000251623	ENST00000510029	-1955	NA	AC139491.5	transcribed_processed_pseudogene	NA
chr5	176152226	176152514	*	Intron (ENST00000647457/ENSG00000251623, intron 6 of 8)	176143450	176148047	2	ENSG00000283559	ENST00000513919	-4179	NA	AC139491.6	transcribed_unprocessed_pseudogene	centrosomal protein 192kDa (CEP192) pseudogene
chr5	176153715	176154415	*	Promoter (2-3kb)	176145025	176156989	2	ENSG00000283559	ENST00000637171	2574	NA	AC139491.6	transcribed_unprocessed_pseudogene	centrosomal protein 192kDa (CEP192) pseudogene
chr5	176180303	176181115	*	Exon (ENST00000515403/ENSG00000248596, exon 4 of 23)	176143085	176185155	2	ENSG00000248596	ENST00000515403	4040	NA	AC139491.2	processed_transcript	NA
chr5	176199022	176199689	*	Promoter (<=1kb)	176173345	176199295	2	ENSG00000283235	ENST00000508056	0	NA	AC139493.2	processed_transcript	novel transcript
chr5	176235240	176235546	*	Promoter (2-3kb)	176238367	176345985	1	ENSG00000170085	ENST00000341199	-2821	SIMC1	SIMC1	protein_coding	SUMO interacting motifs containing 1 [Source:HGNC Symbol;Acc:HGNC:24779]
chr5	176352319	176352612	*	Promoter (1-2kb)	176354206	176356168	1	ENSG00000251414	ENST00000512934	-1594	NA	AC138956.2	antisense	novel transcript
chr5	176361125	176362095	*	Promoter (<=1kb)	176346061	176361968	2	ENSG00000122203	ENST00000298569	0	KIAA1191	KIAA1191	protein_coding	KIAA1191 [Source:HGNC Symbol;Acc:HGNC:29209]
chr5	176365178	176366429	*	Promoter (<=1kb)	176365468	176381909	1	ENSG00000175414	ENST00000310389	0	ARL10	ARL10	protein_coding	ADP ribosylation factor like GTPase 10 [Source:HGNC Symbol;Acc:HGNC:22042]
chr5	176388068	176389494	*	Promoter (<=1kb)	176383938	176388762	2	ENSG00000048162	ENST00000619979	0	NOP16	NOP16	protein_coding	NOP16 nucleolar protein [Source:HGNC Symbol;Acc:HGNC:26934]
chr5	176396262	176396842	*	Exon (ENST00000310418/ENSG00000175416, exon 5 of 6)	176383946	176388975	2	ENSG00000048162	ENST00000614830	-7287	NOP16	NOP16	protein_coding	NOP16 nucleolar protein [Source:HGNC Symbol;Acc:HGNC:26934]
chr5	176402698	176402988	*	Intron (ENST00000310418/ENSG00000175416, intron 2 of 5)	176405590	176406340	2	ENSG00000175416	ENST00000507821	3352	CLTB	CLTB	protein_coding	clathrin light chain B [Source:HGNC Symbol;Acc:HGNC:2091]
chr5	176415785	176417084	*	Promoter (<=1kb)	176392455	176416569	2	ENSG00000175416	ENST00000310418	0	CLTB	CLTB	protein_coding	clathrin light chain B [Source:HGNC Symbol;Acc:HGNC:2091]
chr5	176447271	176448902	*	Promoter (<=1kb)	176447628	176486427	1	ENSG00000113194	ENST00000510730	0	FAF2	FAF2	protein_coding	Fas associated factor family member 2 [Source:HGNC Symbol;Acc:HGNC:24666]
chr5	176466051	176467098	*	Intron (ENST00000510730/ENSG00000113194, intron 1 of 2)	176453139	176489027	1	ENSG00000113194	ENST00000510446	12912	FAF2	FAF2	protein_coding	Fas associated factor family member 2 [Source:HGNC Symbol;Acc:HGNC:24666]
chr5	176474154	176475202	*	Intron (ENST00000510730/ENSG00000113194, intron 1 of 2)	176492239	176498977	1	ENSG00000113194	ENST00000504983	-17037	FAF2	FAF2	protein_coding	Fas associated factor family member 2 [Source:HGNC Symbol;Acc:HGNC:24666]
chr5	176521679	176522717	*	Distal Intergenic	176529078	176529808	2	ENSG00000146083	ENST00000515051	7091	RNF44	RNF44	protein_coding	ring finger protein 44 [Source:HGNC Symbol;Acc:HGNC:19180]
chr5	176530993	176531691	*	Promoter (<=1kb)	176528939	176530645	2	ENSG00000146083	ENST00000506378	-348	RNF44	RNF44	protein_coding	ring finger protein 44 [Source:HGNC Symbol;Acc:HGNC:19180]
chr5	176536263	176538348	*	Promoter (<=1kb)	176526697	176537420	2	ENSG00000146083	ENST00000274811	0	RNF44	RNF44	protein_coding	ring finger protein 44 [Source:HGNC Symbol;Acc:HGNC:19180]
chr5	176542941	176544255	*	Promoter (<=1kb)	176543541	176568767	1	ENSG00000074276	ENST00000510124	0	CDHR2	CDHR2	protein_coding	cadherin related family member 2 [Source:HGNC Symbol;Acc:HGNC:18231]
chr5	176553889	176554377	*	Promoter (2-3kb)	176556704	176556805	1	ENSG00000207420	ENST00000384689	-2327	NA	RF00019	misc_RNA	NA
chr5	176573694	176574465	*	Exon (ENST00000510636/ENSG00000074276, exon 7 of 32)	176565306	176595697	1	ENSG00000074276	ENST00000506348	8388	CDHR2	CDHR2	protein_coding	cadherin related family member 2 [Source:HGNC Symbol;Acc:HGNC:18231]
chr5	176609331	176610600	*	Promoter (<=1kb)	176595802	176610133	2	ENSG00000169258	ENST00000303991	0	GPRIN1	GPRIN1	protein_coding	G protein regulated inducer of neurite outgrowth 1 [Source:HGNC Symbol;Acc:HGNC:24835]
chr5	176613748	176614301	*	Distal Intergenic	176595802	176610133	2	ENSG00000169258	ENST00000303991	-3615	GPRIN1	GPRIN1	protein_coding	G protein regulated inducer of neurite outgrowth 1 [Source:HGNC Symbol;Acc:HGNC:24835]
chr5	176619106	176619988	*	Downstream (<1kb)	176595802	176610133	2	ENSG00000169258	ENST00000303991	-8973	GPRIN1	GPRIN1	protein_coding	G protein regulated inducer of neurite outgrowth 1 [Source:HGNC Symbol;Acc:HGNC:24835]
chr5	176629942	176630889	*	Promoter (<=1kb)	176620084	176630364	2	ENSG00000074317	ENST00000310112	0	SNCB	SNCB	protein_coding	synuclein beta [Source:HGNC Symbol;Acc:HGNC:11140]
chr5	176636432	176636707	*	Intron (ENST00000647833/ENSG00000175766, intron 1 of 9)	176641672	176646607	1	ENSG00000175766	ENST00000504597	-4965	EIF4E1B	EIF4E1B	protein_coding	eukaryotic translation initiation factor 4E family member 1B [Source:HGNC Symbol;Acc:HGNC:33179]
chr5	176646785	176648064	*	Promoter (<=1kb)	176647387	176659020	1	ENSG00000048140	ENST00000310032	0	TSPAN17	TSPAN17	protein_coding	tetraspanin 17 [Source:HGNC Symbol;Acc:HGNC:13594]
chr5	176657955	176658460	*	3' UTR	176647620	176657056	1	ENSG00000048140	ENST00000507471	10335	TSPAN17	TSPAN17	protein_coding	tetraspanin 17 [Source:HGNC Symbol;Acc:HGNC:13594]
chr5	176660712	176661267	*	Distal Intergenic	176647620	176657056	1	ENSG00000048140	ENST00000507471	13092	TSPAN17	TSPAN17	protein_coding	tetraspanin 17 [Source:HGNC Symbol;Acc:HGNC:13594]
chr5	176662803	176663213	*	Distal Intergenic	176647620	176657056	1	ENSG00000048140	ENST00000507471	15183	TSPAN17	TSPAN17	protein_coding	tetraspanin 17 [Source:HGNC Symbol;Acc:HGNC:13594]
chr5	176702710	176703157	*	Distal Intergenic	176707356	176726243	2	ENSG00000248484	ENST00000507236	23086	NA	AC113391.1	lincRNA	novel transcript
chr5	176716254	176717110	*	Intron (ENST00000507236/ENSG00000248484, intron 1 of 1)	176707356	176726243	2	ENSG00000248484	ENST00000507236	9133	NA	AC113391.1	lincRNA	novel transcript
chr5	176719357	176719652	*	Intron (ENST00000507236/ENSG00000248484, intron 1 of 1)	176707356	176726243	2	ENSG00000248484	ENST00000507236	6591	NA	AC113391.1	lincRNA	novel transcript
chr5	176736939	176737343	*	Promoter (2-3kb)	176726942	176739458	2	ENSG00000251446	ENST00000512245	2115	NA	AC113391.2	lincRNA	novel transcript
chr5	176739099	176739539	*	Promoter (<=1kb)	176726942	176739458	2	ENSG00000251446	ENST00000512245	0	NA	AC113391.2	lincRNA	novel transcript
chr5	176784230	176785037	*	Distal Intergenic	176810477	176880895	1	ENSG00000113763	ENST00000329542	-25440	UNC5A	UNC5A	protein_coding	unc-5 netrin receptor A [Source:HGNC Symbol;Acc:HGNC:12567]
chr5	176793261	176794202	*	Distal Intergenic	176810477	176880895	1	ENSG00000113763	ENST00000329542	-16275	UNC5A	UNC5A	protein_coding	unc-5 netrin receptor A [Source:HGNC Symbol;Acc:HGNC:12567]
chr5	176802661	176804248	*	Distal Intergenic	176810477	176880895	1	ENSG00000113763	ENST00000329542	-6229	UNC5A	UNC5A	protein_coding	unc-5 netrin receptor A [Source:HGNC Symbol;Acc:HGNC:12567]
chr5	176809826	176810536	*	Promoter (<=1kb)	176810477	176880895	1	ENSG00000113763	ENST00000329542	0	UNC5A	UNC5A	protein_coding	unc-5 netrin receptor A [Source:HGNC Symbol;Acc:HGNC:12567]
chr5	176810909	176811283	*	Promoter (<=1kb)	176810519	176880898	1	ENSG00000113763	ENST00000509580	390	UNC5A	UNC5A	protein_coding	unc-5 netrin receptor A [Source:HGNC Symbol;Acc:HGNC:12567]
chr5	176812745	176813264	*	Promoter (2-3kb)	176810519	176880898	1	ENSG00000113763	ENST00000509580	2226	UNC5A	UNC5A	protein_coding	unc-5 netrin receptor A [Source:HGNC Symbol;Acc:HGNC:12567]
chr5	176817374	176818488	*	Intron (ENST00000329542/ENSG00000113763, intron 1 of 14)	176810519	176880898	1	ENSG00000113763	ENST00000509580	6855	UNC5A	UNC5A	protein_coding	unc-5 netrin receptor A [Source:HGNC Symbol;Acc:HGNC:12567]
chr5	176822647	176823098	*	Intron (ENST00000329542/ENSG00000113763, intron 1 of 14)	176810519	176880898	1	ENSG00000113763	ENST00000509580	12128	UNC5A	UNC5A	protein_coding	unc-5 netrin receptor A [Source:HGNC Symbol;Acc:HGNC:12567]
chr5	176830921	176831628	*	Intron (ENST00000329542/ENSG00000113763, intron 1 of 14)	176810519	176880898	1	ENSG00000113763	ENST00000509580	20402	UNC5A	UNC5A	protein_coding	unc-5 netrin receptor A [Source:HGNC Symbol;Acc:HGNC:12567]
chr5	176834807	176835333	*	Intron (ENST00000329542/ENSG00000113763, intron 1 of 14)	176810519	176880898	1	ENSG00000113763	ENST00000509580	24288	UNC5A	UNC5A	protein_coding	unc-5 netrin receptor A [Source:HGNC Symbol;Acc:HGNC:12567]
chr5	176837537	176837901	*	Intron (ENST00000329542/ENSG00000113763, intron 1 of 14)	176862624	176874400	1	ENSG00000113763	ENST00000513890	-24723	UNC5A	UNC5A	protein_coding	unc-5 netrin receptor A [Source:HGNC Symbol;Acc:HGNC:12567]
chr5	176839376	176839744	*	Intron (ENST00000329542/ENSG00000113763, intron 1 of 14)	176862624	176874400	1	ENSG00000113763	ENST00000513890	-22880	UNC5A	UNC5A	protein_coding	unc-5 netrin receptor A [Source:HGNC Symbol;Acc:HGNC:12567]
chr5	176844864	176845754	*	Intron (ENST00000329542/ENSG00000113763, intron 1 of 14)	176862624	176874400	1	ENSG00000113763	ENST00000513890	-16870	UNC5A	UNC5A	protein_coding	unc-5 netrin receptor A [Source:HGNC Symbol;Acc:HGNC:12567]
chr5	176852818	176853353	*	Intron (ENST00000329542/ENSG00000113763, intron 1 of 14)	176862624	176874400	1	ENSG00000113763	ENST00000513890	-9271	UNC5A	UNC5A	protein_coding	unc-5 netrin receptor A [Source:HGNC Symbol;Acc:HGNC:12567]
chr5	176866497	176867548	*	Intron (ENST00000329542/ENSG00000113763, intron 2 of 14)	176862624	176874400	1	ENSG00000113763	ENST00000513890	3873	UNC5A	UNC5A	protein_coding	unc-5 netrin receptor A [Source:HGNC Symbol;Acc:HGNC:12567]
chr5	176870058	176870429	*	3' UTR	176862624	176874400	1	ENSG00000113763	ENST00000513890	7434	UNC5A	UNC5A	protein_coding	unc-5 netrin receptor A [Source:HGNC Symbol;Acc:HGNC:12567]
chr5	176883804	176885056	*	Promoter (<=1kb)	176881956	176884134	2	ENSG00000160883	ENST00000514058	0	HK3	HK3	protein_coding	hexokinase 3 [Source:HGNC Symbol;Acc:HGNC:4925]
chr5	176892480	176893063	*	Promoter (<=1kb)	176887066	176891538	2	ENSG00000160883	ENST00000509717	-942	HK3	HK3	protein_coding	hexokinase 3 [Source:HGNC Symbol;Acc:HGNC:4925]
chr5	176900176	176900880	*	Promoter (<=1kb)	176880871	176899332	2	ENSG00000160883	ENST00000292432	-844	HK3	HK3	protein_coding	hexokinase 3 [Source:HGNC Symbol;Acc:HGNC:4925]
chr5	176959211	176959651	*	Intron (ENST00000377227/ENSG00000087206, intron 6 of 14)	176908633	176968889	2	ENSG00000087206	ENST00000503273	9238	UIMC1	UIMC1	protein_coding	ubiquitin interaction motif containing 1 [Source:HGNC Symbol;Acc:HGNC:30298]
chr5	176965390	176966190	*	Promoter (2-3kb)	176908633	176968889	2	ENSG00000087206	ENST00000503273	2699	UIMC1	UIMC1	protein_coding	ubiquitin interaction motif containing 1 [Source:HGNC Symbol;Acc:HGNC:30298]
chr5	176994712	176995291	*	Intron (ENST00000377227/ENSG00000087206, intron 1 of 14)	176969941	177006365	2	ENSG00000087206	ENST00000417486	11074	UIMC1	UIMC1	protein_coding	ubiquitin interaction motif containing 1 [Source:HGNC Symbol;Acc:HGNC:30298]
chr5	177005696	177007263	*	Promoter (<=1kb)	176905005	177006408	2	ENSG00000087206	ENST00000377227	0	UIMC1	UIMC1	protein_coding	ubiquitin interaction motif containing 1 [Source:HGNC Symbol;Acc:HGNC:30298]
chr5	177013470	177014023	*	Intron (ENST00000509236/ENSG00000087206, intron 1 of 5)	176905050	177006751	2	ENSG00000087206	ENST00000511320	-6719	UIMC1	UIMC1	protein_coding	ubiquitin interaction motif containing 1 [Source:HGNC Symbol;Acc:HGNC:30298]
chr5	177021974	177023604	*	Promoter (<=1kb)	176969283	177022602	2	ENSG00000087206	ENST00000509236	0	UIMC1	UIMC1	protein_coding	ubiquitin interaction motif containing 1 [Source:HGNC Symbol;Acc:HGNC:30298]
chr5	177041005	177041312	*	Exon (ENST00000358149/ENSG00000113761, exon 2 of 7)	177044327	177050892	1	ENSG00000113761	ENST00000504600	-3015	ZNF346	ZNF346	protein_coding	zinc finger protein 346 [Source:HGNC Symbol;Acc:HGNC:16403]
chr5	177071561	177072249	*	Intron (ENST00000512315/ENSG00000113761, intron 3 of 3)	177086886	177098144	1	ENSG00000160867	ENST00000292408	-14637	FGFR4	FGFR4	protein_coding	fibroblast growth factor receptor 4 [Source:HGNC Symbol;Acc:HGNC:3691]
chr5	177079828	177080150	*	3' UTR	177086886	177098144	1	ENSG00000160867	ENST00000292408	-6736	FGFR4	FGFR4	protein_coding	fibroblast growth factor receptor 4 [Source:HGNC Symbol;Acc:HGNC:3691]
chr5	177086153	177087510	*	Promoter (<=1kb)	177086886	177098144	1	ENSG00000160867	ENST00000292408	0	FGFR4	FGFR4	protein_coding	fibroblast growth factor receptor 4 [Source:HGNC Symbol;Acc:HGNC:3691]
chr5	177096006	177096749	*	Promoter (<=1kb)	177097191	177097764	1	ENSG00000160867	ENST00000513423	-442	FGFR4	FGFR4	protein_coding	fibroblast growth factor receptor 4 [Source:HGNC Symbol;Acc:HGNC:3691]
chr5	177097313	177097724	*	Promoter (<=1kb)	177097191	177097764	1	ENSG00000160867	ENST00000513423	122	FGFR4	FGFR4	protein_coding	fibroblast growth factor receptor 4 [Source:HGNC Symbol;Acc:HGNC:3691]
chr5	177098210	177098867	*	Promoter (1-2kb)	177097191	177097764	1	ENSG00000160867	ENST00000513423	1019	FGFR4	FGFR4	protein_coding	fibroblast growth factor receptor 4 [Source:HGNC Symbol;Acc:HGNC:3691]
chr5	177111678	177112282	*	Distal Intergenic	177097191	177097764	1	ENSG00000160867	ENST00000513423	14487	FGFR4	FGFR4	protein_coding	fibroblast growth factor receptor 4 [Source:HGNC Symbol;Acc:HGNC:3691]
chr5	177113647	177114340	*	Distal Intergenic	177097191	177097764	1	ENSG00000160867	ENST00000513423	16456	FGFR4	FGFR4	protein_coding	fibroblast growth factor receptor 4 [Source:HGNC Symbol;Acc:HGNC:3691]
chr5	177133762	177135009	*	Promoter (<=1kb)	177133798	177136345	1	ENSG00000165671	ENST00000602285	0	NSD1	NSD1	protein_coding	nuclear receptor binding SET domain protein 1 [Source:HGNC Symbol;Acc:HGNC:14234]
chr5	177194277	177194792	*	Intron (ENST00000510954/ENSG00000165671, intron 4 of 4)	177212111	177239865	1	ENSG00000165671	ENST00000375350	-17319	NSD1	NSD1	protein_coding	nuclear receptor binding SET domain protein 1 [Source:HGNC Symbol;Acc:HGNC:14234]
chr5	177232907	177233509	*	Intron (ENST00000354179/ENSG00000165671, intron 6 of 23)	177212111	177239865	1	ENSG00000165671	ENST00000375350	20796	NSD1	NSD1	protein_coding	nuclear receptor binding SET domain protein 1 [Source:HGNC Symbol;Acc:HGNC:14234]
chr5	177302470	177304538	*	Promoter (<=1kb)	177301198	177303733	2	ENSG00000169228	ENST00000478234	0	RAB24	RAB24	protein_coding	RAB24, member RAS oncogene family [Source:HGNC Symbol;Acc:HGNC:9765]
chr5	177309774	177310051	*	Promoter (1-2kb)	177302752	177308062	2	ENSG00000213347	ENST00000509339	-1712	MXD3	MXD3	protein_coding	MAX dimerization protein 3 [Source:HGNC Symbol;Acc:HGNC:14008]
chr5	177311415	177313034	*	Promoter (<=1kb)	177301461	177311870	2	ENSG00000213347	ENST00000503473	0	MXD3	MXD3	protein_coding	MAX dimerization protein 3 [Source:HGNC Symbol;Acc:HGNC:14008]
chr5	177317874	177318358	*	Distal Intergenic	177307435	177312757	2	ENSG00000213347	ENST00000513063	-5117	MXD3	MXD3	protein_coding	MAX dimerization protein 3 [Source:HGNC Symbol;Acc:HGNC:14008]
chr5	177325760	177326427	*	Distal Intergenic	177331954	177334552	2	ENSG00000169223	ENST00000504071	8125	LMAN2	LMAN2	protein_coding	lectin, mannose binding 2 [Source:HGNC Symbol;Acc:HGNC:16986]
chr5	177336250	177336728	*	Promoter (1-2kb)	177331954	177334552	2	ENSG00000169223	ENST00000504071	-1698	LMAN2	LMAN2	protein_coding	lectin, mannose binding 2 [Source:HGNC Symbol;Acc:HGNC:16986]
chr5	177351230	177352212	*	Promoter (<=1kb)	177331562	177351852	2	ENSG00000169223	ENST00000303127	0	LMAN2	LMAN2	protein_coding	lectin, mannose binding 2 [Source:HGNC Symbol;Acc:HGNC:16986]
chr5	177363134	177363383	*	Intron (ENST00000408923/ENSG00000169220, intron 1 of 14)	177366428	177367557	1	ENSG00000169220	ENST00000504631	-3045	RGS14	RGS14	protein_coding	regulator of G protein signaling 14 [Source:HGNC Symbol;Acc:HGNC:9996]
chr5	177366379	177367568	*	Promoter (<=1kb)	177366428	177367557	1	ENSG00000169220	ENST00000504631	0	RGS14	RGS14	protein_coding	regulator of G protein signaling 14 [Source:HGNC Symbol;Acc:HGNC:9996]
chr5	177370635	177371040	*	Promoter (<=1kb)	177370821	177372292	1	ENSG00000169220	ENST00000514102	0	RGS14	RGS14	protein_coding	regulator of G protein signaling 14 [Source:HGNC Symbol;Acc:HGNC:9996]
chr5	177379280	177379658	*	Promoter (<=1kb)	177379235	177386290	1	ENSG00000131183	ENST00000504577	45	SLC34A1	SLC34A1	protein_coding	solute carrier family 34 member 1 [Source:HGNC Symbol;Acc:HGNC:11019]
chr5	177390419	177391171	*	Promoter (<=1kb)	177389647	177398840	1	ENSG00000131183	ENST00000513614	772	SLC34A1	SLC34A1	protein_coding	solute carrier family 34 member 1 [Source:HGNC Symbol;Acc:HGNC:11019]
chr5	177402619	177402878	*	Promoter (<=1kb)	177403204	177432257	1	ENSG00000198055	ENST00000502598	-326	GRK6	GRK6	protein_coding	G protein-coupled receptor kinase 6 [Source:HGNC Symbol;Acc:HGNC:4545]
chr5	177403559	177405222	*	Promoter (<=1kb)	177402160	177404472	2	ENSG00000131187	ENST00000502854	0	F12	F12	protein_coding	coagulation factor XII [Source:HGNC Symbol;Acc:HGNC:3530]
chr5	177425914	177427345	*	Promoter (<=1kb)	177426496	177433189	1	ENSG00000198055	ENST00000511244	0	GRK6	GRK6	protein_coding	G protein-coupled receptor kinase 6 [Source:HGNC Symbol;Acc:HGNC:4545]
chr5	177446224	177448354	*	Promoter (<=1kb)	177446445	177455832	1	ENSG00000131188	ENST00000507881	0	PRR7	PRR7	protein_coding	proline rich 7, synaptic [Source:HGNC Symbol;Acc:HGNC:28130]
chr5	177452931	177453659	*	Intron (ENST00000507881/ENSG00000131188, intron 1 of 2)	177448334	177456268	1	ENSG00000131188	ENST00000510492	4597	PRR7	PRR7	protein_coding	proline rich 7, synaptic [Source:HGNC Symbol;Acc:HGNC:28130]
chr5	177454062	177456579	*	5' UTR	177458297	177460642	2	ENSG00000113758	ENST00000467054	4063	DBN1	DBN1	protein_coding	drebrin 1 [Source:HGNC Symbol;Acc:HGNC:2695]
chr5	177457646	177458115	*	Promoter (2-3kb)	177458297	177460642	2	ENSG00000113758	ENST00000467054	2527	DBN1	DBN1	protein_coding	drebrin 1 [Source:HGNC Symbol;Acc:HGNC:2695]
chr5	177471974	177473731	*	Promoter (<=1kb)	177456927	177473198	2	ENSG00000113758	ENST00000292385	0	DBN1	DBN1	protein_coding	drebrin 1 [Source:HGNC Symbol;Acc:HGNC:2695]
chr5	177479027	177480446	*	Promoter (<=1kb)	177476631	177479656	2	ENSG00000279821	ENST00000623593	0	NA	AC145098.2	TEC	TEC
chr5	177494461	177495717	*	Promoter (<=1kb)	177494995	177503647	1	ENSG00000248996	ENST00000506025	0	NA	AC145098.1	antisense	novel transcript
chr5	177496207	177498162	*	Promoter (<=1kb)	177483394	177497561	2	ENSG00000196923	ENST00000359895	0	PDLIM7	PDLIM7	protein_coding	PDZ and LIM domain 7 [Source:HGNC Symbol;Acc:HGNC:22958]
chr5	177500824	177501410	*	Intron (ENST00000506025/ENSG00000248996, intron 1 of 1)	177491759	177497606	2	ENSG00000196923	ENST00000463411	-3218	PDLIM7	PDLIM7	protein_coding	PDZ and LIM domain 7 [Source:HGNC Symbol;Acc:HGNC:22958]
chr5	177516538	177517653	*	Promoter (<=1kb)	177511577	177516916	2	ENSG00000183258	ENST00000330503	0	DDX41	DDX41	protein_coding	DEAD-box helicase 41 [Source:HGNC Symbol;Acc:HGNC:18674]
chr5	177537738	177538153	*	Promoter (<=1kb)	177536304	177538019	2	ENSG00000146067	ENST00000515394	0	FAM193B	FAM193B	protein_coding	family with sequence similarity 193 member B [Source:HGNC Symbol;Acc:HGNC:25524]
chr5	177546120	177546871	*	Intron (ENST00000514747/ENSG00000146067, intron 1 of 8)	177538085	177553266	2	ENSG00000146067	ENST00000506432	6395	FAM193B	FAM193B	protein_coding	family with sequence similarity 193 member B [Source:HGNC Symbol;Acc:HGNC:25524]
chr5	177553147	177555050	*	Promoter (<=1kb)	177519788	177554507	2	ENSG00000146067	ENST00000514747	0	FAM193B	FAM193B	protein_coding	family with sequence similarity 193 member B [Source:HGNC Symbol;Acc:HGNC:25524]
chr5	177561368	177561669	*	Distal Intergenic	177554824	177555364	1	ENSG00000272459	ENST00000606358	6544	NA	AC139795.3	lincRNA	novel transcript
chr5	177591868	177592743	*	Promoter (<=1kb)	177592158	177596124	1	ENSG00000184840	ENST00000332598	0	TMED9	TMED9	protein_coding	transmembrane p24 trafficking protein 9 [Source:HGNC Symbol;Acc:HGNC:24878]
chr5	177599205	177600863	*	Promoter (<=1kb)	177600100	177610347	1	ENSG00000027847	ENST00000029410	0	B4GALT7	B4GALT7	protein_coding	beta-1,4-galactosyltransferase 7 [Source:HGNC Symbol;Acc:HGNC:930]
chr5	177607264	177608074	*	Promoter (<=1kb)	177607365	177610328	1	ENSG00000027847	ENST00000515353	0	B4GALT7	B4GALT7	protein_coding	beta-1,4-galactosyltransferase 7 [Source:HGNC Symbol;Acc:HGNC:930]
chr5	177837499	177837809	*	Promoter (<=1kb)	177836434	177837646	2	ENSG00000214351	ENST00000510464	0	OR1X5P	OR1X5P	unprocessed_pseudogene	olfactory receptor family 1 subfamily X member 5 pseudogene [Source:HGNC Symbol;Acc:HGNC:31245]
chr5	177939287	177939646	*	Promoter (<=1kb)	177939622	177983054	1	ENSG00000250101	ENST00000511650	0	NA	AC106795.3	lincRNA	novel transcript
chr5	177967409	177967677	*	Promoter (<=1kb)	177967004	177967457	1	ENSG00000280207	ENST00000623288	405	NA	AC106795.5	lincRNA	novel transcript
chr5	177982255	177982531	*	Intron (ENST00000511650/ENSG00000250101, intron 1 of 1)	177971316	177972281	1	ENSG00000249129	ENST00000505831	10939	SUDS3P1	SUDS3P1	processed_pseudogene	SDS3 homolog, SIN3A corepressor complex component pseudogene 1 [Source:HGNC Symbol;Acc:HGNC:44000]
chr5	177985245	177985655	*	Distal Intergenic	177992235	177996242	2	ENSG00000175325	ENST00000308304	10587	PROP1	PROP1	protein_coding	PROP paired-like homeobox 1 [Source:HGNC Symbol;Acc:HGNC:9455]
chr5	178061945	178062475	*	Distal Intergenic	178055604	178056194	1	ENSG00000218227	ENST00000477964	6341	NA	AC136632.1	processed_pseudogene	ribosomal protein L19 (RPL19) pseudogene
chr5	178068111	178068539	*	Distal Intergenic	178055604	178056194	1	ENSG00000218227	ENST00000477964	12507	NA	AC136632.1	processed_pseudogene	ribosomal protein L19 (RPL19) pseudogene
chr5	178075784	178076560	*	Distal Intergenic	178055604	178056194	1	ENSG00000218227	ENST00000477964	20180	NA	AC136632.1	processed_pseudogene	ribosomal protein L19 (RPL19) pseudogene
chr5	178086269	178086751	*	Distal Intergenic	178113443	178126087	1	ENSG00000145911	ENST00000274605	-26692	N4BP3	N4BP3	protein_coding	NEDD4 binding protein 3 [Source:HGNC Symbol;Acc:HGNC:29852]
chr5	178113398	178113942	*	Promoter (<=1kb)	178113443	178126087	1	ENSG00000145911	ENST00000274605	0	N4BP3	N4BP3	protein_coding	NEDD4 binding protein 3 [Source:HGNC Symbol;Acc:HGNC:29852]
chr5	178114486	178114756	*	Promoter (1-2kb)	178113443	178126087	1	ENSG00000145911	ENST00000274605	1043	N4BP3	N4BP3	protein_coding	NEDD4 binding protein 3 [Source:HGNC Symbol;Acc:HGNC:29852]
chr5	178120676	178121776	*	Exon (ENST00000274605/ENSG00000145911, exon 3 of 5)	178113443	178126087	1	ENSG00000145911	ENST00000274605	7233	N4BP3	N4BP3	protein_coding	NEDD4 binding protein 3 [Source:HGNC Symbol;Acc:HGNC:29852]
chr5	178130249	178131662	*	Promoter (<=1kb)	178130996	178148568	1	ENSG00000145916	ENST00000313386	0	RMND5B	RMND5B	protein_coding	required for meiotic nuclear division 5 homolog B [Source:HGNC Symbol;Acc:HGNC:26181]
chr5	178145787	178146589	*	Promoter (<=1kb)	178145970	178148540	1	ENSG00000145916	ENST00000507937	0	RMND5B	RMND5B	protein_coding	required for meiotic nuclear division 5 homolog B [Source:HGNC Symbol;Acc:HGNC:26181]
chr5	178153180	178154385	*	Promoter (<=1kb)	178149460	178153967	2	ENSG00000145912	ENST00000274606	0	NHP2	NHP2	protein_coding	NHP2 ribonucleoprotein [Source:HGNC Symbol;Acc:HGNC:14377]
chr5	178163948	178164713	*	Promoter (<=1kb)	178165702	178166562	1	ENSG00000251211	ENST00000512891	-989	NA	AC136632.2	processed_pseudogene	apolipoprotein A-I binding protein (APOA1BP) pseudogene
chr5	178186473	178187352	*	Promoter (<=1kb)	178184503	178187432	2	ENSG00000244234	ENST00000463439	80	GMCL2	GMCL2	protein_coding	germ cell-less, spermatogenesis associated 2 [Source:HGNC Symbol;Acc:HGNC:19717]
chr5	178203940	178204778	*	Promoter (<=1kb)	178204507	178211163	1	ENSG00000197451	ENST00000358344	0	HNRNPAB	HNRNPAB	protein_coding	heterogeneous nuclear ribonucleoprotein A/B [Source:HGNC Symbol;Acc:HGNC:5034]
chr5	178205279	178205652	*	Promoter (<=1kb)	178205568	178206866	1	ENSG00000197451	ENST00000504796	0	HNRNPAB	HNRNPAB	protein_coding	heterogeneous nuclear ribonucleoprotein A/B [Source:HGNC Symbol;Acc:HGNC:5034]
chr5	178212798	178213243	*	3' UTR	178205568	178206866	1	ENSG00000197451	ENST00000504796	7230	HNRNPAB	HNRNPAB	protein_coding	heterogeneous nuclear ribonucleoprotein A/B [Source:HGNC Symbol;Acc:HGNC:5034]
chr5	178215360	178215750	*	3' UTR	178208623	178222476	2	ENSG00000175309	ENST00000393488	6726	PHYKPL	PHYKPL	protein_coding	5-phosphohydroxy-L-lysine phospho-lyase [Source:HGNC Symbol;Acc:HGNC:28249]
chr5	178220903	178221660	*	Promoter (<=1kb)	178208623	178222476	2	ENSG00000175309	ENST00000393488	816	PHYKPL	PHYKPL	protein_coding	5-phosphohydroxy-L-lysine phospho-lyase [Source:HGNC Symbol;Acc:HGNC:28249]
chr5	178231854	178233046	*	Promoter (<=1kb)	178208497	178232785	2	ENSG00000175309	ENST00000308158	0	PHYKPL	PHYKPL	protein_coding	5-phosphohydroxy-L-lysine phospho-lyase [Source:HGNC Symbol;Acc:HGNC:28249]
chr5	178249505	178250280	*	Exon (ENST00000390654/ENSG00000050767, exon 18 of 29)	178263208	178265834	2	ENSG00000050767	ENST00000646779	15554	COL23A1	COL23A1	protein_coding	collagen type XXIII alpha 1 chain [Source:HGNC Symbol;Acc:HGNC:22990]
chr5	178279715	178280581	*	Intron (ENST00000390654/ENSG00000050767, intron 5 of 28)	178263208	178265834	2	ENSG00000050767	ENST00000646779	-13881	COL23A1	COL23A1	protein_coding	collagen type XXIII alpha 1 chain [Source:HGNC Symbol;Acc:HGNC:22990]
chr5	178304594	178305380	*	Promoter (1-2kb)	178237620	178306934	2	ENSG00000050767	ENST00000407622	1554	COL23A1	COL23A1	protein_coding	collagen type XXIII alpha 1 chain [Source:HGNC Symbol;Acc:HGNC:22990]
chr5	178331335	178332189	*	Intron (ENST00000390654/ENSG00000050767, intron 2 of 28)	178344843	178345316	1	ENSG00000271681	ENST00000604356	-12654	NA	AC136601.2	processed_pseudogene	mitochondrial ribosomal protein L50 (MRPL50) pseudogene
chr5	178337390	178337777	*	Intron (ENST00000390654/ENSG00000050767, intron 2 of 28)	178344843	178345316	1	ENSG00000271681	ENST00000604356	-7066	NA	AC136601.2	processed_pseudogene	mitochondrial ribosomal protein L50 (MRPL50) pseudogene
chr5	178348502	178349477	*	Promoter (1-2kb)	178350867	178352250	1	ENSG00000253698	ENST00000521803	-1390	NA	AC136601.1	antisense	novel transcript
chr5	178356800	178357564	*	Intron (ENST00000390654/ENSG00000050767, intron 2 of 28)	178350867	178352250	1	ENSG00000253698	ENST00000521803	5933	NA	AC136601.1	antisense	novel transcript
chr5	178364840	178365313	*	Intron (ENST00000390654/ENSG00000050767, intron 2 of 28)	178377924	178378220	1	ENSG00000242341	ENST00000492969	-12611	RN7SL646P	RN7SL646P	misc_RNA	RNA, 7SL, cytoplasmic 646, pseudogene [Source:HGNC Symbol;Acc:HGNC:46662]
chr5	178371645	178372664	*	Intron (ENST00000390654/ENSG00000050767, intron 2 of 28)	178377924	178378220	1	ENSG00000242341	ENST00000492969	-5260	RN7SL646P	RN7SL646P	misc_RNA	RNA, 7SL, cytoplasmic 646, pseudogene [Source:HGNC Symbol;Acc:HGNC:46662]
chr5	178389305	178389764	*	Intron (ENST00000390654/ENSG00000050767, intron 2 of 28)	178377924	178378220	1	ENSG00000242341	ENST00000492969	11381	RN7SL646P	RN7SL646P	misc_RNA	RNA, 7SL, cytoplasmic 646, pseudogene [Source:HGNC Symbol;Acc:HGNC:46662]
chr5	178428475	178428990	*	Intron (ENST00000390654/ENSG00000050767, intron 2 of 28)	178438681	178443094	2	ENSG00000245688	ENST00000501834	14104	NA	AC008659.1	sense_intronic	novel transcript
chr5	178434591	178435447	*	Intron (ENST00000390654/ENSG00000050767, intron 2 of 28)	178438681	178443094	2	ENSG00000245688	ENST00000501834	7647	NA	AC008659.1	sense_intronic	novel transcript
chr5	178449069	178449968	*	Intron (ENST00000390654/ENSG00000050767, intron 2 of 28)	178438681	178443094	2	ENSG00000245688	ENST00000501834	-5975	NA	AC008659.1	sense_intronic	novel transcript
chr5	178461032	178461403	*	Intron (ENST00000390654/ENSG00000050767, intron 2 of 28)	178438681	178443094	2	ENSG00000245688	ENST00000501834	-17938	NA	AC008659.1	sense_intronic	novel transcript
chr5	178469820	178470217	*	Intron (ENST00000390654/ENSG00000050767, intron 2 of 28)	178438681	178443094	2	ENSG00000245688	ENST00000501834	-26726	NA	AC008659.1	sense_intronic	novel transcript
chr5	178589777	178591020	*	Promoter (<=1kb)	178237618	178590555	2	ENSG00000050767	ENST00000390654	0	COL23A1	COL23A1	protein_coding	collagen type XXIII alpha 1 chain [Source:HGNC Symbol;Acc:HGNC:22990]
chr5	178602779	178603085	*	3' UTR	178237618	178590555	2	ENSG00000050767	ENST00000390654	-12224	COL23A1	COL23A1	protein_coding	collagen type XXIII alpha 1 chain [Source:HGNC Symbol;Acc:HGNC:22990]
chr5	178624689	178627409	*	Promoter (<=1kb)	178602664	178627088	2	ENSG00000113240	ENST00000520878	0	CLK4	CLK4	protein_coding	CDC like kinase 4 [Source:HGNC Symbol;Acc:HGNC:13659]
chr5	178671240	178671598	*	Distal Intergenic	178694605	178697695	2	ENSG00000285891	ENST00000648368	26097	NA	AC113348.1	protein_coding	uncharacterized LOC102724657 [Source:NCBI gene;Acc:102724657]
chr5	178699851	178700201	*	Promoter (2-3kb)	178694605	178697695	2	ENSG00000285891	ENST00000648368	-2156	NA	AC113348.1	protein_coding	uncharacterized LOC102724657 [Source:NCBI gene;Acc:102724657]
chr5	178729989	178731037	*	Promoter (<=1kb)	178711592	178730702	2	ENSG00000169131	ENST00000335815	0	ZNF354A	ZNF354A	protein_coding	zinc finger protein 354A [Source:HGNC Symbol;Acc:HGNC:11628]
chr5	178817673	178818495	*	Promoter (<=1kb)	178764861	178818435	2	ENSG00000250420	ENST00000503486	0	AACSP1	AACSP1	transcribed_unprocessed_pseudogene	acetoacetyl-CoA synthetase pseudogene 1 [Source:HGNC Symbol;Acc:HGNC:18226]
chr5	178859702	178860805	*	Promoter (<=1kb)	178859953	178885028	1	ENSG00000178338	ENST00000322434	0	ZNF354B	ZNF354B	protein_coding	zinc finger protein 354B [Source:HGNC Symbol;Acc:HGNC:17197]
chr5	178895615	178896547	*	Promoter (<=1kb)	178895894	178933212	1	ENSG00000198939	ENST00000361362	0	ZFP2	ZFP2	protein_coding	ZFP2 zinc finger protein [Source:HGNC Symbol;Acc:HGNC:26138]
chr5	178940587	178941655	*	Promoter (<=1kb)	178941191	178966433	1	ENSG00000178187	ENST00000320129	0	ZNF454	ZNF454	protein_coding	zinc finger protein 454 [Source:HGNC Symbol;Acc:HGNC:21200]
chr5	178995310	178995754	*	Promoter (<=1kb)	178978327	178995319	2	ENSG00000113262	ENST00000517717	0	GRM6	GRM6	protein_coding	glutamate metabotropic receptor 6 [Source:HGNC Symbol;Acc:HGNC:4598]
chr5	179023314	179024194	*	Promoter (<=1kb)	179023752	179035064	1	ENSG00000234284	ENST00000444149	0	ZNF879	ZNF879	protein_coding	zinc finger protein 879 [Source:HGNC Symbol;Acc:HGNC:37273]
chr5	179060018	179060975	*	Promoter (<=1kb)	179060415	179083537	1	ENSG00000177932	ENST00000315475	0	ZNF354C	ZNF354C	protein_coding	zinc finger protein 354C [Source:HGNC Symbol;Acc:HGNC:16736]
chr5	179142083	179143081	*	Intron (ENST00000251582/ENSG00000087116, intron 10 of 21)	179114289	179122839	2	ENSG00000087116	ENST00000523450	-19244	ADAMTS2	ADAMTS2	protein_coding	ADAM metallopeptidase with thrombospondin type 1 motif 2 [Source:HGNC Symbol;Acc:HGNC:218]
chr5	179154816	179155292	*	Exon (ENST00000251582/ENSG00000087116, exon 7 of 22)	179114289	179122839	2	ENSG00000087116	ENST00000523450	-31977	ADAMTS2	ADAMTS2	protein_coding	ADAM metallopeptidase with thrombospondin type 1 motif 2 [Source:HGNC Symbol;Acc:HGNC:218]
chr5	179166716	179167606	*	Intron (ENST00000251582/ENSG00000087116, intron 5 of 21)	179114289	179122839	2	ENSG00000087116	ENST00000523450	-43877	ADAMTS2	ADAMTS2	protein_coding	ADAM metallopeptidase with thrombospondin type 1 motif 2 [Source:HGNC Symbol;Acc:HGNC:218]
chr5	179192062	179192757	*	Intron (ENST00000251582/ENSG00000087116, intron 4 of 21)	179114289	179122839	2	ENSG00000087116	ENST00000523450	-69223	ADAMTS2	ADAMTS2	protein_coding	ADAM metallopeptidase with thrombospondin type 1 motif 2 [Source:HGNC Symbol;Acc:HGNC:218]
chr5	179217955	179218597	*	Intron (ENST00000251582/ENSG00000087116, intron 3 of 21)	179114289	179122839	2	ENSG00000087116	ENST00000523450	-95116	ADAMTS2	ADAMTS2	protein_coding	ADAM metallopeptidase with thrombospondin type 1 motif 2 [Source:HGNC Symbol;Acc:HGNC:218]
chr5	179261348	179261762	*	Intron (ENST00000251582/ENSG00000087116, intron 3 of 21)	179110851	179345430	2	ENSG00000087116	ENST00000251582	83668	ADAMTS2	ADAMTS2	protein_coding	ADAM metallopeptidase with thrombospondin type 1 motif 2 [Source:HGNC Symbol;Acc:HGNC:218]
chr5	179265613	179265994	*	Intron (ENST00000251582/ENSG00000087116, intron 3 of 21)	179110851	179345430	2	ENSG00000087116	ENST00000251582	79436	ADAMTS2	ADAMTS2	protein_coding	ADAM metallopeptidase with thrombospondin type 1 motif 2 [Source:HGNC Symbol;Acc:HGNC:218]
chr5	179267451	179267900	*	Intron (ENST00000251582/ENSG00000087116, intron 3 of 21)	179110851	179345430	2	ENSG00000087116	ENST00000251582	77530	ADAMTS2	ADAMTS2	protein_coding	ADAM metallopeptidase with thrombospondin type 1 motif 2 [Source:HGNC Symbol;Acc:HGNC:218]
chr5	179278310	179279006	*	Intron (ENST00000251582/ENSG00000087116, intron 2 of 21)	179110851	179345430	2	ENSG00000087116	ENST00000251582	66424	ADAMTS2	ADAMTS2	protein_coding	ADAM metallopeptidase with thrombospondin type 1 motif 2 [Source:HGNC Symbol;Acc:HGNC:218]
chr5	179279350	179279789	*	Intron (ENST00000251582/ENSG00000087116, intron 2 of 21)	179110851	179345430	2	ENSG00000087116	ENST00000251582	65641	ADAMTS2	ADAMTS2	protein_coding	ADAM metallopeptidase with thrombospondin type 1 motif 2 [Source:HGNC Symbol;Acc:HGNC:218]
chr5	179284845	179285925	*	Intron (ENST00000251582/ENSG00000087116, intron 2 of 21)	179110851	179345430	2	ENSG00000087116	ENST00000251582	59505	ADAMTS2	ADAMTS2	protein_coding	ADAM metallopeptidase with thrombospondin type 1 motif 2 [Source:HGNC Symbol;Acc:HGNC:218]
chr5	179288139	179288661	*	Intron (ENST00000251582/ENSG00000087116, intron 2 of 21)	179110851	179345430	2	ENSG00000087116	ENST00000251582	56769	ADAMTS2	ADAMTS2	protein_coding	ADAM metallopeptidase with thrombospondin type 1 motif 2 [Source:HGNC Symbol;Acc:HGNC:218]
chr5	179294906	179295581	*	Intron (ENST00000251582/ENSG00000087116, intron 2 of 21)	179110851	179345430	2	ENSG00000087116	ENST00000251582	49849	ADAMTS2	ADAMTS2	protein_coding	ADAM metallopeptidase with thrombospondin type 1 motif 2 [Source:HGNC Symbol;Acc:HGNC:218]
chr5	179313998	179314746	*	Intron (ENST00000251582/ENSG00000087116, intron 2 of 21)	179110851	179345430	2	ENSG00000087116	ENST00000251582	30684	ADAMTS2	ADAMTS2	protein_coding	ADAM metallopeptidase with thrombospondin type 1 motif 2 [Source:HGNC Symbol;Acc:HGNC:218]
chr5	179322915	179323661	*	Intron (ENST00000251582/ENSG00000087116, intron 2 of 21)	179110851	179345430	2	ENSG00000087116	ENST00000251582	21769	ADAMTS2	ADAMTS2	protein_coding	ADAM metallopeptidase with thrombospondin type 1 motif 2 [Source:HGNC Symbol;Acc:HGNC:218]
chr5	179326145	179326452	*	Intron (ENST00000251582/ENSG00000087116, intron 2 of 21)	179110851	179345430	2	ENSG00000087116	ENST00000251582	18978	ADAMTS2	ADAMTS2	protein_coding	ADAM metallopeptidase with thrombospondin type 1 motif 2 [Source:HGNC Symbol;Acc:HGNC:218]
chr5	179331650	179332241	*	Intron (ENST00000251582/ENSG00000087116, intron 2 of 21)	179110851	179345430	2	ENSG00000087116	ENST00000251582	13189	ADAMTS2	ADAMTS2	protein_coding	ADAM metallopeptidase with thrombospondin type 1 motif 2 [Source:HGNC Symbol;Acc:HGNC:218]
chr5	179343889	179344945	*	Promoter (<=1kb)	179110851	179345430	2	ENSG00000087116	ENST00000251582	485	ADAMTS2	ADAMTS2	protein_coding	ADAM metallopeptidase with thrombospondin type 1 motif 2 [Source:HGNC Symbol;Acc:HGNC:218]
chr5	179345277	179345883	*	Promoter (<=1kb)	179110851	179345430	2	ENSG00000087116	ENST00000251582	0	ADAMTS2	ADAMTS2	protein_coding	ADAM metallopeptidase with thrombospondin type 1 motif 2 [Source:HGNC Symbol;Acc:HGNC:218]
chr5	179354407	179355091	*	Distal Intergenic	179150888	179345430	2	ENSG00000087116	ENST00000274609	-8977	ADAMTS2	ADAMTS2	protein_coding	ADAM metallopeptidase with thrombospondin type 1 motif 2 [Source:HGNC Symbol;Acc:HGNC:218]
chr5	179371637	179372254	*	Distal Intergenic	179377505	179378865	1	ENSG00000253979	ENST00000520163	-5251	NA	AC109479.3	lincRNA	novel transcript
chr5	179407219	179407826	*	Distal Intergenic	179385819	179385992	2	ENSG00000253617	ENST00000517842	-21227	NA	AC109479.2	processed_pseudogene	pseudogene similar to part of 5'-nucleotidase domain containing 1 NT5DC1
chr5	179410733	179411165	*	Distal Intergenic	179385819	179385992	2	ENSG00000253617	ENST00000517842	-24741	NA	AC109479.2	processed_pseudogene	pseudogene similar to part of 5'-nucleotidase domain containing 1 NT5DC1
chr5	179436135	179437012	*	Distal Intergenic	179455415	179456095	1	ENSG00000250674	ENST00000503218	-18403	NA	AC136628.1	lincRNA	novel transcript
chr5	179437546	179438505	*	Distal Intergenic	179455415	179456095	1	ENSG00000250674	ENST00000503218	-16910	NA	AC136628.1	lincRNA	novel transcript
chr5	179549892	179551567	*	Promoter (<=1kb)	179550558	179610026	1	ENSG00000176783	ENST00000319449	0	RUFY1	RUFY1	protein_coding	RUN and FYVE domain containing 1 [Source:HGNC Symbol;Acc:HGNC:19760]
chr5	179559099	179560196	*	Promoter (<=1kb)	179559692	179562922	1	ENSG00000176783	ENST00000507569	0	RUFY1	RUFY1	protein_coding	RUN and FYVE domain containing 1 [Source:HGNC Symbol;Acc:HGNC:19760]
chr5	179606826	179608461	*	Promoter (<=1kb)	179606903	179609472	1	ENSG00000176783	ENST00000503583	0	RUFY1	RUFY1	protein_coding	RUN and FYVE domain containing 1 [Source:HGNC Symbol;Acc:HGNC:19760]
chr5	179610207	179610971	*	Promoter (2-3kb)	179607266	179609970	1	ENSG00000176783	ENST00000508797	2941	RUFY1	RUFY1	protein_coding	RUN and FYVE domain containing 1 [Source:HGNC Symbol;Acc:HGNC:19760]
chr5	179612036	179612864	*	Downstream (1-2kb)	179614524	179616287	2	ENSG00000169045	ENST00000524179	3423	HNRNPH1	HNRNPH1	protein_coding	heterogeneous nuclear ribonucleoprotein H1 [Source:HGNC Symbol;Acc:HGNC:5041]
chr5	179622508	179624458	*	Promoter (<=1kb)	179614178	179623710	2	ENSG00000169045	ENST00000393432	0	HNRNPH1	HNRNPH1	protein_coding	heterogeneous nuclear ribonucleoprotein H1 [Source:HGNC Symbol;Acc:HGNC:5041]
chr5	179658096	179658999	*	Promoter (<=1kb)	179658236	179664432	1	ENSG00000250999	ENST00000514793	0	NA	AC136604.3	antisense	novel transcript
chr5	179678000	179679299	*	Promoter (<=1kb)	179678628	179708366	1	ENSG00000127022	ENST00000514383	0	CANX	CANX	protein_coding	calnexin [Source:HGNC Symbol;Acc:HGNC:1473]
chr5	179698163	179699443	*	Promoter (<=1kb)	179698406	179708336	1	ENSG00000127022	ENST00000502296	0	CANX	CANX	protein_coding	calnexin [Source:HGNC Symbol;Acc:HGNC:1473]
chr5	179732191	179733310	*	Promoter (<=1kb)	179732850	179777286	1	ENSG00000161021	ENST00000292599	0	MAML1	MAML1	protein_coding	mastermind like transcriptional coactivator 1 [Source:HGNC Symbol;Acc:HGNC:13632]
chr5	179755043	179755324	*	Intron (ENST00000292599/ENSG00000161021, intron 1 of 4)	179768852	179773951	1	ENSG00000161021	ENST00000507385	-13528	MAML1	MAML1	protein_coding	mastermind like transcriptional coactivator 1 [Source:HGNC Symbol;Acc:HGNC:13632]
chr5	179762291	179763425	*	Intron (ENST00000292599/ENSG00000161021, intron 1 of 4)	179768852	179773951	1	ENSG00000161021	ENST00000507385	-5427	MAML1	MAML1	protein_coding	mastermind like transcriptional coactivator 1 [Source:HGNC Symbol;Acc:HGNC:13632]
chr5	179765090	179765890	*	Promoter (2-3kb)	179768852	179773951	1	ENSG00000161021	ENST00000507385	-2962	MAML1	MAML1	protein_coding	mastermind like transcriptional coactivator 1 [Source:HGNC Symbol;Acc:HGNC:13632]
chr5	179781853	179782245	*	Distal Intergenic	179770928	179774468	1	ENSG00000161021	ENST00000511027	10925	MAML1	MAML1	protein_coding	mastermind like transcriptional coactivator 1 [Source:HGNC Symbol;Acc:HGNC:13632]
chr5	179795189	179796848	*	Promoter (<=1kb)	179795308	179796314	1	ENSG00000213316	ENST00000510544	0	LTC4S	LTC4S	protein_coding	leukotriene C4 synthase [Source:HGNC Symbol;Acc:HGNC:6719]
chr5	179805422	179806318	*	Promoter (<=1kb)	179802313	179806305	2	ENSG00000161013	ENST00000520019	0	MGAT4B	MGAT4B	protein_coding	alpha-1,3-mannosyl-glycoprotein 4-beta-N-acetylglucosaminyltransferase B [Source:HGNC Symbol;Acc:HGNC:7048]
chr5	179806765	179807695	*	Promoter (<=1kb)	179807324	179813598	1	ENSG00000161011	ENST00000506690	0	SQSTM1	SQSTM1	protein_coding	sequestosome 1 [Source:HGNC Symbol;Acc:HGNC:11280]
chr5	179818737	179819820	*	Promoter (<=1kb)	179818878	179824323	1	ENSG00000161011	ENST00000422245	0	SQSTM1	SQSTM1	protein_coding	sequestosome 1 [Source:HGNC Symbol;Acc:HGNC:11280]
chr5	179820389	179822080	*	Promoter (<=1kb)	179820607	179824287	1	ENSG00000161011	ENST00000464493	0	SQSTM1	SQSTM1	protein_coding	sequestosome 1 [Source:HGNC Symbol;Acc:HGNC:11280]
chr5	179827589	179827992	*	Intron (ENST00000389805/ENSG00000161011, intron 5 of 7)	179823858	179833386	1	ENSG00000161011	ENST00000466342	3731	SQSTM1	SQSTM1	protein_coding	sequestosome 1 [Source:HGNC Symbol;Acc:HGNC:11280]
chr5	179839406	179840394	*	Promoter (1-2kb)	179837143	179838255	2	ENSG00000161010	ENST00000518950	-1151	MRNIP	MRNIP	protein_coding	MRN complex interacting protein [Source:HGNC Symbol;Acc:HGNC:30817]
chr5	179858265	179859605	*	Promoter (<=1kb)	179835133	179858860	2	ENSG00000161010	ENST00000522663	0	MRNIP	MRNIP	protein_coding	MRN complex interacting protein [Source:HGNC Symbol;Acc:HGNC:30817]
chr5	179906861	179908431	*	Promoter (<=1kb)	179862066	179907856	2	ENSG00000197226	ENST00000355235	0	TBC1D9B	TBC1D9B	protein_coding	TBC1 domain family member 9B [Source:HGNC Symbol;Acc:HGNC:29097]
chr5	179975153	179975686	*	Promoter (<=1kb)	179974584	179980186	1	ENSG00000285865	ENST00000649184	569	NA	AC010285.3	antisense	NA
chr5	180026306	180027815	*	Intron (ENST00000522208/ENSG00000113269, intron 2 of 7)	180015303	180015397	2	ENSG00000198995	ENST00000362125	-10909	MIR340	MIR340	miRNA	microRNA 340 [Source:HGNC Symbol;Acc:HGNC:31777]
chr5	180048401	180049762	*	Intron (ENST00000522208/ENSG00000113269, intron 1 of 7)	179911651	180071721	2	ENSG00000113269	ENST00000522208	21959	RNF130	RNF130	protein_coding	ring finger protein 130 [Source:HGNC Symbol;Acc:HGNC:18280]
chr5	180070946	180072345	*	Promoter (<=1kb)	179911651	180071721	2	ENSG00000113269	ENST00000522208	0	RNF130	RNF130	protein_coding	ring finger protein 130 [Source:HGNC Symbol;Acc:HGNC:18280]
chr5	180084916	180085459	*	Promoter (1-2kb)	180085717	180087038	2	ENSG00000253480	ENST00000518368	1579	NA	AC122713.1	processed_pseudogene	chromosome 4 open reading frame 27 (C4orf27) pseudogene
chr5	180090162	180091245	*	Distal Intergenic	180085717	180087038	2	ENSG00000253480	ENST00000518368	-3124	NA	AC122713.1	processed_pseudogene	chromosome 4 open reading frame 27 (C4orf27) pseudogene
chr5	180126567	180127621	*	Exon (ENST00000361132/ENSG00000146090, exon 6 of 14)	180118832	180135312	2	ENSG00000146090	ENST00000519883	7691	RASGEF1C	RASGEF1C	protein_coding	RasGEF domain family member 1C [Source:HGNC Symbol;Acc:HGNC:27400]
chr5	180135188	180135453	*	Promoter (<=1kb)	180118832	180135312	2	ENSG00000146090	ENST00000519883	0	RASGEF1C	RASGEF1C	protein_coding	RasGEF domain family member 1C [Source:HGNC Symbol;Acc:HGNC:27400]
chr5	180161375	180162232	*	Intron (ENST00000361132/ENSG00000146090, intron 1 of 13)	180100804	180138349	2	ENSG00000146090	ENST00000393371	-23026	RASGEF1C	RASGEF1C	protein_coding	RasGEF domain family member 1C [Source:HGNC Symbol;Acc:HGNC:27400]
chr5	180172179	180172825	*	Intron (ENST00000361132/ENSG00000146090, intron 1 of 13)	180100804	180138349	2	ENSG00000146090	ENST00000393371	-33830	RASGEF1C	RASGEF1C	protein_coding	RasGEF domain family member 1C [Source:HGNC Symbol;Acc:HGNC:27400]
chr5	180177286	180177895	*	Intron (ENST00000361132/ENSG00000146090, intron 1 of 13)	180100796	180209145	2	ENSG00000146090	ENST00000615330	31250	RASGEF1C	RASGEF1C	protein_coding	RasGEF domain family member 1C [Source:HGNC Symbol;Acc:HGNC:27400]
chr5	180212720	180213561	*	Distal Intergenic	180100791	180209153	2	ENSG00000146090	ENST00000361132	-3567	RASGEF1C	RASGEF1C	protein_coding	RasGEF domain family member 1C [Source:HGNC Symbol;Acc:HGNC:27400]
chr5	180291351	180291683	*	Promoter (<=1kb)	180246028	180291967	2	ENSG00000050748	ENST00000425491	284	MAPK9	MAPK9	protein_coding	mitogen-activated protein kinase 9 [Source:HGNC Symbol;Acc:HGNC:6886]
chr5	180292049	180292868	*	Promoter (<=1kb)	180233143	180292099	2	ENSG00000050748	ENST00000452135	0	MAPK9	MAPK9	protein_coding	mitogen-activated protein kinase 9 [Source:HGNC Symbol;Acc:HGNC:6886]
chr5	180293184	180293758	*	Promoter (<=1kb)	180293245	180295253	1	ENSG00000248367	ENST00000504573	0	NA	AC008610.1	antisense	novel transcript
chr5	180304551	180305740	*	Exon (ENST00000253778/ENSG00000131459, exon 17 of 19)	180293245	180295253	1	ENSG00000248367	ENST00000504573	11306	NA	AC008610.1	antisense	novel transcript
chr5	180313553	180314380	*	Exon (ENST00000253778/ENSG00000131459, exon 14 of 19)	180318619	180324364	2	ENSG00000131459	ENST00000510122	9984	GFPT2	GFPT2	protein_coding	glutamine-fructose-6-phosphate transaminase 2 [Source:HGNC Symbol;Acc:HGNC:4242]
chr5	180315765	180316086	*	Intron (ENST00000253778/ENSG00000131459, intron 13 of 18)	180318619	180324364	2	ENSG00000131459	ENST00000510122	8278	GFPT2	GFPT2	protein_coding	glutamine-fructose-6-phosphate transaminase 2 [Source:HGNC Symbol;Acc:HGNC:4242]
chr5	180328703	180329001	*	Promoter (1-2kb)	180318844	180330934	2	ENSG00000131459	ENST00000518185	1933	GFPT2	GFPT2	protein_coding	glutamine-fructose-6-phosphate transaminase 2 [Source:HGNC Symbol;Acc:HGNC:4242]
chr5	180330590	180331624	*	Promoter (<=1kb)	180318844	180330934	2	ENSG00000131459	ENST00000518185	0	GFPT2	GFPT2	protein_coding	glutamine-fructose-6-phosphate transaminase 2 [Source:HGNC Symbol;Acc:HGNC:4242]
chr5	180343790	180344288	*	Intron (ENST00000253778/ENSG00000131459, intron 1 of 18)	180338573	180352900	2	ENSG00000131459	ENST00000503228	8612	GFPT2	GFPT2	protein_coding	glutamine-fructose-6-phosphate transaminase 2 [Source:HGNC Symbol;Acc:HGNC:4242]
chr5	180352580	180354009	*	Promoter (<=1kb)	180300690	180353387	2	ENSG00000131459	ENST00000253778	0	GFPT2	GFPT2	protein_coding	glutamine-fructose-6-phosphate transaminase 2 [Source:HGNC Symbol;Acc:HGNC:4242]
chr5	180381395	180381649	*	Distal Intergenic	180300690	180353387	2	ENSG00000131459	ENST00000253778	-28008	GFPT2	GFPT2	protein_coding	glutamine-fructose-6-phosphate transaminase 2 [Source:HGNC Symbol;Acc:HGNC:4242]
chr5	180470601	180471399	*	Distal Intergenic	180494412	180495755	1	ENSG00000113300	ENST00000510148	-23013	CNOT6	CNOT6	protein_coding	CCR4-NOT transcription complex subunit 6 [Source:HGNC Symbol;Acc:HGNC:14099]
chr5	180493806	180495168	*	Promoter (<=1kb)	180494412	180495755	1	ENSG00000113300	ENST00000510148	0	CNOT6	CNOT6	protein_coding	CCR4-NOT transcription complex subunit 6 [Source:HGNC Symbol;Acc:HGNC:14099]
chr5	180522002	180522839	*	Intron (ENST00000261951/ENSG00000113300, intron 1 of 11)	180529275	180567968	1	ENSG00000113300	ENST00000504343	-6436	CNOT6	CNOT6	protein_coding	CCR4-NOT transcription complex subunit 6 [Source:HGNC Symbol;Acc:HGNC:14099]
chr5	180590454	180591806	*	Promoter (<=1kb)	180590103	180591540	2	ENSG00000161055	ENST00000292641	0	SCGB3A1	SCGB3A1	protein_coding	secretoglobin family 3A member 1 [Source:HGNC Symbol;Acc:HGNC:18384]
chr5	180605777	180606384	*	Intron (ENST00000261937/ENSG00000037280, intron 29 of 29)	180603089	180611716	2	ENSG00000037280	ENST00000502603	5332	FLT4	FLT4	protein_coding	fms related tyrosine kinase 4 [Source:HGNC Symbol;Acc:HGNC:3767]
chr5	180611199	180611766	*	Promoter (<=1kb)	180603089	180611716	2	ENSG00000037280	ENST00000502603	0	FLT4	FLT4	protein_coding	fms related tyrosine kinase 4 [Source:HGNC Symbol;Acc:HGNC:3767]
chr5	180618601	180619395	*	Promoter (<=1kb)	180614076	180619137	2	ENSG00000037280	ENST00000514810	0	FLT4	FLT4	protein_coding	fms related tyrosine kinase 4 [Source:HGNC Symbol;Acc:HGNC:3767]
chr5	180670374	180671134	*	Promoter (1-2kb)	180671892	180672598	2	ENSG00000251352	ENST00000502787	1464	NA	AC122714.2	processed_pseudogene	coiled-coil domain containing 86 (CCDC86) pseudogene
chr5	180718867	180719150	*	Distal Intergenic	180729586	180729737	1	ENSG00000199892	ENST00000363022	-10436	RNU1-17P	RNU1-17P	snRNA	RNA, U1 small nuclear 17, pseudogene [Source:HGNC Symbol;Acc:HGNC:41943]
chr5	180775805	180776240	*	Distal Intergenic	180795430	180802767	2	ENSG00000131446	ENST00000505682	26527	MGAT1	MGAT1	protein_coding	mannosyl (alpha-1,3-)-glycoprotein beta-1,2-N-acetylglucosaminyltransferase [Source:HGNC Symbol;Acc:HGNC:7044]
chr5	180784484	180784779	*	Downstream (<1kb)	180795430	180802767	2	ENSG00000131446	ENST00000505682	17988	MGAT1	MGAT1	protein_coding	mannosyl (alpha-1,3-)-glycoprotein beta-1,2-N-acetylglucosaminyltransferase [Source:HGNC Symbol;Acc:HGNC:7044]
chr5	180785584	180786432	*	3' UTR	180795430	180802767	2	ENSG00000131446	ENST00000505682	16335	MGAT1	MGAT1	protein_coding	mannosyl (alpha-1,3-)-glycoprotein beta-1,2-N-acetylglucosaminyltransferase [Source:HGNC Symbol;Acc:HGNC:7044]
chr5	180801957	180803172	*	Promoter (<=1kb)	180790543	180802885	2	ENSG00000131446	ENST00000307826	0	MGAT1	MGAT1	protein_coding	mannosyl (alpha-1,3-)-glycoprotein beta-1,2-N-acetylglucosaminyltransferase [Source:HGNC Symbol;Acc:HGNC:7044]
chr5	180809629	180811097	*	Promoter (<=1kb)	180790548	180809829	2	ENSG00000131446	ENST00000446023	0	MGAT1	MGAT1	protein_coding	mannosyl (alpha-1,3-)-glycoprotein beta-1,2-N-acetylglucosaminyltransferase [Source:HGNC Symbol;Acc:HGNC:7044]
chr5	180825779	180826487	*	Distal Intergenic	180830957	180835726	1	ENSG00000245060	ENST00000501855	-4470	LINC00847	LINC00847	lincRNA	long intergenic non-protein coding RNA 847 [Source:HGNC Symbol;Acc:HGNC:45050]
chr5	180830931	180832164	*	Promoter (<=1kb)	180830957	180835726	1	ENSG00000245060	ENST00000501855	0	LINC00847	LINC00847	lincRNA	long intergenic non-protein coding RNA 847 [Source:HGNC Symbol;Acc:HGNC:45050]
chr5	180860675	180861797	*	Promoter (<=1kb)	180847611	180861285	2	ENSG00000196670	ENST00000506377	0	ZFP62	ZFP62	protein_coding	ZFP62 zinc finger protein [Source:HGNC Symbol;Acc:HGNC:23241]
chr5	180868928	180869404	*	Distal Intergenic	180847611	180861285	2	ENSG00000196670	ENST00000506377	-7643	ZFP62	ZFP62	protein_coding	ZFP62 zinc finger protein [Source:HGNC Symbol;Acc:HGNC:23241]
chr5	181037512	181037796	*	Promoter (2-3kb)	181040225	181057169	1	ENSG00000165810	ENST00000376841	-2429	BTNL9	BTNL9	protein_coding	butyrophilin like 9 [Source:HGNC Symbol;Acc:HGNC:24176]
chr5	181069926	181070232	*	Distal Intergenic	181065086	181065677	1	ENSG00000241870	ENST00000468453	4840	NA	AC008620.1	processed_pseudogene	ribosomal protein L13 (RPL13) pseudogene
chr5	181099925	181100771	*	Promoter (<=1kb)	181099140	181100666	2	ENSG00000214295	ENST00000504678	0	FOXO1B	FOXO1B	processed_pseudogene	forkhead box O1B pseudogene [Source:HGNC Symbol;Acc:HGNC:3820]
chr5	181121867	181122159	*	Downstream (<1kb)	181124357	181125304	2	ENSG00000185372	ENST00000329365	3145	OR2V1	OR2V1	protein_coding	olfactory receptor family 2 subfamily V member 1 [Source:HGNC Symbol;Acc:HGNC:8280]
chr5	181151242	181151515	*	Intron (ENST00000641492/ENSG00000182613, intron 1 of 1)	181154943	181155890	1	ENSG00000182613	ENST00000328275	-3428	OR2V2	OR2V2	protein_coding	olfactory receptor family 2 subfamily V member 2 [Source:HGNC Symbol;Acc:HGNC:15341]
chr5	181159067	181159887	*	3' UTR	181154943	181155890	1	ENSG00000182613	ENST00000328275	4124	OR2V2	OR2V2	protein_coding	olfactory receptor family 2 subfamily V member 2 [Source:HGNC Symbol;Acc:HGNC:15341]
chr5	181160362	181160697	*	Distal Intergenic	181154943	181155890	1	ENSG00000182613	ENST00000328275	5419	OR2V2	OR2V2	protein_coding	olfactory receptor family 2 subfamily V member 2 [Source:HGNC Symbol;Acc:HGNC:15341]
chr5	181161190	181161480	*	Distal Intergenic	181154943	181155890	1	ENSG00000182613	ENST00000328275	6247	OR2V2	OR2V2	protein_coding	olfactory receptor family 2 subfamily V member 2 [Source:HGNC Symbol;Acc:HGNC:15341]
chr5	181169622	181170297	*	Distal Intergenic	181154943	181155890	1	ENSG00000182613	ENST00000328275	14679	OR2V2	OR2V2	protein_coding	olfactory receptor family 2 subfamily V member 2 [Source:HGNC Symbol;Acc:HGNC:15341]
chr5	181173279	181174229	*	Distal Intergenic	181191046	181191852	2	ENSG00000248473	ENST00000513771	17623	LINC01962	LINC01962	lincRNA	long intergenic non-protein coding RNA 1962 [Source:HGNC Symbol;Acc:HGNC:52787]
chr5	181181837	181182197	*	Distal Intergenic	181191046	181191852	2	ENSG00000248473	ENST00000513771	9655	LINC01962	LINC01962	lincRNA	long intergenic non-protein coding RNA 1962 [Source:HGNC Symbol;Acc:HGNC:52787]
chr5	181183881	181184508	*	Distal Intergenic	181191046	181191852	2	ENSG00000248473	ENST00000513771	7344	LINC01962	LINC01962	lincRNA	long intergenic non-protein coding RNA 1962 [Source:HGNC Symbol;Acc:HGNC:52787]
chr5	181187562	181189690	*	Promoter (2-3kb)	181191046	181191852	2	ENSG00000248473	ENST00000513771	2162	LINC01962	LINC01962	lincRNA	long intergenic non-protein coding RNA 1962 [Source:HGNC Symbol;Acc:HGNC:52787]
chr5	181191192	181192234	*	Promoter (<=1kb)	181191046	181191852	2	ENSG00000248473	ENST00000513771	0	LINC01962	LINC01962	lincRNA	long intergenic non-protein coding RNA 1962 [Source:HGNC Symbol;Acc:HGNC:52787]
chr5	181206212	181208136	*	Promoter (<=1kb)	181205361	181206120	2	ENSG00000248514	ENST00000503314	-92	NA	AC008443.4	antisense	novel transcript
chr5	181216181	181216777	*	Distal Intergenic	181222499	181234326	1	ENSG00000146063	ENST00000515499	-5722	TRIM41	TRIM41	protein_coding	tripartite motif containing 41 [Source:HGNC Symbol;Acc:HGNC:19013]
chr5	181217131	181218505	*	Distal Intergenic	181222499	181234326	1	ENSG00000146063	ENST00000515499	-3994	TRIM41	TRIM41	protein_coding	tripartite motif containing 41 [Source:HGNC Symbol;Acc:HGNC:19013]
chr5	181221875	181224212	*	Promoter (<=1kb)	181222499	181234326	1	ENSG00000146063	ENST00000515499	0	TRIM41	TRIM41	protein_coding	tripartite motif containing 41 [Source:HGNC Symbol;Acc:HGNC:19013]
chr5	181233415	181235721	*	Promoter (<=1kb)	181233706	181234818	1	ENSG00000146063	ENST00000510072	0	TRIM41	TRIM41	protein_coding	tripartite motif containing 41 [Source:HGNC Symbol;Acc:HGNC:19013]
chr5	181243623	181244529	*	Promoter (<=1kb)	181236909	181243916	2	ENSG00000204628	ENST00000511473	0	RACK1	RACK1	protein_coding	receptor for activated C kinase 1 [Source:HGNC Symbol;Acc:HGNC:4399]
chr5	181246246	181247718	*	Promoter (<=1kb)	181238120	181247576	2	ENSG00000204628	ENST00000510199	0	RACK1	RACK1	protein_coding	receptor for activated C kinase 1 [Source:HGNC Symbol;Acc:HGNC:4399]
chr5	181253985	181254286	*	Promoter (1-2kb)	181255719	181257586	1	ENSG00000233937	ENST00000599439	-1433	NA	AC008443.1	processed_transcript	NA
chr5	181260580	181262324	*	Promoter (<=1kb)	181255147	181261118	2	ENSG00000183718	ENST00000611618	0	TRIM52	TRIM52	protein_coding	tripartite motif containing 52 [Source:HGNC Symbol;Acc:HGNC:19024]
chr5	181281013	181282217	*	Promoter (<=1kb)	181281375	181283652	1	ENSG00000248103	ENST00000412295	0	NA	AC008443.3	lincRNA	novel transcript
chr6	188720	189397	*	Intron (ENST00000580119/ENSG00000263667, intron 3 of 7)	184339	186899	1	ENSG00000285578	ENST00000649453	4381	NA	AL035696.4	lincRNA	NA
chr6	217209	217669	*	Distal Intergenic	181466	205484	2	ENSG00000263667	ENST00000580119	-11725	NA	AL035696.3	lincRNA	NA
chr6	282614	283167	*	Distal Intergenic	291630	348194	1	ENSG00000112679	ENST00000603296	-8463	DUSP22	DUSP22	protein_coding	dual specificity phosphatase 22 [Source:HGNC Symbol;Acc:HGNC:16077]
chr6	291610	293125	*	Promoter (<=1kb)	291630	348194	1	ENSG00000112679	ENST00000603296	0	DUSP22	DUSP22	protein_coding	dual specificity phosphatase 22 [Source:HGNC Symbol;Acc:HGNC:16077]
chr6	327633	328504	*	Promoter (2-3kb)	325167	351353	1	ENSG00000112679	ENST00000604971	2466	DUSP22	DUSP22	protein_coding	dual specificity phosphatase 22 [Source:HGNC Symbol;Acc:HGNC:16077]
chr6	336053	336300	*	Promoter (<=1kb)	337039	348908	1	ENSG00000112679	ENST00000604914	-739	DUSP22	DUSP22	protein_coding	dual specificity phosphatase 22 [Source:HGNC Symbol;Acc:HGNC:16077]
chr6	344073	345181	*	Intron (ENST00000603296/ENSG00000112679, intron 4 of 5)	338006	350928	1	ENSG00000112679	ENST00000604988	6067	DUSP22	DUSP22	protein_coding	dual specificity phosphatase 22 [Source:HGNC Symbol;Acc:HGNC:16077]
chr6	346264	346756	*	Intron (ENST00000603296/ENSG00000112679, intron 5 of 5)	338006	350928	1	ENSG00000112679	ENST00000604988	8258	DUSP22	DUSP22	protein_coding	dual specificity phosphatase 22 [Source:HGNC Symbol;Acc:HGNC:16077]
chr6	372604	373263	*	Distal Intergenic	391739	411447	1	ENSG00000137265	ENST00000380956	-18476	IRF4	IRF4	protein_coding	interferon regulatory factor 4 [Source:HGNC Symbol;Acc:HGNC:6119]
chr6	408652	409084	*	3' UTR	393279	395915	1	ENSG00000137265	ENST00000469834	15373	IRF4	IRF4	protein_coding	interferon regulatory factor 4 [Source:HGNC Symbol;Acc:HGNC:6119]
chr6	452987	453558	*	Distal Intergenic	393279	395915	1	ENSG00000137265	ENST00000469834	59708	IRF4	IRF4	protein_coding	interferon regulatory factor 4 [Source:HGNC Symbol;Acc:HGNC:6119]
chr6	473660	475184	*	Distal Intergenic	524171	525581	1	ENSG00000230433	ENST00000430842	-48987	NA	AL031770.1	antisense	novel transcript
chr6	558960	559469	*	Intron (ENST00000230449/ENSG00000112685, intron 17 of 27)	524171	525581	1	ENSG00000230433	ENST00000430842	34789	NA	AL031770.1	antisense	novel transcript
chr6	579459	579854	*	Intron (ENST00000230449/ENSG00000112685, intron 11 of 27)	524171	525581	1	ENSG00000230433	ENST00000430842	55288	NA	AL031770.1	antisense	novel transcript
chr6	583358	583860	*	Intron (ENST00000230449/ENSG00000112685, intron 11 of 27)	524171	525581	1	ENSG00000230433	ENST00000430842	59187	NA	AL031770.1	antisense	novel transcript
chr6	593247	593949	*	Intron (ENST00000230449/ENSG00000112685, intron 10 of 27)	655939	656963	2	ENSG00000188996	ENST00000380907	63014	HUS1B	HUS1B	protein_coding	HUS1 checkpoint clamp component B [Source:HGNC Symbol;Acc:HGNC:16485]
chr6	658126	658517	*	Promoter (1-2kb)	655939	656963	2	ENSG00000188996	ENST00000380907	-1163	HUS1B	HUS1B	protein_coding	HUS1 checkpoint clamp component B [Source:HGNC Symbol;Acc:HGNC:16485]
chr6	681869	682246	*	Intron (ENST00000230449/ENSG00000112685, intron 1 of 27)	679143	693108	2	ENSG00000112685	ENST00000475028	10862	EXOC2	EXOC2	protein_coding	exocyst complex component 2 [Source:HGNC Symbol;Acc:HGNC:24968]
chr6	683886	684333	*	Intron (ENST00000230449/ENSG00000112685, intron 1 of 27)	679143	693108	2	ENSG00000112685	ENST00000475028	8775	EXOC2	EXOC2	protein_coding	exocyst complex component 2 [Source:HGNC Symbol;Acc:HGNC:24968]
chr6	692395	693610	*	Promoter (<=1kb)	485133	693111	2	ENSG00000112685	ENST00000230449	0	EXOC2	EXOC2	protein_coding	exocyst complex component 2 [Source:HGNC Symbol;Acc:HGNC:24968]
chr6	701425	702240	*	Distal Intergenic	629835	693111	2	ENSG00000112685	ENST00000443083	-8314	EXOC2	EXOC2	protein_coding	exocyst complex component 2 [Source:HGNC Symbol;Acc:HGNC:24968]
chr6	710872	711417	*	Promoter (<=1kb)	708592	711405	2	ENSG00000272463	ENST00000606285	0	NA	AL357054.4	lincRNA	novel transcript
chr6	716068	716440	*	Intron (ENST00000607644/ENSG00000271727, intron 2 of 3)	711533	750729	1	ENSG00000271727	ENST00000607644	4535	NA	AL357054.2	lincRNA	novel transcript
chr6	721913	722617	*	Intron (ENST00000607644/ENSG00000271727, intron 2 of 3)	711533	750729	1	ENSG00000271727	ENST00000607644	10380	NA	AL357054.2	lincRNA	novel transcript
chr6	733392	733919	*	Intron (ENST00000607644/ENSG00000271727, intron 2 of 3)	711533	750729	1	ENSG00000271727	ENST00000607644	21859	NA	AL357054.2	lincRNA	novel transcript
chr6	761093	761906	*	Promoter (<=1kb)	761675	780648	1	ENSG00000271911	ENST00000607084	0	NA	AL357054.3	lincRNA	novel transcript
chr6	797496	797929	*	Distal Intergenic	774747	780214	2	ENSG00000272485	ENST00000606622	-17282	NA	AL392183.1	lincRNA	novel transcript
chr6	1316525	1316852	*	Distal Intergenic	1312440	1314748	1	ENSG00000164379	ENST00000296839	4085	FOXQ1	FOXQ1	protein_coding	forkhead box Q1 [Source:HGNC Symbol;Acc:HGNC:20951]
chr6	1317498	1317908	*	Distal Intergenic	1312440	1314748	1	ENSG00000164379	ENST00000296839	5058	FOXQ1	FOXQ1	protein_coding	forkhead box Q1 [Source:HGNC Symbol;Acc:HGNC:20951]
chr6	1381599	1382249	*	Promoter (2-3kb)	1383790	1385066	2	ENSG00000261730	ENST00000568244	2817	NA	AL034346.1	antisense	novel transcript, antisense to FOXF2
chr6	1388163	1388511	*	Promoter (1-2kb)	1389576	1395603	1	ENSG00000137273	ENST00000645481	-1065	FOXF2	FOXF2	protein_coding	forkhead box F2 [Source:HGNC Symbol;Acc:HGNC:3810]
chr6	1396855	1397388	*	Distal Intergenic	1390314	1390411	2	ENSG00000275859	ENST00000611664	-6444	MIR6720	MIR6720	miRNA	microRNA 6720 [Source:HGNC Symbol;Acc:HGNC:50032]
chr6	1436427	1437323	*	Distal Intergenic	1390314	1390411	2	ENSG00000275859	ENST00000611664	-46016	MIR6720	MIR6720	miRNA	microRNA 6720 [Source:HGNC Symbol;Acc:HGNC:50032]
chr6	1514976	1515598	*	Promoter (<=1kb)	1513698	1515289	2	ENSG00000218027	ENST00000404600	0	NA	AL512329.1	processed_pseudogene	E74-like factor 2 (ets domain transcription factor) (ELF2) pseudogene
chr6	1524041	1524428	*	Distal Intergenic	1528364	1528911	2	ENSG00000272279	ENST00000607350	4483	NA	AL512329.2	lincRNA	novel transcript
chr6	1555015	1555487	*	Distal Intergenic	1528364	1528911	2	ENSG00000272279	ENST00000607350	-26104	NA	AL512329.2	lincRNA	novel transcript
chr6	1593958	1594571	*	Distal Intergenic	1605531	1606079	1	ENSG00000280916	ENST00000628509	-10960	FOXCUT	FOXCUT	lincRNA	FOXC1 upstream transcript [Source:HGNC Symbol;Acc:HGNC:50650]
chr6	1595615	1596680	*	Distal Intergenic	1605531	1606079	1	ENSG00000280916	ENST00000628509	-8851	FOXCUT	FOXCUT	lincRNA	FOXC1 upstream transcript [Source:HGNC Symbol;Acc:HGNC:50650]
chr6	1604119	1604856	*	Promoter (<=1kb)	1605531	1606079	1	ENSG00000280916	ENST00000628509	-675	FOXCUT	FOXCUT	lincRNA	FOXC1 upstream transcript [Source:HGNC Symbol;Acc:HGNC:50650]
chr6	1609099	1610258	*	Promoter (<=1kb)	1609972	1613897	1	ENSG00000054598	ENST00000380874	0	FOXC1	FOXC1	protein_coding	forkhead box C1 [Source:HGNC Symbol;Acc:HGNC:3800]
chr6	1613937	1614483	*	Distal Intergenic	1610067	1613897	1	ENSG00000054598	ENST00000645831	3870	FOXC1	FOXC1	protein_coding	forkhead box C1 [Source:HGNC Symbol;Acc:HGNC:3800]
chr6	1622206	1622855	*	Promoter (1-2kb)	1623806	1624740	2	ENSG00000112699	ENST00000476972	1885	GMDS	GMDS	protein_coding	GDP-mannose 4,6-dehydratase [Source:HGNC Symbol;Acc:HGNC:4369]
chr6	1626878	1628416	*	Promoter (<=1kb)	1623806	1626188	2	ENSG00000112699	ENST00000486793	-690	GMDS	GMDS	protein_coding	GDP-mannose 4,6-dehydratase [Source:HGNC Symbol;Acc:HGNC:4369]
chr6	1637037	1637441	*	Intron (ENST00000530927/ENSG00000112699, intron 9 of 10)	1623806	1626188	2	ENSG00000112699	ENST00000486793	-10849	GMDS	GMDS	protein_coding	GDP-mannose 4,6-dehydratase [Source:HGNC Symbol;Acc:HGNC:4369]
chr6	1641303	1641581	*	Intron (ENST00000530927/ENSG00000112699, intron 9 of 10)	1623806	1626188	2	ENSG00000112699	ENST00000486793	-15115	GMDS	GMDS	protein_coding	GDP-mannose 4,6-dehydratase [Source:HGNC Symbol;Acc:HGNC:4369]
chr6	1657118	1657614	*	Intron (ENST00000530927/ENSG00000112699, intron 9 of 10)	1623806	1626188	2	ENSG00000112699	ENST00000486793	-30930	GMDS	GMDS	protein_coding	GDP-mannose 4,6-dehydratase [Source:HGNC Symbol;Acc:HGNC:4369]
chr6	1666884	1667993	*	Intron (ENST00000530927/ENSG00000112699, intron 9 of 10)	1623806	1626188	2	ENSG00000112699	ENST00000486793	-40696	GMDS	GMDS	protein_coding	GDP-mannose 4,6-dehydratase [Source:HGNC Symbol;Acc:HGNC:4369]
chr6	1678258	1679833	*	Exon (ENST00000533279/ENSG00000112699, exon 2 of 2)	1679172	1726477	2	ENSG00000112699	ENST00000533279	46644	GMDS	GMDS	protein_coding	GDP-mannose 4,6-dehydratase [Source:HGNC Symbol;Acc:HGNC:4369]
chr6	1686087	1687289	*	Intron (ENST00000530927/ENSG00000112699, intron 9 of 10)	1679172	1726477	2	ENSG00000112699	ENST00000533279	39188	GMDS	GMDS	protein_coding	GDP-mannose 4,6-dehydratase [Source:HGNC Symbol;Acc:HGNC:4369]
chr6	1702198	1702994	*	Intron (ENST00000530927/ENSG00000112699, intron 9 of 10)	1679172	1726477	2	ENSG00000112699	ENST00000533279	23483	GMDS	GMDS	protein_coding	GDP-mannose 4,6-dehydratase [Source:HGNC Symbol;Acc:HGNC:4369]
chr6	1720444	1721470	*	Intron (ENST00000530927/ENSG00000112699, intron 9 of 10)	1679172	1726477	2	ENSG00000112699	ENST00000533279	5007	GMDS	GMDS	protein_coding	GDP-mannose 4,6-dehydratase [Source:HGNC Symbol;Acc:HGNC:4369]
chr6	1729122	1729415	*	Promoter (2-3kb)	1679172	1726477	2	ENSG00000112699	ENST00000533279	-2645	GMDS	GMDS	protein_coding	GDP-mannose 4,6-dehydratase [Source:HGNC Symbol;Acc:HGNC:4369]
chr6	1766832	1768211	*	Intron (ENST00000530927/ENSG00000112699, intron 7 of 10)	1679172	1726477	2	ENSG00000112699	ENST00000533279	-40355	GMDS	GMDS	protein_coding	GDP-mannose 4,6-dehydratase [Source:HGNC Symbol;Acc:HGNC:4369]
chr6	1786925	1788415	*	Intron (ENST00000530927/ENSG00000112699, intron 7 of 10)	1679172	1726477	2	ENSG00000112699	ENST00000533279	-60448	GMDS	GMDS	protein_coding	GDP-mannose 4,6-dehydratase [Source:HGNC Symbol;Acc:HGNC:4369]
chr6	1802406	1803493	*	Intron (ENST00000530927/ENSG00000112699, intron 7 of 10)	1679172	1726477	2	ENSG00000112699	ENST00000533279	-75929	GMDS	GMDS	protein_coding	GDP-mannose 4,6-dehydratase [Source:HGNC Symbol;Acc:HGNC:4369]
chr6	1810666	1811272	*	Intron (ENST00000530927/ENSG00000112699, intron 7 of 10)	1679172	1726477	2	ENSG00000112699	ENST00000533279	-84189	GMDS	GMDS	protein_coding	GDP-mannose 4,6-dehydratase [Source:HGNC Symbol;Acc:HGNC:4369]
chr6	1814082	1814422	*	Intron (ENST00000530927/ENSG00000112699, intron 7 of 10)	1679172	1726477	2	ENSG00000112699	ENST00000533279	-87605	GMDS	GMDS	protein_coding	GDP-mannose 4,6-dehydratase [Source:HGNC Symbol;Acc:HGNC:4369]
chr6	1820865	1822172	*	Intron (ENST00000530927/ENSG00000112699, intron 7 of 10)	1679172	1726477	2	ENSG00000112699	ENST00000533279	-94388	GMDS	GMDS	protein_coding	GDP-mannose 4,6-dehydratase [Source:HGNC Symbol;Acc:HGNC:4369]
chr6	1832697	1833326	*	Intron (ENST00000530927/ENSG00000112699, intron 7 of 10)	1623807	1930999	2	ENSG00000112699	ENST00000380805	97673	GMDS	GMDS	protein_coding	GDP-mannose 4,6-dehydratase [Source:HGNC Symbol;Acc:HGNC:4369]
chr6	1838177	1838693	*	Intron (ENST00000530927/ENSG00000112699, intron 7 of 10)	1623807	1930999	2	ENSG00000112699	ENST00000380805	92306	GMDS	GMDS	protein_coding	GDP-mannose 4,6-dehydratase [Source:HGNC Symbol;Acc:HGNC:4369]
chr6	1850157	1851073	*	Intron (ENST00000530927/ENSG00000112699, intron 7 of 10)	1623807	1930999	2	ENSG00000112699	ENST00000380805	79926	GMDS	GMDS	protein_coding	GDP-mannose 4,6-dehydratase [Source:HGNC Symbol;Acc:HGNC:4369]
chr6	1855983	1856825	*	Intron (ENST00000530927/ENSG00000112699, intron 7 of 10)	1623807	1930999	2	ENSG00000112699	ENST00000380805	74174	GMDS	GMDS	protein_coding	GDP-mannose 4,6-dehydratase [Source:HGNC Symbol;Acc:HGNC:4369]
chr6	1865712	1866074	*	Intron (ENST00000530927/ENSG00000112699, intron 7 of 10)	1623807	1930999	2	ENSG00000112699	ENST00000380805	64925	GMDS	GMDS	protein_coding	GDP-mannose 4,6-dehydratase [Source:HGNC Symbol;Acc:HGNC:4369]
chr6	1871918	1873266	*	Intron (ENST00000530927/ENSG00000112699, intron 7 of 10)	1623807	1930999	2	ENSG00000112699	ENST00000380805	57733	GMDS	GMDS	protein_coding	GDP-mannose 4,6-dehydratase [Source:HGNC Symbol;Acc:HGNC:4369]
chr6	1884369	1886104	*	Intron (ENST00000530927/ENSG00000112699, intron 7 of 10)	1623807	1930999	2	ENSG00000112699	ENST00000380805	44895	GMDS	GMDS	protein_coding	GDP-mannose 4,6-dehydratase [Source:HGNC Symbol;Acc:HGNC:4369]
chr6	1895567	1895989	*	Intron (ENST00000530927/ENSG00000112699, intron 7 of 10)	1623807	1930999	2	ENSG00000112699	ENST00000380805	35010	GMDS	GMDS	protein_coding	GDP-mannose 4,6-dehydratase [Source:HGNC Symbol;Acc:HGNC:4369]
chr6	1901627	1901915	*	Intron (ENST00000530927/ENSG00000112699, intron 7 of 10)	1623807	1930999	2	ENSG00000112699	ENST00000380805	29084	GMDS	GMDS	protein_coding	GDP-mannose 4,6-dehydratase [Source:HGNC Symbol;Acc:HGNC:4369]
chr6	1903527	1904734	*	Intron (ENST00000530927/ENSG00000112699, intron 7 of 10)	1623807	1930999	2	ENSG00000112699	ENST00000380805	26265	GMDS	GMDS	protein_coding	GDP-mannose 4,6-dehydratase [Source:HGNC Symbol;Acc:HGNC:4369]
chr6	1916566	1918002	*	Intron (ENST00000530927/ENSG00000112699, intron 7 of 10)	1623807	1930999	2	ENSG00000112699	ENST00000380805	12997	GMDS	GMDS	protein_coding	GDP-mannose 4,6-dehydratase [Source:HGNC Symbol;Acc:HGNC:4369]
chr6	1971295	1972006	*	Intron (ENST00000530927/ENSG00000112699, intron 4 of 10)	1959706	1960909	2	ENSG00000112699	ENST00000530075	-10386	GMDS	GMDS	protein_coding	GDP-mannose 4,6-dehydratase [Source:HGNC Symbol;Acc:HGNC:4369]
chr6	1986359	1988064	*	Intron (ENST00000530927/ENSG00000112699, intron 4 of 10)	1959706	1960909	2	ENSG00000112699	ENST00000530075	-25450	GMDS	GMDS	protein_coding	GDP-mannose 4,6-dehydratase [Source:HGNC Symbol;Acc:HGNC:4369]
chr6	2003729	2004242	*	Intron (ENST00000530927/ENSG00000112699, intron 4 of 10)	1930107	2043433	2	ENSG00000112699	ENST00000530459	39191	GMDS	GMDS	protein_coding	GDP-mannose 4,6-dehydratase [Source:HGNC Symbol;Acc:HGNC:4369]
chr6	2021015	2021656	*	Intron (ENST00000530927/ENSG00000112699, intron 4 of 10)	1930107	2043433	2	ENSG00000112699	ENST00000530459	21777	GMDS	GMDS	protein_coding	GDP-mannose 4,6-dehydratase [Source:HGNC Symbol;Acc:HGNC:4369]
chr6	2028524	2028908	*	Intron (ENST00000530927/ENSG00000112699, intron 4 of 10)	1930107	2043433	2	ENSG00000112699	ENST00000530459	14525	GMDS	GMDS	protein_coding	GDP-mannose 4,6-dehydratase [Source:HGNC Symbol;Acc:HGNC:4369]
chr6	2037729	2038937	*	Intron (ENST00000530927/ENSG00000112699, intron 4 of 10)	1930107	2043433	2	ENSG00000112699	ENST00000530459	4496	GMDS	GMDS	protein_coding	GDP-mannose 4,6-dehydratase [Source:HGNC Symbol;Acc:HGNC:4369]
chr6	2103195	2104553	*	Intron (ENST00000530927/ENSG00000112699, intron 4 of 10)	1930107	2043433	2	ENSG00000112699	ENST00000530459	-59762	GMDS	GMDS	protein_coding	GDP-mannose 4,6-dehydratase [Source:HGNC Symbol;Acc:HGNC:4369]
chr6	2157246	2158099	*	Intron (ENST00000530927/ENSG00000112699, intron 1 of 10)	1623806	2175991	2	ENSG00000112699	ENST00000530927	17892	GMDS	GMDS	protein_coding	GDP-mannose 4,6-dehydratase [Source:HGNC Symbol;Acc:HGNC:4369]
chr6	2173386	2173743	*	Promoter (2-3kb)	1623806	2175991	2	ENSG00000112699	ENST00000530927	2248	GMDS	GMDS	protein_coding	GDP-mannose 4,6-dehydratase [Source:HGNC Symbol;Acc:HGNC:4369]
chr6	2196191	2197387	*	Intron (ENST00000380815/ENSG00000112699, intron 1 of 10)	1623806	2175991	2	ENSG00000112699	ENST00000530927	-20200	GMDS	GMDS	protein_coding	GDP-mannose 4,6-dehydratase [Source:HGNC Symbol;Acc:HGNC:4369]
chr6	2235555	2236331	*	Intron (ENST00000380815/ENSG00000112699, intron 1 of 10)	2227803	2230261	1	ENSG00000285603	ENST00000650019	7752	NA	AL035693.1	antisense	novel transcript, antisense to GMDS
chr6	2237014	2237423	*	Intron (ENST00000380815/ENSG00000112699, intron 1 of 10)	1623806	2245692	2	ENSG00000112699	ENST00000380815	8269	GMDS	GMDS	protein_coding	GDP-mannose 4,6-dehydratase [Source:HGNC Symbol;Acc:HGNC:4369]
chr6	2245092	2246374	*	Promoter (<=1kb)	1623806	2245692	2	ENSG00000112699	ENST00000380815	0	GMDS	GMDS	protein_coding	GDP-mannose 4,6-dehydratase [Source:HGNC Symbol;Acc:HGNC:4369]
chr6	2266689	2267492	*	Intron (ENST00000530346/ENSG00000250903, intron 2 of 3)	2245855	2367315	1	ENSG00000250903	ENST00000534468	20834	GMDS-DT	GMDS-DT	lincRNA	GMDS divergent transcript [Source:HGNC Symbol;Acc:HGNC:48993]
chr6	2353551	2354161	*	Intron (ENST00000530346/ENSG00000250903, intron 2 of 3)	2341450	2341711	1	ENSG00000236086	ENST00000606102	12101	HMGN2P28	HMGN2P28	processed_pseudogene	high mobility group nucleosomal binding domain 2 pseudogene 28 [Source:HGNC Symbol;Acc:HGNC:39395]
chr6	2396880	2397695	*	Promoter (<=1kb)	2398577	2413548	1	ENSG00000250903	ENST00000532564	-882	GMDS-DT	GMDS-DT	lincRNA	GMDS divergent transcript [Source:HGNC Symbol;Acc:HGNC:48993]
chr6	2448495	2449482	*	Promoter (2-3kb)	2452411	2482022	1	ENSG00000250903	ENST00000606884	-2929	GMDS-DT	GMDS-DT	lincRNA	GMDS divergent transcript [Source:HGNC Symbol;Acc:HGNC:48993]
chr6	2498316	2498564	*	Distal Intergenic	2452411	2482022	1	ENSG00000250903	ENST00000606884	45905	GMDS-DT	GMDS-DT	lincRNA	GMDS divergent transcript [Source:HGNC Symbol;Acc:HGNC:48993]
chr6	2505774	2506240	*	Distal Intergenic	2452411	2482022	1	ENSG00000250903	ENST00000606884	53363	GMDS-DT	GMDS-DT	lincRNA	GMDS divergent transcript [Source:HGNC Symbol;Acc:HGNC:48993]
chr6	2529139	2529684	*	Distal Intergenic	2561947	2564143	1	ENSG00000280423	ENST00000624609	-32263	NA	AL359852.1	TEC	TEC
chr6	2562752	2563138	*	Promoter (<=1kb)	2561947	2564143	1	ENSG00000280423	ENST00000624609	805	NA	AL359852.1	TEC	TEC
chr6	2579201	2579656	*	Distal Intergenic	2561947	2564143	1	ENSG00000280423	ENST00000624609	17254	NA	AL359852.1	TEC	TEC
chr6	2634208	2635196	*	Promoter (<=1kb)	2621913	2634603	2	ENSG00000164385	ENST00000624527	0	LINC01600	LINC01600	lincRNA	long intergenic non-protein coding RNA 1600 [Source:HGNC Symbol;Acc:HGNC:21600]
chr6	2688503	2688900	*	Exon (ENST00000647417/ENSG00000145949, exon 3 of 12)	2621913	2634603	2	ENSG00000164385	ENST00000624527	-53900	LINC01600	LINC01600	lincRNA	long intergenic non-protein coding RNA 1600 [Source:HGNC Symbol;Acc:HGNC:21600]
chr6	2714073	2714986	*	Intron (ENST00000647417/ENSG00000145949, intron 1 of 11)	2663629	2744148	2	ENSG00000145949	ENST00000647417	29162	MYLK4	MYLK4	protein_coding	myosin light chain kinase family member 4 [Source:HGNC Symbol;Acc:HGNC:27972]
chr6	2725857	2726736	*	Intron (ENST00000647417/ENSG00000145949, intron 1 of 11)	2663629	2744148	2	ENSG00000145949	ENST00000647417	17412	MYLK4	MYLK4	protein_coding	myosin light chain kinase family member 4 [Source:HGNC Symbol;Acc:HGNC:27972]
chr6	2738266	2738836	*	Intron (ENST00000647417/ENSG00000145949, intron 1 of 11)	2663629	2744148	2	ENSG00000145949	ENST00000647417	5312	MYLK4	MYLK4	protein_coding	myosin light chain kinase family member 4 [Source:HGNC Symbol;Acc:HGNC:27972]
chr6	2748062	2748681	*	Promoter (2-3kb)	2663629	2750966	2	ENSG00000145949	ENST00000274643	2285	MYLK4	MYLK4	protein_coding	myosin light chain kinase family member 4 [Source:HGNC Symbol;Acc:HGNC:27972]
chr6	2749952	2750235	*	Promoter (<=1kb)	2663629	2750966	2	ENSG00000145949	ENST00000274643	731	MYLK4	MYLK4	protein_coding	myosin light chain kinase family member 4 [Source:HGNC Symbol;Acc:HGNC:27972]
chr6	2764504	2765987	*	Promoter (<=1kb)	2765414	2785745	1	ENSG00000124535	ENST00000380771	0	WRNIP1	WRNIP1	protein_coding	Werner helicase interacting protein 1 [Source:HGNC Symbol;Acc:HGNC:20876]
chr6	2789207	2789467	*	Distal Intergenic	2768773	2785745	1	ENSG00000124535	ENST00000380764	20434	WRNIP1	WRNIP1	protein_coding	Werner helicase interacting protein 1 [Source:HGNC Symbol;Acc:HGNC:20876]
chr6	2790670	2791651	*	Distal Intergenic	2768773	2785745	1	ENSG00000124535	ENST00000380764	21897	WRNIP1	WRNIP1	protein_coding	Werner helicase interacting protein 1 [Source:HGNC Symbol;Acc:HGNC:20876]
chr6	2799930	2800552	*	Distal Intergenic	2768773	2785745	1	ENSG00000124535	ENST00000380764	31157	WRNIP1	WRNIP1	protein_coding	Werner helicase interacting protein 1 [Source:HGNC Symbol;Acc:HGNC:20876]
chr6	2804583	2804973	*	Distal Intergenic	2833512	2837999	2	ENSG00000021355	ENST00000468511	33026	SERPINB1	SERPINB1	protein_coding	serpin family B member 1 [Source:HGNC Symbol;Acc:HGNC:3311]
chr6	2818139	2819121	*	Distal Intergenic	2833512	2837999	2	ENSG00000021355	ENST00000468511	18878	SERPINB1	SERPINB1	protein_coding	serpin family B member 1 [Source:HGNC Symbol;Acc:HGNC:3311]
chr6	2839254	2839688	*	Promoter (1-2kb)	2833512	2837999	2	ENSG00000021355	ENST00000468511	-1255	SERPINB1	SERPINB1	protein_coding	serpin family B member 1 [Source:HGNC Symbol;Acc:HGNC:3311]
chr6	2841190	2842030	*	Promoter (<=1kb)	2832332	2842006	2	ENSG00000021355	ENST00000380739	0	SERPINB1	SERPINB1	protein_coding	serpin family B member 1 [Source:HGNC Symbol;Acc:HGNC:3311]
chr6	2846360	2846955	*	Distal Intergenic	2832332	2842006	2	ENSG00000021355	ENST00000380739	-4354	SERPINB1	SERPINB1	protein_coding	serpin family B member 1 [Source:HGNC Symbol;Acc:HGNC:3311]
chr6	2857654	2858535	*	Exon (ENST00000545177/ENSG00000230438, exon 3 of 4)	2854031	2854107	2	ENSG00000266750	ENST00000583158	-3547	MIR4645	MIR4645	miRNA	microRNA 4645 [Source:HGNC Symbol;Acc:HGNC:41689]
chr6	2875366	2876914	*	Promoter (<=1kb)	2854926	2876510	2	ENSG00000230438	ENST00000420981	0	SERPINB9P1	SERPINB9P1	lincRNA	serpin family B member 9 pseudogene 1 [Source:HGNC Symbol;Acc:HGNC:28590]
chr6	2902818	2903491	*	Promoter (<=1kb)	2887266	2903280	2	ENSG00000170542	ENST00000380698	0	SERPINB9	SERPINB9	protein_coding	serpin family B member 9 [Source:HGNC Symbol;Acc:HGNC:8955]
chr6	2908474	2909067	*	Downstream (1-2kb)	2910613	2912113	2	ENSG00000232999	ENST00000454998	3046	NA	AL133351.3	unprocessed_pseudogene	pseudogene similar to part of serine (or cysteine) peptidase inhibitor, clade B, member 6c Serpinb6c
chr6	2911483	2911954	*	Promoter (<=1kb)	2910613	2912113	2	ENSG00000232999	ENST00000454998	159	NA	AL133351.3	unprocessed_pseudogene	pseudogene similar to part of serine (or cysteine) peptidase inhibitor, clade B, member 6c Serpinb6c
chr6	2925962	2926312	*	Distal Intergenic	2916894	2917733	1	ENSG00000228365	ENST00000437718	9068	NA	AL133351.2	lincRNA	novel transcript
chr6	2932126	2932706	*	Distal Intergenic	2916894	2917733	1	ENSG00000228365	ENST00000437718	15232	NA	AL133351.2	lincRNA	novel transcript
chr6	2952440	2953151	*	Promoter (2-3kb)	2948170	2955882	2	ENSG00000124570	ENST00000644697	2731	SERPINB6	SERPINB6	protein_coding	serpin family B member 6 [Source:HGNC Symbol;Acc:HGNC:8950]
chr6	2960075	2960798	*	Promoter (<=1kb)	2948159	2961327	2	ENSG00000124570	ENST00000643314	529	SERPINB6	SERPINB6	protein_coding	serpin family B member 6 [Source:HGNC Symbol;Acc:HGNC:8950]
chr6	2970500	2972161	*	Promoter (<=1kb)	2948159	2971206	2	ENSG00000124570	ENST00000380529	0	SERPINB6	SERPINB6	protein_coding	serpin family B member 6 [Source:HGNC Symbol;Acc:HGNC:8950]
chr6	2988152	2990304	*	Promoter (<=1kb)	2988646	3015643	1	ENSG00000124588	ENST00000380472	0	NQO2	NQO2	protein_coding	N-ribosyldihydronicotinamide:quinone reductase 2 [Source:HGNC Symbol;Acc:HGNC:7856]
chr6	2998672	3000441	*	Promoter (<=1kb)	2999876	3015643	1	ENSG00000124588	ENST00000397717	0	NQO2	NQO2	protein_coding	N-ribosyldihydronicotinamide:quinone reductase 2 [Source:HGNC Symbol;Acc:HGNC:7856]
chr6	3013470	3013945	*	Intron (ENST00000380472/ENSG00000124588, intron 5 of 5)	3004167	3010189	1	ENSG00000124588	ENST00000606474	9303	NQO2	NQO2	protein_coding	N-ribosyldihydronicotinamide:quinone reductase 2 [Source:HGNC Symbol;Acc:HGNC:7856]
chr6	3046091	3046613	*	Promoter (<=1kb)	3045384	3045800	1	ENSG00000232654	ENST00000428729	707	FAM136BP	FAM136BP	processed_pseudogene	family with sequence similarity 136 member B, pseudogene [Source:HGNC Symbol;Acc:HGNC:21110]
chr6	3053473	3054208	*	Promoter (1-2kb)	3055849	3057357	1	ENSG00000229282	ENST00000433761	-1641	NA	AL031963.2	lincRNA	novel transcript
chr6	3061544	3061947	*	Promoter (2-3kb)	3063991	3106051	1	ENSG00000137275	ENST00000479389	-2044	RIPK1	RIPK1	protein_coding	receptor interacting serine/threonine kinase 1 [Source:HGNC Symbol;Acc:HGNC:10019]
chr6	3063689	3064510	*	Promoter (<=1kb)	3063991	3106051	1	ENSG00000137275	ENST00000479389	0	RIPK1	RIPK1	protein_coding	receptor interacting serine/threonine kinase 1 [Source:HGNC Symbol;Acc:HGNC:10019]
chr6	3068218	3069419	*	Promoter (<=1kb)	3068424	3115185	1	ENSG00000137275	ENST00000259808	0	RIPK1	RIPK1	protein_coding	receptor interacting serine/threonine kinase 1 [Source:HGNC Symbol;Acc:HGNC:10019]
chr6	3084887	3085609	*	Exon (ENST00000479389/ENSG00000137275, exon 5 of 8)	3088686	3088809	2	ENSG00000222248	ENST00000410316	3200	RNA5SP201	RNA5SP201	rRNA_pseudogene	RNA, 5S ribosomal pseudogene 201 [Source:HGNC Symbol;Acc:HGNC:43101]
chr6	3117906	3119365	*	Promoter (<=1kb)	3118374	3152575	1	ENSG00000137274	ENST00000434640	0	BPHL	BPHL	protein_coding	biphenyl hydrolase like [Source:HGNC Symbol;Acc:HGNC:1094]
chr6	3126080	3126966	*	Promoter (<=1kb)	3126796	3152533	1	ENSG00000137274	ENST00000488487	0	BPHL	BPHL	protein_coding	biphenyl hydrolase like [Source:HGNC Symbol;Acc:HGNC:1094]
chr6	3156371	3157984	*	Promoter (<=1kb)	3153669	3157526	2	ENSG00000137267	ENST00000333628	0	TUBB2A	TUBB2A	protein_coding	tubulin beta 2A class IIa [Source:HGNC Symbol;Acc:HGNC:12412]
chr6	3162416	3163439	*	Distal Intergenic	3154579	3157526	2	ENSG00000137267	ENST00000489942	-4890	TUBB2A	TUBB2A	protein_coding	tubulin beta 2A class IIa [Source:HGNC Symbol;Acc:HGNC:12412]
chr6	3176488	3177193	*	Promoter (2-3kb)	3177044	3179764	2	ENSG00000216819	ENST00000404155	2571	TUBB2BP1	TUBB2BP1	unprocessed_pseudogene	tubulin beta 2B class IIb pseudogene 1 [Source:HGNC Symbol;Acc:HGNC:42332]
chr6	3194470	3195166	*	Promoter (<=1kb)	3182744	3195747	2	ENSG00000230269	ENST00000425384	581	LINC02525	LINC02525	lincRNA	long intergenic non-protein coding RNA 2525 [Source:HGNC Symbol;Acc:HGNC:53545]
chr6	3208493	3209706	*	Distal Intergenic	3182744	3195756	2	ENSG00000230269	ENST00000435043	-12737	LINC02525	LINC02525	lincRNA	long intergenic non-protein coding RNA 2525 [Source:HGNC Symbol;Acc:HGNC:53545]
chr6	3226960	3229862	*	Promoter (<=1kb)	3224261	3227735	2	ENSG00000137285	ENST00000259818	0	TUBB2B	TUBB2B	protein_coding	tubulin beta 2B class IIb [Source:HGNC Symbol;Acc:HGNC:30829]
chr6	3230967	3232389	*	Promoter (<=1kb)	3224283	3231730	2	ENSG00000137285	ENST00000473006	0	TUBB2B	TUBB2B	protein_coding	tubulin beta 2B class IIb [Source:HGNC Symbol;Acc:HGNC:30829]
chr6	3247237	3248227	*	Intron (ENST00000509933/ENSG00000180822, intron 2 of 2)	3258894	3268049	1	ENSG00000180822	ENST00000438998	-10667	PSMG4	PSMG4	protein_coding	proteasome assembly chaperone 4 [Source:HGNC Symbol;Acc:HGNC:21108]
chr6	3251380	3251926	*	Intron (ENST00000509933/ENSG00000180822, intron 2 of 2)	3258894	3268049	1	ENSG00000180822	ENST00000438998	-6968	PSMG4	PSMG4	protein_coding	proteasome assembly chaperone 4 [Source:HGNC Symbol;Acc:HGNC:21108]
chr6	3258591	3259909	*	Promoter (<=1kb)	3258894	3268049	1	ENSG00000180822	ENST00000438998	0	PSMG4	PSMG4	protein_coding	proteasome assembly chaperone 4 [Source:HGNC Symbol;Acc:HGNC:21108]
chr6	3279309	3280143	*	Intron (ENST00000451246/ENSG00000180822, intron 1 of 2)	3273356	3284120	2	ENSG00000137266	ENST00000482874	3977	SLC22A23	SLC22A23	protein_coding	solute carrier family 22 member 23 [Source:HGNC Symbol;Acc:HGNC:21106]
chr6	3284520	3284864	*	Promoter (<=1kb)	3273356	3284120	2	ENSG00000137266	ENST00000482874	-400	SLC22A23	SLC22A23	protein_coding	solute carrier family 22 member 23 [Source:HGNC Symbol;Acc:HGNC:21106]
chr6	3295336	3296328	*	Intron (ENST00000451246/ENSG00000180822, intron 2 of 2)	3273356	3284120	2	ENSG00000137266	ENST00000482874	-11216	SLC22A23	SLC22A23	protein_coding	solute carrier family 22 member 23 [Source:HGNC Symbol;Acc:HGNC:21106]
chr6	3306816	3307117	*	Intron (ENST00000436008/ENSG00000137266, intron 4 of 10)	3311662	3313650	1	ENSG00000272320	ENST00000607565	-4545	NA	AL445309.1	antisense	novel transcript, antisense to SLC22A23
chr6	3312493	3313034	*	Promoter (<=1kb)	3311662	3313650	1	ENSG00000272320	ENST00000607565	831	NA	AL445309.1	antisense	novel transcript, antisense to SLC22A23
chr6	3324343	3326055	*	Promoter (<=1kb)	3286984	3324183	2	ENSG00000137266	ENST00000467144	-160	SLC22A23	SLC22A23	protein_coding	solute carrier family 22 member 23 [Source:HGNC Symbol;Acc:HGNC:21106]
chr6	3334552	3334860	*	Intron (ENST00000436008/ENSG00000137266, intron 3 of 10)	3286984	3324183	2	ENSG00000137266	ENST00000467144	-10369	SLC22A23	SLC22A23	protein_coding	solute carrier family 22 member 23 [Source:HGNC Symbol;Acc:HGNC:21106]
chr6	3355600	3356689	*	Intron (ENST00000436008/ENSG00000137266, intron 3 of 10)	3289766	3377986	2	ENSG00000137266	ENST00000496753	21297	SLC22A23	SLC22A23	protein_coding	solute carrier family 22 member 23 [Source:HGNC Symbol;Acc:HGNC:21106]
chr6	3372989	3373324	*	Intron (ENST00000436008/ENSG00000137266, intron 3 of 10)	3289766	3377986	2	ENSG00000137266	ENST00000496753	4662	SLC22A23	SLC22A23	protein_coding	solute carrier family 22 member 23 [Source:HGNC Symbol;Acc:HGNC:21106]
chr6	3410831	3411279	*	Intron (ENST00000436008/ENSG00000137266, intron 2 of 10)	3283874	3439418	2	ENSG00000137266	ENST00000467177	28139	SLC22A23	SLC22A23	protein_coding	solute carrier family 22 member 23 [Source:HGNC Symbol;Acc:HGNC:21106]
chr6	3456903	3457555	*	Promoter (<=1kb)	3268962	3457022	2	ENSG00000137266	ENST00000436008	0	SLC22A23	SLC22A23	protein_coding	solute carrier family 22 member 23 [Source:HGNC Symbol;Acc:HGNC:21106]
chr6	3472993	3473413	*	Distal Intergenic	3268962	3457022	2	ENSG00000137266	ENST00000436008	-15971	SLC22A23	SLC22A23	protein_coding	solute carrier family 22 member 23 [Source:HGNC Symbol;Acc:HGNC:21106]
chr6	3518208	3518986	*	Distal Intergenic	3268962	3457022	2	ENSG00000137266	ENST00000436008	-61186	SLC22A23	SLC22A23	protein_coding	solute carrier family 22 member 23 [Source:HGNC Symbol;Acc:HGNC:21106]
chr6	3535674	3536055	*	Distal Intergenic	3268962	3457022	2	ENSG00000137266	ENST00000436008	-78652	SLC22A23	SLC22A23	protein_coding	solute carrier family 22 member 23 [Source:HGNC Symbol;Acc:HGNC:21106]
chr6	3568514	3569655	*	Distal Intergenic	3594247	3624747	2	ENSG00000228793	ENST00000443445	55092	NA	AL138881.1	lincRNA	novel transcript
chr6	3596861	3597141	*	Intron (ENST00000443445/ENSG00000228793, intron 2 of 2)	3594247	3624747	2	ENSG00000228793	ENST00000443445	27606	NA	AL138881.1	lincRNA	novel transcript
chr6	3612363	3612958	*	Intron (ENST00000443445/ENSG00000228793, intron 2 of 2)	3594247	3624747	2	ENSG00000228793	ENST00000443445	11789	NA	AL138881.1	lincRNA	novel transcript
chr6	3624440	3624766	*	Promoter (<=1kb)	3594247	3624747	2	ENSG00000228793	ENST00000443445	0	NA	AL138881.1	lincRNA	novel transcript
chr6	3654598	3655374	*	Distal Intergenic	3594247	3624747	2	ENSG00000228793	ENST00000443445	-29851	NA	AL138881.1	lincRNA	novel transcript
chr6	3731888	3733163	*	Intron (ENST00000477592/ENSG00000168994, intron 3 of 4)	3722620	3738894	2	ENSG00000168994	ENST00000380277	5731	PXDC1	PXDC1	protein_coding	PX domain containing 1 [Source:HGNC Symbol;Acc:HGNC:21361]
chr6	3742174	3743007	*	Intron (ENST00000477592/ENSG00000168994, intron 1 of 4)	3722620	3738894	2	ENSG00000168994	ENST00000380277	-3280	PXDC1	PXDC1	protein_coding	PX domain containing 1 [Source:HGNC Symbol;Acc:HGNC:21361]
chr6	3748404	3748831	*	Promoter (2-3kb)	3751111	3753871	1	ENSG00000270504	ENST00000603791	-2280	NA	AL391422.4	antisense	novel transcript, antisense to PXDC1
chr6	3750084	3752616	*	Promoter (<=1kb)	3722614	3751532	2	ENSG00000168994	ENST00000477592	0	PXDC1	PXDC1	protein_coding	PX domain containing 1 [Source:HGNC Symbol;Acc:HGNC:21361]
chr6	3766038	3766627	*	Distal Intergenic	3754099	3754840	1	ENSG00000219992	ENST00000402155	11939	NA	AL391422.1	processed_pseudogene	FUN14 domain containing 1 (FUNDC1) pseudogene
chr6	3771422	3771797	*	Distal Intergenic	3754099	3754840	1	ENSG00000219992	ENST00000402155	17323	NA	AL391422.1	processed_pseudogene	FUN14 domain containing 1 (FUNDC1) pseudogene
chr6	3778954	3779522	*	Distal Intergenic	3754099	3754840	1	ENSG00000219992	ENST00000402155	24855	NA	AL391422.1	processed_pseudogene	FUN14 domain containing 1 (FUNDC1) pseudogene
chr6	3797357	3798526	*	Distal Intergenic	3831933	3833896	1	ENSG00000238158	ENST00000602854	-33407	NA	AL391422.3	sense_overlapping	NA
chr6	3803668	3804236	*	Distal Intergenic	3831933	3833896	1	ENSG00000238158	ENST00000602854	-27697	NA	AL391422.3	sense_overlapping	NA
chr6	3808600	3809333	*	Distal Intergenic	3831933	3833896	1	ENSG00000238158	ENST00000602854	-22600	NA	AL391422.3	sense_overlapping	NA
chr6	3813268	3813518	*	Distal Intergenic	3831933	3833896	1	ENSG00000238158	ENST00000602854	-18415	NA	AL391422.3	sense_overlapping	NA
chr6	3825306	3826670	*	Distal Intergenic	3831933	3833896	1	ENSG00000238158	ENST00000602854	-5263	NA	AL391422.3	sense_overlapping	NA
chr6	3841452	3842535	*	Intron (ENST00000454396/ENSG00000238158, intron 1 of 1)	3849373	3851317	1	ENSG00000145945	ENST00000648326	-6838	FAM50B	FAM50B	protein_coding	family with sequence similarity 50 member B [Source:HGNC Symbol;Acc:HGNC:18789]
chr6	3843794	3844212	*	Intron (ENST00000454396/ENSG00000238158, intron 1 of 1)	3849373	3851317	1	ENSG00000145945	ENST00000648326	-5161	FAM50B	FAM50B	protein_coding	family with sequence similarity 50 member B [Source:HGNC Symbol;Acc:HGNC:18789]
chr6	3848787	3849752	*	Promoter (<=1kb)	3849373	3851317	1	ENSG00000145945	ENST00000648326	0	FAM50B	FAM50B	protein_coding	family with sequence similarity 50 member B [Source:HGNC Symbol;Acc:HGNC:18789]
chr6	3883699	3884542	*	Intron (ENST00000648025/ENSG00000233068, intron 2 of 4)	3893126	3894292	1	ENSG00000233068	ENST00000450255	-8584	NA	AL391422.2	lincRNA	novel transcript
chr6	3911677	3913720	*	Promoter (<=1kb)	3904920	3911979	2	ENSG00000260604	ENST00000566733	0	NA	AL590004.3	lincRNA	novel transcript
chr6	3929103	3929864	*	Distal Intergenic	3921847	3922146	1	ENSG00000217135	ENST00000405321	7256	NA	AL590004.1	processed_pseudogene	high mobility group nucleosome binding domain 1 (HMGN1) pseudogene
chr6	3932976	3933368	*	Distal Intergenic	3941282	3941801	1	ENSG00000217566	ENST00000401555	-7914	TDGF1P4	TDGF1P4	processed_pseudogene	teratocarcinoma-derived growth factor 1 pseudogene 4 [Source:HGNC Symbol;Acc:HGNC:11704]
chr6	3939984	3940298	*	Promoter (<=1kb)	3941282	3941801	1	ENSG00000217566	ENST00000401555	-984	TDGF1P4	TDGF1P4	processed_pseudogene	teratocarcinoma-derived growth factor 1 pseudogene 4 [Source:HGNC Symbol;Acc:HGNC:11704]
chr6	3990540	3991435	*	Distal Intergenic	3982673	3984130	1	ENSG00000279926	ENST00000623656	7867	NA	AL138831.3	TEC	TEC
chr6	4008121	4008670	*	Distal Intergenic	4018713	4019202	1	ENSG00000272248	ENST00000606564	-10043	NA	AL138831.2	lincRNA	novel transcript
chr6	4017953	4019033	*	Promoter (<=1kb)	4018713	4019202	1	ENSG00000272248	ENST00000606564	0	NA	AL138831.2	lincRNA	novel transcript
chr6	4020966	4022037	*	Promoter (<=1kb)	4021267	4064982	1	ENSG00000112739	ENST00000480058	0	PRPF4B	PRPF4B	protein_coding	pre-mRNA processing factor 4B [Source:HGNC Symbol;Acc:HGNC:17346]
chr6	4055228	4055829	*	Promoter (1-2kb)	4057160	4063556	1	ENSG00000112739	ENST00000494674	-1331	PRPF4B	PRPF4B	protein_coding	pre-mRNA processing factor 4B [Source:HGNC Symbol;Acc:HGNC:17346]
chr6	4059183	4059888	*	Promoter (1-2kb)	4060982	4062069	1	ENSG00000112739	ENST00000490653	-1094	PRPF4B	PRPF4B	protein_coding	pre-mRNA processing factor 4B [Source:HGNC Symbol;Acc:HGNC:17346]
chr6	4125866	4126370	*	3' UTR	4121932	4130335	1	ENSG00000185689	ENST00000496987	3934	C6orf201	C6orf201	protein_coding	chromosome 6 open reading frame 201 [Source:HGNC Symbol;Acc:HGNC:21620]
chr6	4134943	4136417	*	Promoter (<=1kb)	4115689	4135597	2	ENSG00000198721	ENST00000380118	0	ECI2	ECI2	protein_coding	enoyl-CoA delta isomerase 2 [Source:HGNC Symbol;Acc:HGNC:14601]
chr6	4155602	4156338	*	Exon (ENST00000427049/ENSG00000234817, exon 4 of 4)	4136072	4157385	1	ENSG00000234817	ENST00000427049	19530	NA	AL136309.2	lincRNA	NA
chr6	4180769	4181154	*	Distal Intergenic	4186624	4188109	2	ENSG00000237716	ENST00000427591	6955	NA	AL136309.3	lincRNA	novel transcript
chr6	4208160	4208423	*	Distal Intergenic	4189116	4189806	1	ENSG00000216307	ENST00000403917	19044	NA	AL136309.1	processed_pseudogene	N(alpha)-acetyltransferase 40, NatD catalytic subunit, homolog (S. cerevisiae) (NAA40) pseudogene
chr6	4210582	4210880	*	Distal Intergenic	4189116	4189806	1	ENSG00000216307	ENST00000403917	21466	NA	AL136309.1	processed_pseudogene	N(alpha)-acetyltransferase 40, NatD catalytic subunit, homolog (S. cerevisiae) (NAA40) pseudogene
chr6	4224464	4225116	*	Distal Intergenic	4189116	4189806	1	ENSG00000216307	ENST00000403917	35348	NA	AL136309.1	processed_pseudogene	N(alpha)-acetyltransferase 40, NatD catalytic subunit, homolog (S. cerevisiae) (NAA40) pseudogene
chr6	4253637	4254340	*	Distal Intergenic	4189116	4189806	1	ENSG00000216307	ENST00000403917	64521	NA	AL136309.1	processed_pseudogene	N(alpha)-acetyltransferase 40, NatD catalytic subunit, homolog (S. cerevisiae) (NAA40) pseudogene
chr6	4287515	4288214	*	Distal Intergenic	4345743	4347037	2	ENSG00000231811	ENST00000437430	58823	NA	AL159166.1	lincRNA	novel transcript
chr6	4313152	4313569	*	Intron (ENST00000642310/ENSG00000285424, intron 4 of 4)	4345743	4347037	2	ENSG00000231811	ENST00000437430	33468	NA	AL159166.1	lincRNA	novel transcript
chr6	4316928	4317304	*	Intron (ENST00000642310/ENSG00000285424, intron 4 of 4)	4345743	4347037	2	ENSG00000231811	ENST00000437430	29733	NA	AL159166.1	lincRNA	novel transcript
chr6	4320362	4321312	*	Intron (ENST00000642310/ENSG00000285424, intron 4 of 4)	4345743	4347037	2	ENSG00000231811	ENST00000437430	25725	NA	AL159166.1	lincRNA	novel transcript
chr6	4351646	4352485	*	Intron (ENST00000642310/ENSG00000285424, intron 4 of 4)	4345743	4347037	2	ENSG00000231811	ENST00000437430	-4609	NA	AL159166.1	lincRNA	novel transcript
chr6	4358436	4359301	*	Intron (ENST00000642310/ENSG00000285424, intron 4 of 4)	4345743	4347037	2	ENSG00000231811	ENST00000437430	-11399	NA	AL159166.1	lincRNA	novel transcript
chr6	4369779	4370331	*	Intron (ENST00000642310/ENSG00000285424, intron 4 of 4)	4345743	4347037	2	ENSG00000231811	ENST00000437430	-22742	NA	AL159166.1	lincRNA	novel transcript
chr6	4402430	4402873	*	Intron (ENST00000642310/ENSG00000285424, intron 4 of 4)	4427963	4428081	1	ENSG00000201185	ENST00000364315	-25090	RNA5SP202	RNA5SP202	rRNA_pseudogene	RNA, 5S ribosomal pseudogene 202 [Source:HGNC Symbol;Acc:HGNC:43102]
chr6	4460658	4461081	*	Intron (ENST00000648679/ENSG00000285694, intron 1 of 2)	4449392	4468181	1	ENSG00000285694	ENST00000648679	11266	NA	AL162718.2	lincRNA	novel transcript
chr6	4600018	4600264	*	Promoter (2-3kb)	4599287	4602420	2	ENSG00000260673	ENST00000568110	2156	NA	AL034376.1	lincRNA	novel transcript
chr6	4607089	4607643	*	Promoter (2-3kb)	4610612	4611919	1	ENSG00000205444	ENST00000380106	-2969	NA	KU-MEL-3	lincRNA	uncharacterized LOC497048 [Source:NCBI gene;Acc:497048]
chr6	4608715	4609122	*	Promoter (1-2kb)	4610612	4611919	1	ENSG00000205444	ENST00000380106	-1490	NA	KU-MEL-3	lincRNA	uncharacterized LOC497048 [Source:NCBI gene;Acc:497048]
chr6	4647242	4648064	*	Distal Intergenic	4610612	4611919	1	ENSG00000205444	ENST00000380106	36630	NA	KU-MEL-3	lincRNA	uncharacterized LOC497048 [Source:NCBI gene;Acc:497048]
chr6	4687972	4688476	*	Distal Intergenic	4702463	4703779	1	ENSG00000217385	ENST00000405257	-13987	PSMC1P11	PSMC1P11	processed_pseudogene	proteasome 26S subunit, ATPase 1 pseudogene 11 [Source:HGNC Symbol;Acc:HGNC:39786]
chr6	4732694	4733571	*	Exon (ENST00000491864/ENSG00000153046, exon 2 of 4)	4714098	4724885	2	ENSG00000284823	ENST00000643972	-7809	NA	AL356747.1	antisense	novel transcript, antisense to CDYL
chr6	4734161	4734748	*	Intron (ENST00000328908/ENSG00000153046, intron 2 of 8)	4714098	4724885	2	ENSG00000284823	ENST00000643972	-9276	NA	AL356747.1	antisense	novel transcript, antisense to CDYL
chr6	4775209	4776783	*	Promoter (<=1kb)	4776435	4954256	1	ENSG00000153046	ENST00000397588	0	CDYL	CDYL	protein_coding	chromodomain Y like [Source:HGNC Symbol;Acc:HGNC:1811]
chr6	4803193	4803711	*	Intron (ENST00000328908/ENSG00000153046, intron 3 of 8)	4776442	4954510	1	ENSG00000153046	ENST00000472453	26751	CDYL	CDYL	protein_coding	chromodomain Y like [Source:HGNC Symbol;Acc:HGNC:1811]
chr6	4805803	4806600	*	Intron (ENST00000328908/ENSG00000153046, intron 3 of 8)	4776442	4954510	1	ENSG00000153046	ENST00000472453	29361	CDYL	CDYL	protein_coding	chromodomain Y like [Source:HGNC Symbol;Acc:HGNC:1811]
chr6	4848575	4849439	*	Intron (ENST00000328908/ENSG00000153046, intron 3 of 8)	4836098	4954373	1	ENSG00000153046	ENST00000449732	12477	CDYL	CDYL	protein_coding	chromodomain Y like [Source:HGNC Symbol;Acc:HGNC:1811]
chr6	4903737	4904734	*	Intron (ENST00000328908/ENSG00000153046, intron 4 of 8)	4889992	4955551	1	ENSG00000153046	ENST00000343762	13745	CDYL	CDYL	protein_coding	chromodomain Y like [Source:HGNC Symbol;Acc:HGNC:1811]
chr6	4929273	4930492	*	Promoter (<=1kb)	4928695	4943813	1	ENSG00000153046	ENST00000469671	578	CDYL	CDYL	protein_coding	chromodomain Y like [Source:HGNC Symbol;Acc:HGNC:1811]
chr6	4936648	4937136	*	Intron (ENST00000328908/ENSG00000153046, intron 5 of 8)	4928695	4943813	1	ENSG00000153046	ENST00000469671	7953	CDYL	CDYL	protein_coding	chromodomain Y like [Source:HGNC Symbol;Acc:HGNC:1811]
chr6	4941846	4942979	*	Intron (ENST00000328908/ENSG00000153046, intron 6 of 8)	4928695	4943813	1	ENSG00000153046	ENST00000469671	13151	CDYL	CDYL	protein_coding	chromodomain Y like [Source:HGNC Symbol;Acc:HGNC:1811]
chr6	4973945	4974928	*	Distal Intergenic	4979072	4979494	1	ENSG00000217030	ENST00000404109	-4144	NA	AL359643.1	processed_pseudogene	ribosomal protein S18 (RPS18) pseudogene
chr6	4981536	4982297	*	Promoter (2-3kb)	4979072	4979494	1	ENSG00000217030	ENST00000404109	2464	NA	AL359643.1	processed_pseudogene	ribosomal protein S18 (RPS18) pseudogene
chr6	5003320	5004508	*	Promoter (<=1kb)	4994732	5004047	2	ENSG00000124787	ENST00000380051	0	RPP40	RPP40	protein_coding	ribonuclease P/MRP subunit p40 [Source:HGNC Symbol;Acc:HGNC:20992]
chr6	5026035	5026818	*	Distal Intergenic	5029972	5043449	1	ENSG00000272142	ENST00000606761	-3154	NA	AL359643.3	lincRNA	NA
chr6	5030697	5030993	*	Promoter (<=1kb)	5030076	5031125	1	ENSG00000272142	ENST00000606767	621	NA	AL359643.3	lincRNA	NA
chr6	5084459	5086282	*	Promoter (<=1kb)	5084581	5089487	1	ENSG00000219607	ENST00000405617	0	PPP1R3G	PPP1R3G	protein_coding	protein phosphatase 1 regulatory subunit 3G [Source:HGNC Symbol;Acc:HGNC:14945]
chr6	5112335	5112804	*	Intron (ENST00000330636/ENSG00000214113, intron 2 of 2)	5103629	5109234	2	ENSG00000214113	ENST00000606472	-3101	LYRM4	LYRM4	protein_coding	LYR motif containing 4 [Source:HGNC Symbol;Acc:HGNC:21365]
chr6	5135898	5136191	*	3' UTR	5108728	5132894	2	ENSG00000214113	ENST00000458438	-3004	LYRM4	LYRM4	protein_coding	LYR motif containing 4 [Source:HGNC Symbol;Acc:HGNC:21365]
chr6	5143565	5144216	*	3' UTR	5148233	5148322	2	ENSG00000265083	ENST00000578066	4106	MIR3691	MIR3691	miRNA	microRNA 3691 [Source:HGNC Symbol;Acc:HGNC:38909]
chr6	5151373	5152686	*	Intron (ENST00000330636/ENSG00000214113, intron 2 of 2)	5148233	5148322	2	ENSG00000265083	ENST00000578066	-3051	MIR3691	MIR3691	miRNA	microRNA 3691 [Source:HGNC Symbol;Acc:HGNC:38909]
chr6	5172877	5173291	*	Intron (ENST00000330636/ENSG00000214113, intron 2 of 2)	5148233	5148322	2	ENSG00000265083	ENST00000578066	-24555	MIR3691	MIR3691	miRNA	microRNA 3691 [Source:HGNC Symbol;Acc:HGNC:38909]
chr6	5190502	5191005	*	Intron (ENST00000330636/ENSG00000214113, intron 2 of 2)	5108473	5216738	2	ENSG00000214113	ENST00000463032	25733	LYRM4	LYRM4	protein_coding	LYR motif containing 4 [Source:HGNC Symbol;Acc:HGNC:21365]
chr6	5205947	5206474	*	Intron (ENST00000330636/ENSG00000214113, intron 2 of 2)	5108473	5216738	2	ENSG00000214113	ENST00000463032	10264	LYRM4	LYRM4	protein_coding	LYR motif containing 4 [Source:HGNC Symbol;Acc:HGNC:21365]
chr6	5214571	5215506	*	Promoter (1-2kb)	5108473	5216738	2	ENSG00000214113	ENST00000463032	1232	LYRM4	LYRM4	protein_coding	LYR motif containing 4 [Source:HGNC Symbol;Acc:HGNC:21365]
chr6	5260235	5261994	*	Promoter (<=1kb)	5261044	5771429	1	ENSG00000145982	ENST00000324331	0	FARS2	FARS2	protein_coding	phenylalanyl-tRNA synthetase 2, mitochondrial [Source:HGNC Symbol;Acc:HGNC:21062]
chr6	5292144	5292419	*	Promoter (<=1kb)	5291030	5291388	2	ENSG00000220446	ENST00000402778	-756	NA	AL121978.1	processed_pseudogene	microtubule-associated protein 1 light chain 3 beta (MAP1LC3B) pseudogene
chr6	5315795	5316543	*	Intron (ENST00000324331/ENSG00000145982, intron 1 of 6)	5291030	5291388	2	ENSG00000220446	ENST00000402778	-24407	NA	AL121978.1	processed_pseudogene	microtubule-associated protein 1 light chain 3 beta (MAP1LC3B) pseudogene
chr6	5344227	5344653	*	Intron (ENST00000324331/ENSG00000145982, intron 1 of 6)	5291030	5291388	2	ENSG00000220446	ENST00000402778	-52839	NA	AL121978.1	processed_pseudogene	microtubule-associated protein 1 light chain 3 beta (MAP1LC3B) pseudogene
chr6	5359322	5360140	*	Intron (ENST00000324331/ENSG00000145982, intron 1 of 6)	5404542	5431810	1	ENSG00000145982	ENST00000445533	-44402	FARS2	FARS2	protein_coding	phenylalanyl-tRNA synthetase 2, mitochondrial [Source:HGNC Symbol;Acc:HGNC:21062]
chr6	5366762	5367298	*	Intron (ENST00000324331/ENSG00000145982, intron 1 of 6)	5404542	5431810	1	ENSG00000145982	ENST00000445533	-37244	FARS2	FARS2	protein_coding	phenylalanyl-tRNA synthetase 2, mitochondrial [Source:HGNC Symbol;Acc:HGNC:21062]
chr6	5384750	5385072	*	Intron (ENST00000324331/ENSG00000145982, intron 2 of 6)	5404542	5431810	1	ENSG00000145982	ENST00000445533	-19470	FARS2	FARS2	protein_coding	phenylalanyl-tRNA synthetase 2, mitochondrial [Source:HGNC Symbol;Acc:HGNC:21062]
chr6	5416196	5416864	*	Intron (ENST00000324331/ENSG00000145982, intron 3 of 6)	5404542	5431810	1	ENSG00000145982	ENST00000445533	11654	FARS2	FARS2	protein_coding	phenylalanyl-tRNA synthetase 2, mitochondrial [Source:HGNC Symbol;Acc:HGNC:21062]
chr6	5422265	5422768	*	Intron (ENST00000324331/ENSG00000145982, intron 3 of 6)	5404542	5431810	1	ENSG00000145982	ENST00000445533	17723	FARS2	FARS2	protein_coding	phenylalanyl-tRNA synthetase 2, mitochondrial [Source:HGNC Symbol;Acc:HGNC:21062]
chr6	5453341	5453925	*	Intron (ENST00000324331/ENSG00000145982, intron 4 of 6)	5451683	5458033	2	ENSG00000269985	ENST00000602674	4108	NA	AL021328.1	antisense	NA
chr6	5466286	5466897	*	Intron (ENST00000324331/ENSG00000145982, intron 4 of 6)	5452468	5458075	2	ENSG00000269985	ENST00000602284	-8211	NA	AL021328.1	antisense	NA
chr6	5471025	5472256	*	Intron (ENST00000324331/ENSG00000145982, intron 4 of 6)	5452468	5458075	2	ENSG00000269985	ENST00000602284	-12950	NA	AL021328.1	antisense	NA
chr6	5476848	5477324	*	Intron (ENST00000324331/ENSG00000145982, intron 4 of 6)	5452468	5458075	2	ENSG00000269985	ENST00000602284	-18773	NA	AL021328.1	antisense	NA
chr6	5497976	5498761	*	Intron (ENST00000324331/ENSG00000145982, intron 4 of 6)	5452468	5458075	2	ENSG00000269985	ENST00000602284	-39901	NA	AL021328.1	antisense	NA
chr6	5511883	5512637	*	Intron (ENST00000324331/ENSG00000145982, intron 4 of 6)	5452468	5458075	2	ENSG00000269985	ENST00000602284	-53808	NA	AL021328.1	antisense	NA
chr6	5584175	5584456	*	Intron (ENST00000324331/ENSG00000145982, intron 5 of 6)	5609227	5610195	2	ENSG00000218574	ENST00000404243	25739	HNRNPA1P37	HNRNPA1P37	processed_pseudogene	heterogeneous nuclear ribonucleoprotein A1 pseudogene 37 [Source:HGNC Symbol;Acc:HGNC:48766]
chr6	5637646	5638222	*	Intron (ENST00000324331/ENSG00000145982, intron 6 of 6)	5609227	5610195	2	ENSG00000218574	ENST00000404243	-27451	HNRNPA1P37	HNRNPA1P37	processed_pseudogene	heterogeneous nuclear ribonucleoprotein A1 pseudogene 37 [Source:HGNC Symbol;Acc:HGNC:48766]
chr6	5644910	5646108	*	Intron (ENST00000324331/ENSG00000145982, intron 6 of 6)	5609227	5610195	2	ENSG00000218574	ENST00000404243	-34715	HNRNPA1P37	HNRNPA1P37	processed_pseudogene	heterogeneous nuclear ribonucleoprotein A1 pseudogene 37 [Source:HGNC Symbol;Acc:HGNC:48766]
chr6	5662520	5664147	*	Intron (ENST00000324331/ENSG00000145982, intron 6 of 6)	5664985	5695272	2	ENSG00000270174	ENST00000602500	31125	NA	AL022097.1	antisense	NA
chr6	5672378	5673013	*	Intron (ENST00000324331/ENSG00000145982, intron 6 of 6)	5664985	5695272	2	ENSG00000270174	ENST00000602500	22259	NA	AL022097.1	antisense	NA
chr6	5734379	5734662	*	Intron (ENST00000324331/ENSG00000145982, intron 6 of 6)	5664985	5695272	2	ENSG00000270174	ENST00000602500	-39107	NA	AL022097.1	antisense	NA
chr6	5744160	5745322	*	Intron (ENST00000324331/ENSG00000145982, intron 6 of 6)	5788346	5788699	2	ENSG00000217239	ENST00000407959	43377	NA	AL136968.2	processed_pseudogene	ribosomal protein L34 (RPL34) pseudogene
chr6	5751562	5752750	*	Intron (ENST00000324331/ENSG00000145982, intron 6 of 6)	5788346	5788699	2	ENSG00000217239	ENST00000407959	35949	NA	AL136968.2	processed_pseudogene	ribosomal protein L34 (RPL34) pseudogene
chr6	5766237	5766488	*	Intron (ENST00000324331/ENSG00000145982, intron 6 of 6)	5788346	5788699	2	ENSG00000217239	ENST00000407959	22211	NA	AL136968.2	processed_pseudogene	ribosomal protein L34 (RPL34) pseudogene
chr6	5840789	5841125	*	Distal Intergenic	5851506	5870220	1	ENSG00000233064	ENST00000454882	-10381	NA	AL136307.1	lincRNA	novel transcript
chr6	5866418	5867382	*	Intron (ENST00000454882/ENSG00000233064, intron 2 of 2)	5851506	5870220	1	ENSG00000233064	ENST00000454882	14912	NA	AL136307.1	lincRNA	novel transcript
chr6	5891680	5892544	*	Distal Intergenic	5918564	5918844	2	ENSG00000239472	ENST00000466190	26300	RN7SL221P	RN7SL221P	misc_RNA	RNA, 7SL, cytoplasmic 221, pseudogene [Source:HGNC Symbol;Acc:HGNC:46237]
chr6	5937345	5937802	*	Distal Intergenic	5918564	5918844	2	ENSG00000239472	ENST00000466190	-18501	RN7SL221P	RN7SL221P	misc_RNA	RNA, 7SL, cytoplasmic 221, pseudogene [Source:HGNC Symbol;Acc:HGNC:46237]
chr6	5940753	5941024	*	Distal Intergenic	5918564	5918844	2	ENSG00000239472	ENST00000466190	-21909	RN7SL221P	RN7SL221P	misc_RNA	RNA, 7SL, cytoplasmic 221, pseudogene [Source:HGNC Symbol;Acc:HGNC:46237]
chr6	5968753	5969617	*	Promoter (2-3kb)	5972412	5974012	1	ENSG00000215057	ENST00000454707	-2795	PKMP5	PKMP5	processed_pseudogene	pyruvate kinase M1/2 pseudogene 5 [Source:HGNC Symbol;Acc:HGNC:44247]
chr6	5981497	5981971	*	Distal Intergenic	5972412	5974012	1	ENSG00000215057	ENST00000454707	9085	PKMP5	PKMP5	processed_pseudogene	pyruvate kinase M1/2 pseudogene 5 [Source:HGNC Symbol;Acc:HGNC:44247]
chr6	5995889	5997211	*	Downstream (<1kb)	5998715	6002963	2	ENSG00000124785	ENST00000495850	5752	NRN1	NRN1	protein_coding	neuritin 1 [Source:HGNC Symbol;Acc:HGNC:17972]
chr6	6003536	6004090	*	Promoter (<=1kb)	5998002	6004044	2	ENSG00000124785	ENST00000622188	0	NRN1	NRN1	protein_coding	neuritin 1 [Source:HGNC Symbol;Acc:HGNC:17972]
chr6	6006641	6009402	*	Promoter (<=1kb)	5997999	6006967	2	ENSG00000124785	ENST00000244766	0	NRN1	NRN1	protein_coding	neuritin 1 [Source:HGNC Symbol;Acc:HGNC:17972]
chr6	6218419	6218817	*	Intron (ENST00000264870/ENSG00000124491, intron 8 of 14)	6206411	6224808	2	ENSG00000124491	ENST00000445223	5991	F13A1	F13A1	protein_coding	coagulation factor XIII A chain [Source:HGNC Symbol;Acc:HGNC:3531]
chr6	6546438	6547620	*	Intron (ENST00000429345/ENSG00000216863, intron 3 of 7)	6534697	6535631	1	ENSG00000218868	ENST00000401596	11741	CNN3P1	CNN3P1	processed_pseudogene	calponin 3 pseudogene 1 [Source:HGNC Symbol;Acc:HGNC:38666]
chr6	6556728	6557194	*	Intron (ENST00000429345/ENSG00000216863, intron 3 of 7)	6534697	6535631	1	ENSG00000218868	ENST00000401596	22031	CNN3P1	CNN3P1	processed_pseudogene	calponin 3 pseudogene 1 [Source:HGNC Symbol;Acc:HGNC:38666]
chr6	6619068	6619683	*	Intron (ENST00000379953/ENSG00000112799, intron 2 of 5)	6360591	6622695	2	ENSG00000216863	ENST00000435641	3012	LY86-AS1	LY86-AS1	antisense	LY86 antisense RNA 1 [Source:HGNC Symbol;Acc:HGNC:26593]
chr6	6631226	6632091	*	Intron (ENST00000379953/ENSG00000112799, intron 4 of 5)	6620847	6622771	2	ENSG00000216863	ENST00000607278	-8455	LY86-AS1	LY86-AS1	antisense	LY86 antisense RNA 1 [Source:HGNC Symbol;Acc:HGNC:26593]
chr6	6661762	6662110	*	Distal Intergenic	6680309	6683633	2	ENSG00000261211	ENST00000563225	21523	NA	AL031123.2	lincRNA	novel transcript
chr6	6676764	6677444	*	Downstream (2-3kb)	6680309	6683633	2	ENSG00000261211	ENST00000563225	6189	NA	AL031123.2	lincRNA	novel transcript
chr6	6686875	6687587	*	Promoter (1-2kb)	6685148	6686984	1	ENSG00000279368	ENST00000623345	1727	NA	AL031123.3	TEC	TEC
chr6	6699887	6700594	*	Intron (ENST00000432823/ENSG00000226281, intron 1 of 1)	6692744	6711002	2	ENSG00000226281	ENST00000432823	10408	NA	AL031123.1	lincRNA	novel transcript
chr6	6724469	6725123	*	Intron (ENST00000648205/ENSG00000226281, intron 1 of 3)	6692744	6711002	2	ENSG00000226281	ENST00000432823	-13467	NA	AL031123.1	lincRNA	novel transcript
chr6	6730694	6731217	*	Intron (ENST00000648205/ENSG00000226281, intron 1 of 3)	6704671	6739030	2	ENSG00000226281	ENST00000648205	7813	NA	AL031123.1	lincRNA	novel transcript
chr6	6749956	6750231	*	Distal Intergenic	6758276	6759291	2	ENSG00000224532	ENST00000435429	9060	NA	AL136361.1	lincRNA	novel transcript
chr6	6759097	6759471	*	Promoter (<=1kb)	6758276	6759291	2	ENSG00000224532	ENST00000435429	0	NA	AL136361.1	lincRNA	novel transcript
chr6	6781259	6781561	*	Distal Intergenic	6794915	6795402	2	ENSG00000219986	ENST00000407097	13841	BTF3P7	BTF3P7	processed_pseudogene	basic transcription factor 3 pseudogene 7 [Source:HGNC Symbol;Acc:HGNC:38569]
chr6	6826162	6826868	*	Distal Intergenic	6794915	6795402	2	ENSG00000219986	ENST00000407097	-30760	BTF3P7	BTF3P7	processed_pseudogene	basic transcription factor 3 pseudogene 7 [Source:HGNC Symbol;Acc:HGNC:38569]
chr6	6856678	6857323	*	Distal Intergenic	6794915	6795402	2	ENSG00000219986	ENST00000407097	-61276	BTF3P7	BTF3P7	processed_pseudogene	basic transcription factor 3 pseudogene 7 [Source:HGNC Symbol;Acc:HGNC:38569]
chr6	6890551	6890821	*	Distal Intergenic	6901022	6918715	2	ENSG00000223342	ENST00000422310	27894	NA	AL158817.1	lincRNA	novel transcript
chr6	6927538	6928041	*	Distal Intergenic	6901022	6918715	2	ENSG00000223342	ENST00000422310	-8823	NA	AL158817.1	lincRNA	novel transcript
chr6	6962741	6963043	*	Distal Intergenic	6938606	6938897	2	ENSG00000240936	ENST00000468197	-23844	RN7SL554P	RN7SL554P	misc_RNA	RNA, 7SL, cytoplasmic 554, pseudogene [Source:HGNC Symbol;Acc:HGNC:46570]
chr6	6972403	6972948	*	Distal Intergenic	6993191	6995554	1	ENSG00000203498	ENST00000423568	-20243	NA	AL139390.1	lincRNA	NA
chr6	6998060	6998478	*	Distal Intergenic	6993191	6995554	1	ENSG00000203498	ENST00000423568	4869	NA	AL139390.1	lincRNA	NA
chr6	7051681	7052767	*	Distal Intergenic	7107597	7249274	1	ENSG00000124782	ENST00000379933	-54830	RREB1	RREB1	protein_coding	ras responsive element binding protein 1 [Source:HGNC Symbol;Acc:HGNC:10449]
chr6	7085796	7086185	*	Distal Intergenic	7107597	7249274	1	ENSG00000124782	ENST00000379933	-21412	RREB1	RREB1	protein_coding	ras responsive element binding protein 1 [Source:HGNC Symbol;Acc:HGNC:10449]
chr6	7107422	7109763	*	Promoter (<=1kb)	7107597	7249274	1	ENSG00000124782	ENST00000379933	0	RREB1	RREB1	protein_coding	ras responsive element binding protein 1 [Source:HGNC Symbol;Acc:HGNC:10449]
chr6	7140736	7141709	*	Promoter (1-2kb)	7139245	7230433	1	ENSG00000124782	ENST00000483150	1491	RREB1	RREB1	protein_coding	ras responsive element binding protein 1 [Source:HGNC Symbol;Acc:HGNC:10449]
chr6	7146616	7146993	*	Intron (ENST00000379933/ENSG00000124782, intron 1 of 11)	7139245	7230433	1	ENSG00000124782	ENST00000483150	7371	RREB1	RREB1	protein_coding	ras responsive element binding protein 1 [Source:HGNC Symbol;Acc:HGNC:10449]
chr6	7156814	7157382	*	Intron (ENST00000379933/ENSG00000124782, intron 1 of 11)	7139245	7230433	1	ENSG00000124782	ENST00000483150	17569	RREB1	RREB1	protein_coding	ras responsive element binding protein 1 [Source:HGNC Symbol;Acc:HGNC:10449]
chr6	7176202	7176604	*	Intron (ENST00000379933/ENSG00000124782, intron 1 of 11)	7183083	7185287	1	ENSG00000225092	ENST00000451355	-6479	NA	AL355336.1	sense_intronic	novel transcript
chr6	7214436	7214696	*	Exon (ENST00000475946/ENSG00000124782, exon 7 of 7)	7230642	7250012	1	ENSG00000124782	ENST00000611109	-15946	RREB1	RREB1	protein_coding	ras responsive element binding protein 1 [Source:HGNC Symbol;Acc:HGNC:10449]
chr6	7217048	7217302	*	Exon (ENST00000475946/ENSG00000124782, exon 7 of 7)	7230642	7250012	1	ENSG00000124782	ENST00000611109	-13340	RREB1	RREB1	protein_coding	ras responsive element binding protein 1 [Source:HGNC Symbol;Acc:HGNC:10449]
chr6	7238791	7239233	*	Intron (ENST00000379933/ENSG00000124782, intron 10 of 11)	7230642	7250012	1	ENSG00000124782	ENST00000611109	8149	RREB1	RREB1	protein_coding	ras responsive element binding protein 1 [Source:HGNC Symbol;Acc:HGNC:10449]
chr6	7243244	7243722	*	Intron (ENST00000379933/ENSG00000124782, intron 10 of 11)	7230642	7250012	1	ENSG00000124782	ENST00000611109	12602	RREB1	RREB1	protein_coding	ras responsive element binding protein 1 [Source:HGNC Symbol;Acc:HGNC:10449]
chr6	7260943	7261816	*	Promoter (<=1kb)	7258910	7261993	2	ENSG00000285771	ENST00000650292	177	NA	AL139095.5	lincRNA	novel transcript
chr6	7267194	7268029	*	Downstream (<1kb)	7258910	7261993	2	ENSG00000285771	ENST00000650292	-5201	NA	AL139095.5	lincRNA	novel transcript
chr6	7275783	7276363	*	Promoter (<=1kb)	7276031	7298872	1	ENSG00000238221	ENST00000379928	0	NA	AL139095.4	antisense	novel transcript
chr6	7312414	7313626	*	Promoter (<=1kb)	7268306	7313207	2	ENSG00000124783	ENST00000474597	0	SSR1	SSR1	protein_coding	signal sequence receptor subunit 1 [Source:HGNC Symbol;Acc:HGNC:11323]
chr6	7342176	7342796	*	Promoter (<=1kb)	7340854	7342056	2	ENSG00000230570	ENST00000419672	-120	NA	AL139095.3	processed_pseudogene	1-aminocyclopropane-1-carboxylate synthase pseudogene
chr6	7389330	7390423	*	Promoter (<=1kb)	7389496	7418037	1	ENSG00000124784	ENST00000379834	0	RIOK1	RIOK1	protein_coding	RIO kinase 1 [Source:HGNC Symbol;Acc:HGNC:18656]
chr6	7417827	7418846	*	3' UTR	7410378	7411567	1	ENSG00000124784	ENST00000493691	7449	RIOK1	RIOK1	protein_coding	RIO kinase 1 [Source:HGNC Symbol;Acc:HGNC:18656]
chr6	7468352	7469207	*	Distal Intergenic	7481094	7482594	2	ENSG00000233503	ENST00000421896	13387	HNRNPLP1	HNRNPLP1	processed_pseudogene	heterogeneous nuclear ribonucleoprotein L pseudogene 1 [Source:HGNC Symbol;Acc:HGNC:48748]
chr6	7479952	7480209	*	Promoter (2-3kb)	7481094	7482594	2	ENSG00000233503	ENST00000421896	2385	HNRNPLP1	HNRNPLP1	processed_pseudogene	heterogeneous nuclear ribonucleoprotein L pseudogene 1 [Source:HGNC Symbol;Acc:HGNC:48748]
chr6	7504999	7505740	*	Promoter (<=1kb)	7506203	7506549	1	ENSG00000219993	ENST00000405131	-463	NA	AL138878.1	processed_pseudogene	ribosomal protein S26 pseudogene
chr6	7541874	7542243	*	Promoter (<=1kb)	7541617	7586572	1	ENSG00000096696	ENST00000418664	257	DSP	DSP	protein_coding	desmoplakin [Source:HGNC Symbol;Acc:HGNC:3052]
chr6	7589899	7591010	*	Promoter (<=1kb)	7590199	7611967	1	ENSG00000168566	ENST00000342415	0	SNRNP48	SNRNP48	protein_coding	small nuclear ribonucleoprotein U11/U12 subunit 48 [Source:HGNC Symbol;Acc:HGNC:21368]
chr6	7615147	7616414	*	Distal Intergenic	7620422	7620878	1	ENSG00000236512	ENST00000456647	-4008	NA	AL390026.1	processed_pseudogene	ribosomal protein L29 (RPL29) pseudogene
chr6	7640651	7641445	*	Distal Intergenic	7620422	7620878	1	ENSG00000236512	ENST00000456647	20229	NA	AL390026.1	processed_pseudogene	ribosomal protein L29 (RPL29) pseudogene
chr6	7692087	7692389	*	Distal Intergenic	7726797	7881422	1	ENSG00000153162	ENST00000283147	-34408	BMP6	BMP6	protein_coding	bone morphogenetic protein 6 [Source:HGNC Symbol;Acc:HGNC:1073]
chr6	7725738	7726640	*	Promoter (<=1kb)	7726797	7881422	1	ENSG00000153162	ENST00000283147	-157	BMP6	BMP6	protein_coding	bone morphogenetic protein 6 [Source:HGNC Symbol;Acc:HGNC:1073]
chr6	7728216	7728673	*	Promoter (1-2kb)	7726797	7881422	1	ENSG00000153162	ENST00000283147	1419	BMP6	BMP6	protein_coding	bone morphogenetic protein 6 [Source:HGNC Symbol;Acc:HGNC:1073]
chr6	7813883	7814221	*	Intron (ENST00000283147/ENSG00000153162, intron 1 of 6)	7883155	7888961	2	ENSG00000239264	ENST00000475802	74740	TXNDC5	TXNDC5	protein_coding	thioredoxin domain containing 5 [Source:HGNC Symbol;Acc:HGNC:21073]
chr6	7894332	7894995	*	Intron (ENST00000379757/ENSG00000239264, intron 4 of 9)	7881517	7889445	2	ENSG00000239264	ENST00000460138	-4887	TXNDC5	TXNDC5	protein_coding	thioredoxin domain containing 5 [Source:HGNC Symbol;Acc:HGNC:21073]
chr6	7909381	7911228	*	Promoter (<=1kb)	7881517	7910814	2	ENSG00000239264	ENST00000379757	0	TXNDC5	TXNDC5	protein_coding	thioredoxin domain containing 5 [Source:HGNC Symbol;Acc:HGNC:21073]
chr6	7974768	7976089	*	Intron (ENST00000439343/ENSG00000259040, intron 4 of 12)	7986537	7988192	1	ENSG00000219294	ENST00000460661	-10448	PIP5K1P1	PIP5K1P1	processed_pseudogene	phosphatidylinositol-4-phosphate 5-kinase type 1 pseudogene 1 [Source:HGNC Symbol;Acc:HGNC:28372]
chr6	7992081	7993006	*	Intron (ENST00000439343/ENSG00000259040, intron 4 of 12)	7986537	7988192	1	ENSG00000219294	ENST00000460661	5544	PIP5K1P1	PIP5K1P1	processed_pseudogene	phosphatidylinositol-4-phosphate 5-kinase type 1 pseudogene 1 [Source:HGNC Symbol;Acc:HGNC:28372]
chr6	7996587	7997804	*	Intron (ENST00000439343/ENSG00000259040, intron 4 of 12)	7986537	7988192	1	ENSG00000219294	ENST00000460661	10050	PIP5K1P1	PIP5K1P1	processed_pseudogene	phosphatidylinositol-4-phosphate 5-kinase type 1 pseudogene 1 [Source:HGNC Symbol;Acc:HGNC:28372]
chr6	8063742	8064760	*	Promoter (<=1kb)	8013567	8064414	2	ENSG00000188428	ENST00000397457	0	BLOC1S5	BLOC1S5	protein_coding	biogenesis of lysosomal organelles complex 1 subunit 5 [Source:HGNC Symbol;Acc:HGNC:18561]
chr6	8069787	8070416	*	Intron (ENST00000397456/ENSG00000265818, intron 3 of 6)	8013567	8064414	2	ENSG00000188428	ENST00000397457	-5373	BLOC1S5	BLOC1S5	protein_coding	biogenesis of lysosomal organelles complex 1 subunit 5 [Source:HGNC Symbol;Acc:HGNC:18561]
chr6	8083052	8083869	*	Intron (ENST00000397456/ENSG00000265818, intron 3 of 6)	8089985	8097311	2	ENSG00000124802	ENST00000515633	13442	EEF1E1	EEF1E1	protein_coding	eukaryotic translation elongation factor 1 epsilon 1 [Source:HGNC Symbol;Acc:HGNC:3212]
chr6	8084802	8085301	*	Intron (ENST00000397456/ENSG00000265818, intron 3 of 6)	8089985	8097311	2	ENSG00000124802	ENST00000515633	12010	EEF1E1	EEF1E1	protein_coding	eukaryotic translation elongation factor 1 epsilon 1 [Source:HGNC Symbol;Acc:HGNC:3212]
chr6	8101888	8102868	*	Promoter (<=1kb)	8073360	8102548	2	ENSG00000124802	ENST00000429723	0	EEF1E1	EEF1E1	protein_coding	eukaryotic translation elongation factor 1 epsilon 1 [Source:HGNC Symbol;Acc:HGNC:3212]
chr6	8108197	8108929	*	Intron (ENST00000643749/ENSG00000232234, intron 1 of 4)	8102764	8342455	1	ENSG00000232234	ENST00000647315	5433	NA	AL355499.1	bidirectional_promoter_lncRNA	novel transcript
chr6	8131184	8131859	*	Intron (ENST00000643749/ENSG00000232234, intron 1 of 4)	8158162	8760447	1	ENSG00000285216	ENST00000644718	-26303	NA	AL355499.2	bidirectional_promoter_lncRNA	novel transcript
chr6	8180108	8181120	*	Intron (ENST00000643749/ENSG00000232234, intron 1 of 4)	8195576	8342495	1	ENSG00000232234	ENST00000439891	-14456	NA	AL355499.1	bidirectional_promoter_lncRNA	novel transcript
chr6	8182639	8183269	*	Exon (ENST00000644216/ENSG00000232234, exon 3 of 3)	8195576	8342495	1	ENSG00000232234	ENST00000439891	-12307	NA	AL355499.1	bidirectional_promoter_lncRNA	novel transcript
chr6	8212686	8213282	*	Intron (ENST00000643749/ENSG00000232234, intron 1 of 4)	8195576	8342495	1	ENSG00000232234	ENST00000439891	17110	NA	AL355499.1	bidirectional_promoter_lncRNA	novel transcript
chr6	8219484	8219767	*	Intron (ENST00000643749/ENSG00000232234, intron 1 of 4)	8195576	8342495	1	ENSG00000232234	ENST00000439891	23908	NA	AL355499.1	bidirectional_promoter_lncRNA	novel transcript
chr6	8238503	8240698	*	Exon (ENST00000643749/ENSG00000232234, exon 2 of 5)	8277527	8328277	1	ENSG00000232234	ENST00000646387	-36829	NA	AL355499.1	bidirectional_promoter_lncRNA	novel transcript
chr6	8243599	8243919	*	Intron (ENST00000643749/ENSG00000232234, intron 2 of 4)	8277527	8328277	1	ENSG00000232234	ENST00000646387	-33608	NA	AL355499.1	bidirectional_promoter_lncRNA	novel transcript
chr6	8278518	8279922	*	Promoter (<=1kb)	8277527	8328277	1	ENSG00000232234	ENST00000646387	991	NA	AL355499.1	bidirectional_promoter_lncRNA	novel transcript
chr6	8391519	8392806	*	Intron (ENST00000644718/ENSG00000285216, intron 5 of 8)	8412885	8435271	2	ENSG00000124786	ENST00000648987	42465	SLC35B3	SLC35B3	protein_coding	solute carrier family 35 member B3 [Source:HGNC Symbol;Acc:HGNC:21601]
chr6	8434938	8436040	*	Promoter (<=1kb)	8411463	8435537	2	ENSG00000124786	ENST00000649788	0	SLC35B3	SLC35B3	protein_coding	solute carrier family 35 member B3 [Source:HGNC Symbol;Acc:HGNC:21601]
chr6	8530772	8531214	*	Intron (ENST00000644718/ENSG00000285216, intron 6 of 8)	8558585	8756723	1	ENSG00000285219	ENST00000645322	-27371	NA	AL591485.1	bidirectional_promoter_lncRNA	NA
chr6	8556594	8557292	*	Promoter (1-2kb)	8558585	8756723	1	ENSG00000285219	ENST00000645322	-1293	NA	AL591485.1	bidirectional_promoter_lncRNA	NA
chr6	8736269	8736731	*	Intron (ENST00000644718/ENSG00000285216, intron 7 of 8)	8776036	8785443	1	ENSG00000285219	ENST00000429060	-39305	NA	AL591485.1	bidirectional_promoter_lncRNA	NA
chr6	8983016	8983603	*	Intron (ENST00000643788/ENSG00000285219, intron 3 of 6)	8992184	9096238	1	ENSG00000285219	ENST00000642877	-8581	NA	AL591485.1	bidirectional_promoter_lncRNA	NA
chr6	9127226	9127493	*	Intron (ENST00000643788/ENSG00000285219, intron 5 of 6)	9124221	9161777	2	ENSG00000225775	ENST00000431369	34284	NA	AL137220.1	lincRNA	novel transcript
chr6	9398042	9398375	*	Distal Intergenic	9224594	9226261	1	ENSG00000285219	ENST00000643938	173448	NA	AL591485.1	bidirectional_promoter_lncRNA	NA
chr6	9398920	9399259	*	Distal Intergenic	9224594	9226261	1	ENSG00000285219	ENST00000643938	174326	NA	AL591485.1	bidirectional_promoter_lncRNA	NA
chr6	9481913	9482296	*	Distal Intergenic	9596110	9599793	2	ENSG00000181355	ENST00000469421	117497	OFCC1	OFCC1	transcribed_unitary_pseudogene	orofacial cleft 1 candidate 1 [Source:HGNC Symbol;Acc:HGNC:21017]
chr6	9520465	9520987	*	Distal Intergenic	9596110	9599793	2	ENSG00000181355	ENST00000469421	78806	OFCC1	OFCC1	transcribed_unitary_pseudogene	orofacial cleft 1 candidate 1 [Source:HGNC Symbol;Acc:HGNC:21017]
chr6	10098956	10099775	*	Intron (ENST00000485268/ENSG00000181355, intron 1 of 4)	9939289	10114774	2	ENSG00000181355	ENST00000485268	14999	OFCC1	OFCC1	transcribed_unitary_pseudogene	orofacial cleft 1 candidate 1 [Source:HGNC Symbol;Acc:HGNC:21017]
chr6	10147095	10147390	*	Intron (ENST00000481704/ENSG00000181355, intron 2 of 2)	10118452	10119253	1	ENSG00000216368	ENST00000401715	28643	NA	AL136226.1	processed_pseudogene	ribosomal protein L7A (RPL7A) pseudogene
chr6	10381510	10381944	*	Distal Intergenic	10365593	10366582	2	ENSG00000216781	ENST00000405921	-14928	NA	AL138885.1	processed_pseudogene	ribosomal protein L7 (RPL7) pseudogene
chr6	10403820	10404816	*	Promoter (<=1kb)	10393186	10404594	2	ENSG00000137203	ENST00000461628	0	TFAP2A	TFAP2A	protein_coding	transcription factor AP-2 alpha [Source:HGNC Symbol;Acc:HGNC:11742]
chr6	10412054	10413007	*	Promoter (<=1kb)	10396677	10412389	2	ENSG00000137203	ENST00000379608	0	TFAP2A	TFAP2A	protein_coding	transcription factor AP-2 alpha [Source:HGNC Symbol;Acc:HGNC:11742]
chr6	10425987	10426832	*	Promoter (<=1kb)	10423140	10426176	2	ENSG00000228478	ENST00000420389	0	NA	AL138885.2	lincRNA	novel transcript
chr6	10429604	10429870	*	Promoter (2-3kb)	10426623	10429110	1	ENSG00000285759	ENST00000647739	2981	NA	AL138885.3	lincRNA	novel transcript
chr6	10434933	10435451	*	Promoter (<=1kb)	10429548	10434874	2	ENSG00000183674	ENST00000487130	-59	LINC00518	LINC00518	lincRNA	long intergenic non-protein coding RNA 518 [Source:HGNC Symbol;Acc:HGNC:28626]
chr6	10451908	10452325	*	Exon (ENST00000449333/ENSG00000229401, exon 2 of 2)	10459906	10460541	2	ENSG00000238076	ENST00000445390	8216	MRPL48P1	MRPL48P1	processed_pseudogene	mitochondrial ribosomal protein L48 pseudogene 1 [Source:HGNC Symbol;Acc:HGNC:21379]
chr6	10478395	10478874	*	Promoter (<=1kb)	10474500	10478502	2	ENSG00000231056	ENST00000431401	0	LINC02522	LINC02522	lincRNA	long intergenic non-protein coding RNA 2522 [Source:HGNC Symbol;Acc:HGNC:53541]
chr6	10487628	10488406	*	Distal Intergenic	10492223	10627222	1	ENSG00000111846	ENST00000410107	-3817	GCNT2	GCNT2	protein_coding	glucosaminyl (N-acetyl) transferase 2 (I blood group) [Source:HGNC Symbol;Acc:HGNC:4204]
chr6	10495002	10495484	*	Promoter (2-3kb)	10492226	10528707	1	ENSG00000111846	ENST00000488742	2776	GCNT2	GCNT2	protein_coding	glucosaminyl (N-acetyl) transferase 2 (I blood group) [Source:HGNC Symbol;Acc:HGNC:4204]
chr6	10510613	10511922	*	Promoter (2-3kb)	10514282	10514973	1	ENSG00000216359	ENST00000401900	-2360	NA	AL139039.1	processed_pseudogene	glucosaminyl (N-acetyl) transferase 1, core 2 (beta-1,6-N-acetylglucosaminyltransferase) (GCNT1) pseudogene
chr6	10521022	10521394	*	Promoter (<=1kb)	10521283	10629368	1	ENSG00000111846	ENST00000495262	0	GCNT2	GCNT2	protein_coding	glucosaminyl (N-acetyl) transferase 2 (I blood group) [Source:HGNC Symbol;Acc:HGNC:4204]
chr6	10555601	10556574	*	Promoter (<=1kb)	10556007	10629367	1	ENSG00000111846	ENST00000316170	0	GCNT2	GCNT2	protein_coding	glucosaminyl (N-acetyl) transferase 2 (I blood group) [Source:HGNC Symbol;Acc:HGNC:4204]
chr6	10585282	10585527	*	Promoter (<=1kb)	10585746	10629368	1	ENSG00000111846	ENST00000265012	-219	GCNT2	GCNT2	protein_coding	glucosaminyl (N-acetyl) transferase 2 (I blood group) [Source:HGNC Symbol;Acc:HGNC:4204]
chr6	10597839	10598711	*	Intron (ENST00000410107/ENSG00000111846, intron 3 of 4)	10585746	10629368	1	ENSG00000111846	ENST00000265012	12093	GCNT2	GCNT2	protein_coding	glucosaminyl (N-acetyl) transferase 2 (I blood group) [Source:HGNC Symbol;Acc:HGNC:4204]
chr6	10619757	10620355	*	Intron (ENST00000410107/ENSG00000111846, intron 3 of 4)	10633762	10634695	1	ENSG00000205318	ENST00000379591	-13407	GCNT2P	GCNT2P	processed_pseudogene	GCNT2 pseudogene [Source:HGNC Symbol;Acc:HGNC:21623]
chr6	10633030	10633877	*	Promoter (<=1kb)	10633762	10634695	1	ENSG00000205318	ENST00000379591	0	GCNT2P	GCNT2P	processed_pseudogene	GCNT2 pseudogene [Source:HGNC Symbol;Acc:HGNC:21623]
chr6	10659317	10660783	*	Promoter (<=1kb)	10659498	10692860	1	ENSG00000285763	ENST00000649568	0	NA	AL358777.1	antisense	novel transcript, antisense to C6orf52
chr6	10694137	10695514	*	Promoter (<=1kb)	10694695	10709782	1	ENSG00000111845	ENST00000379568	0	PAK1IP1	PAK1IP1	protein_coding	PAK1 interacting protein 1 [Source:HGNC Symbol;Acc:HGNC:20882]
chr6	10720175	10720662	*	Promoter (2-3kb)	10722915	10731119	1	ENSG00000111843	ENST00000541412	-2253	TMEM14C	TMEM14C	protein_coding	transmembrane protein 14C [Source:HGNC Symbol;Acc:HGNC:20952]
chr6	10722506	10723629	*	Promoter (<=1kb)	10722915	10731119	1	ENSG00000111843	ENST00000541412	0	TMEM14C	TMEM14C	protein_coding	transmembrane protein 14C [Source:HGNC Symbol;Acc:HGNC:20952]
chr6	10734515	10735350	*	Distal Intergenic	10724422	10728727	1	ENSG00000111843	ENST00000495549	10093	TMEM14C	TMEM14C	protein_coding	transmembrane protein 14C [Source:HGNC Symbol;Acc:HGNC:20952]
chr6	10747109	10748239	*	Promoter (<=1kb)	10747759	10756971	1	ENSG00000137210	ENST00000612333	0	TMEM14B	TMEM14B	protein_coding	transmembrane protein 14B [Source:HGNC Symbol;Acc:HGNC:21384]
chr6	10759335	10760259	*	3' UTR	10752791	10752926	2	ENSG00000222383	ENST00000410451	-6409	RNA5SP203	RNA5SP203	rRNA_pseudogene	RNA, 5S ribosomal pseudogene 203 [Source:HGNC Symbol;Acc:HGNC:43103]
chr6	10800957	10801649	*	Intron (ENST00000473166/ENSG00000137210, intron 4 of 6)	10764201	10830879	2	ENSG00000111837	ENST00000538030	29230	MAK	MAK	protein_coding	male germ cell associated kinase [Source:HGNC Symbol;Acc:HGNC:6816]
chr6	10837437	10838896	*	Promoter (<=1kb)	10762723	10838495	2	ENSG00000111837	ENST00000313243	0	MAK	MAK	protein_coding	male germ cell associated kinase [Source:HGNC Symbol;Acc:HGNC:6816]
chr6	10886441	10887929	*	Promoter (<=1kb)	10886831	10974194	1	ENSG00000153157	ENST00000341041	0	SYCP2L	SYCP2L	protein_coding	synaptonemal complex protein 2 like [Source:HGNC Symbol;Acc:HGNC:21537]
chr6	10951526	10952017	*	Intron (ENST00000341041/ENSG00000153157, intron 23 of 29)	10963307	10974154	1	ENSG00000153157	ENST00000465872	-11290	SYCP2L	SYCP2L	protein_coding	synaptonemal complex protein 2 like [Source:HGNC Symbol;Acc:HGNC:21537]
chr6	10954479	10954924	*	Intron (ENST00000341041/ENSG00000153157, intron 23 of 29)	10963307	10974154	1	ENSG00000153157	ENST00000465872	-8383	SYCP2L	SYCP2L	protein_coding	synaptonemal complex protein 2 like [Source:HGNC Symbol;Acc:HGNC:21537]
chr6	10962399	10963348	*	Promoter (<=1kb)	10963307	10974154	1	ENSG00000153157	ENST00000465872	0	SYCP2L	SYCP2L	protein_coding	synaptonemal complex protein 2 like [Source:HGNC Symbol;Acc:HGNC:21537]
chr6	11043411	11044432	*	Promoter (<=1kb)	10980759	11044314	2	ENSG00000197977	ENST00000354666	0	ELOVL2	ELOVL2	protein_coding	ELOVL fatty acid elongase 2 [Source:HGNC Symbol;Acc:HGNC:14416]
chr6	11069111	11069368	*	Intron (ENST00000606532/ENSG00000230314, intron 2 of 2)	11044693	11078226	1	ENSG00000230314	ENST00000456616	24418	ELOVL2-AS1	ELOVL2-AS1	antisense	ELOVL2 antisense RNA 1 [Source:HGNC Symbol;Acc:HGNC:44156]
chr6	11093204	11094761	*	Promoter (<=1kb)	11094033	11138733	1	ENSG00000224531	ENST00000416247	0	SMIM13	SMIM13	protein_coding	small integral membrane protein 13 [Source:HGNC Symbol;Acc:HGNC:27356]
chr6	11120647	11120966	*	Intron (ENST00000416247/ENSG00000224531, intron 1 of 1)	11102489	11111732	2	ENSG00000244476	ENST00000472091	-8915	ERVFRD-1	ERVFRD-1	protein_coding	endogenous retrovirus group FRD member 1, envelope [Source:HGNC Symbol;Acc:HGNC:33823]
chr6	11144022	11145134	*	Distal Intergenic	11154929	11155150	2	ENSG00000271245	ENST00000605568	10016	NA	AL136139.1	processed_pseudogene	P antigen family, member 4 (prostate associated) (PAGE4) pseudogene
chr6	11161085	11161878	*	Distal Intergenic	11154929	11155150	2	ENSG00000271245	ENST00000605568	-5935	NA	AL136139.1	processed_pseudogene	P antigen family, member 4 (prostate associated) (PAGE4) pseudogene
chr6	11172619	11173537	*	Promoter (<=1kb)	11173452	11259099	1	ENSG00000247925	ENST00000500636	0	NA	AL139807.1	antisense	novel transcript
chr6	11194330	11195508	*	Promoter (1-2kb)	11190858	11192567	2	ENSG00000111859	ENST00000505589	-1763	NEDD9	NEDD9	protein_coding	neural precursor cell expressed, developmentally down-regulated 9 [Source:HGNC Symbol;Acc:HGNC:7733]
chr6	11200499	11201047	*	3' UTR	11190858	11192567	2	ENSG00000111859	ENST00000505589	-7932	NEDD9	NEDD9	protein_coding	neural precursor cell expressed, developmentally down-regulated 9 [Source:HGNC Symbol;Acc:HGNC:7733]
chr6	11206838	11207689	*	Exon (ENST00000500636/ENSG00000247925, exon 3 of 5)	11190858	11192567	2	ENSG00000111859	ENST00000505589	-14271	NEDD9	NEDD9	protein_coding	neural precursor cell expressed, developmentally down-regulated 9 [Source:HGNC Symbol;Acc:HGNC:7733]
chr6	11213789	11214035	*	Intron (ENST00000500636/ENSG00000247925, intron 3 of 4)	11198308	11232658	2	ENSG00000111859	ENST00000379433	18623	NEDD9	NEDD9	protein_coding	neural precursor cell expressed, developmentally down-regulated 9 [Source:HGNC Symbol;Acc:HGNC:7733]
chr6	11215673	11215946	*	Intron (ENST00000500636/ENSG00000247925, intron 3 of 4)	11198308	11232658	2	ENSG00000111859	ENST00000379433	16712	NEDD9	NEDD9	protein_coding	neural precursor cell expressed, developmentally down-regulated 9 [Source:HGNC Symbol;Acc:HGNC:7733]
chr6	11217295	11217825	*	Intron (ENST00000500636/ENSG00000247925, intron 3 of 4)	11198308	11232658	2	ENSG00000111859	ENST00000379433	14833	NEDD9	NEDD9	protein_coding	neural precursor cell expressed, developmentally down-regulated 9 [Source:HGNC Symbol;Acc:HGNC:7733]
chr6	11221512	11222615	*	Intron (ENST00000500636/ENSG00000247925, intron 3 of 4)	11198308	11232658	2	ENSG00000111859	ENST00000379433	10043	NEDD9	NEDD9	protein_coding	neural precursor cell expressed, developmentally down-regulated 9 [Source:HGNC Symbol;Acc:HGNC:7733]
chr6	11224529	11225019	*	Intron (ENST00000500636/ENSG00000247925, intron 3 of 4)	11198308	11232658	2	ENSG00000111859	ENST00000379433	7639	NEDD9	NEDD9	protein_coding	neural precursor cell expressed, developmentally down-regulated 9 [Source:HGNC Symbol;Acc:HGNC:7733]
chr6	11231817	11233253	*	Promoter (<=1kb)	11183298	11232682	2	ENSG00000111859	ENST00000379446	0	NEDD9	NEDD9	protein_coding	neural precursor cell expressed, developmentally down-regulated 9 [Source:HGNC Symbol;Acc:HGNC:7733]
chr6	11242693	11243167	*	Intron (ENST00000500636/ENSG00000247925, intron 3 of 4)	11183301	11232682	2	ENSG00000111859	ENST00000620854	-10011	NEDD9	NEDD9	protein_coding	neural precursor cell expressed, developmentally down-regulated 9 [Source:HGNC Symbol;Acc:HGNC:7733]
chr6	11251463	11252631	*	5' UTR	11183301	11232682	2	ENSG00000111859	ENST00000620854	-18781	NEDD9	NEDD9	protein_coding	neural precursor cell expressed, developmentally down-regulated 9 [Source:HGNC Symbol;Acc:HGNC:7733]
chr6	11263379	11263744	*	Intron (ENST00000448183/ENSG00000111859, intron 3 of 9)	11183301	11232682	2	ENSG00000111859	ENST00000620854	-30697	NEDD9	NEDD9	protein_coding	neural precursor cell expressed, developmentally down-regulated 9 [Source:HGNC Symbol;Acc:HGNC:7733]
chr6	11270021	11270873	*	Intron (ENST00000448183/ENSG00000111859, intron 3 of 9)	11183301	11232682	2	ENSG00000111859	ENST00000620854	-37339	NEDD9	NEDD9	protein_coding	neural precursor cell expressed, developmentally down-regulated 9 [Source:HGNC Symbol;Acc:HGNC:7733]
chr6	11309992	11310410	*	Intron (ENST00000448183/ENSG00000111859, intron 1 of 9)	11251264	11382272	2	ENSG00000111859	ENST00000512665	71862	NEDD9	NEDD9	protein_coding	neural precursor cell expressed, developmentally down-regulated 9 [Source:HGNC Symbol;Acc:HGNC:7733]
chr6	11318181	11319231	*	Intron (ENST00000448183/ENSG00000111859, intron 1 of 9)	11251264	11382272	2	ENSG00000111859	ENST00000512665	63041	NEDD9	NEDD9	protein_coding	neural precursor cell expressed, developmentally down-regulated 9 [Source:HGNC Symbol;Acc:HGNC:7733]
chr6	11366717	11367857	*	Intron (ENST00000448183/ENSG00000111859, intron 1 of 9)	11251264	11382272	2	ENSG00000111859	ENST00000512665	14415	NEDD9	NEDD9	protein_coding	neural precursor cell expressed, developmentally down-regulated 9 [Source:HGNC Symbol;Acc:HGNC:7733]
chr6	11384561	11384984	*	Promoter (2-3kb)	11352157	11382348	2	ENSG00000111859	ENST00000508800	-2213	NEDD9	NEDD9	protein_coding	neural precursor cell expressed, developmentally down-regulated 9 [Source:HGNC Symbol;Acc:HGNC:7733]
chr6	11392513	11393530	*	Distal Intergenic	11352157	11382348	2	ENSG00000111859	ENST00000508800	-10165	NEDD9	NEDD9	protein_coding	neural precursor cell expressed, developmentally down-regulated 9 [Source:HGNC Symbol;Acc:HGNC:7733]
chr6	11410433	11411564	*	Distal Intergenic	11417350	11481239	1	ENSG00000233656	ENST00000419796	-5786	NA	AL445430.1	lincRNA	novel transcript
chr6	11427590	11428307	*	Intron (ENST00000419796/ENSG00000233656, intron 1 of 2)	11417350	11481239	1	ENSG00000233656	ENST00000419796	10240	NA	AL445430.1	lincRNA	novel transcript
chr6	11432668	11433579	*	Intron (ENST00000419796/ENSG00000233656, intron 1 of 2)	11417350	11481239	1	ENSG00000233656	ENST00000419796	15318	NA	AL445430.1	lincRNA	novel transcript
chr6	11485247	11485563	*	Promoter (1-2kb)	11487226	11515710	1	ENSG00000242753	ENST00000423149	-1663	NA	AL445430.2	lincRNA	novel transcript
chr6	11495754	11496966	*	Intron (ENST00000423149/ENSG00000242753, intron 3 of 4)	11503509	11503671	2	ENSG00000202313	ENST00000365443	6705	RNU1-64P	RNU1-64P	snRNA	RNA, U1 small nuclear 64, pseudogene [Source:HGNC Symbol;Acc:HGNC:48406]
chr6	11536986	11538131	*	Promoter (<=1kb)	11538278	11583524	1	ENSG00000205269	ENST00000379426	-147	TMEM170B	TMEM170B	protein_coding	transmembrane protein 170B [Source:HGNC Symbol;Acc:HGNC:34244]
chr6	11538388	11538791	*	Promoter (<=1kb)	11538278	11583524	1	ENSG00000205269	ENST00000379426	110	TMEM170B	TMEM170B	protein_coding	transmembrane protein 170B [Source:HGNC Symbol;Acc:HGNC:34244]
chr6	11575442	11575966	*	3' UTR	11607552	11607981	1	ENSG00000271897	ENST00000607169	-31586	NA	AL357518.1	lincRNA	novel transcript
chr6	11585361	11585665	*	Distal Intergenic	11607552	11607981	1	ENSG00000271897	ENST00000607169	-21887	NA	AL357518.1	lincRNA	novel transcript
chr6	11653160	11653896	*	Distal Intergenic	11644067	11644343	1	ENSG00000277473	ENST00000622203	9093	NA	RF00017	misc_RNA	NA
chr6	11655580	11656054	*	Distal Intergenic	11644067	11644343	1	ENSG00000277473	ENST00000622203	11513	NA	RF00017	misc_RNA	NA
chr6	11685304	11686047	*	Distal Intergenic	11709819	11709960	1	ENSG00000207419	ENST00000384688	-23772	NA	RF00272	snoRNA	NA
chr6	11700047	11700370	*	Distal Intergenic	11709819	11709960	1	ENSG00000207419	ENST00000384688	-9449	NA	RF00272	snoRNA	NA
chr6	11710299	11710910	*	Promoter (<=1kb)	11709819	11709960	1	ENSG00000207419	ENST00000384688	480	NA	RF00272	snoRNA	NA
chr6	11714787	11715079	*	Intron (ENST00000505099/ENSG00000111863, intron 3 of 4)	11709819	11709960	1	ENSG00000207419	ENST00000384688	4968	NA	RF00272	snoRNA	NA
chr6	11766117	11767093	*	Promoter (<=1kb)	11712054	11766332	2	ENSG00000111863	ENST00000505099	0	ADTRP	ADTRP	protein_coding	androgen dependent TFPI regulating protein [Source:HGNC Symbol;Acc:HGNC:21214]
chr6	11785584	11785919	*	Intron (ENST00000379415/ENSG00000111863, intron 2 of 5)	11735570	11779628	2	ENSG00000111863	ENST00000506810	-5956	ADTRP	ADTRP	protein_coding	androgen dependent TFPI regulating protein [Source:HGNC Symbol;Acc:HGNC:21214]
chr6	11797887	11798647	*	Intron (ENST00000379415/ENSG00000111863, intron 2 of 5)	11735568	11807046	2	ENSG00000111863	ENST00000379415	8399	ADTRP	ADTRP	protein_coding	androgen dependent TFPI regulating protein [Source:HGNC Symbol;Acc:HGNC:21214]
chr6	11810050	11810527	*	Promoter (<=1kb)	11810602	11811248	1	ENSG00000234427	ENST00000412132	-75	NA	AL022724.1	lincRNA	novel transcript
chr6	11848546	11849684	*	Distal Intergenic	11861626	11862970	2	ENSG00000215124	ENST00000299540	13286	AMD1P4	AMD1P4	processed_pseudogene	adenosylmethionine decarboxylase 1 pseudogene 4 [Source:HGNC Symbol;Acc:HGNC:51609]
chr6	11854799	11855049	*	Distal Intergenic	11861626	11862970	2	ENSG00000215124	ENST00000299540	7921	AMD1P4	AMD1P4	processed_pseudogene	adenosylmethionine decarboxylase 1 pseudogene 4 [Source:HGNC Symbol;Acc:HGNC:51609]
chr6	11909607	11910113	*	Distal Intergenic	11861626	11862970	2	ENSG00000215124	ENST00000299540	-46637	AMD1P4	AMD1P4	processed_pseudogene	adenosylmethionine decarboxylase 1 pseudogene 4 [Source:HGNC Symbol;Acc:HGNC:51609]
chr6	11918318	11919146	*	Distal Intergenic	11861626	11862970	2	ENSG00000215124	ENST00000299540	-55348	AMD1P4	AMD1P4	processed_pseudogene	adenosylmethionine decarboxylase 1 pseudogene 4 [Source:HGNC Symbol;Acc:HGNC:51609]
chr6	11920938	11921433	*	Distal Intergenic	11861626	11862970	2	ENSG00000215124	ENST00000299540	-57968	AMD1P4	AMD1P4	processed_pseudogene	adenosylmethionine decarboxylase 1 pseudogene 4 [Source:HGNC Symbol;Acc:HGNC:51609]
chr6	11968963	11969491	*	Distal Intergenic	11990343	11992012	2	ENSG00000225102	ENST00000456036	22521	NA	AL157373.1	antisense	novel transcript
chr6	12008518	12009089	*	Promoter (<=1kb)	12008762	12120157	1	ENSG00000095951	ENST00000491710	0	HIVEP1	HIVEP1	protein_coding	human immunodeficiency virus type I enhancer binding protein 1 [Source:HGNC Symbol;Acc:HGNC:4920]
chr6	12010791	12011727	*	Promoter (<=1kb)	12012000	12120222	1	ENSG00000095951	ENST00000487103	-273	HIVEP1	HIVEP1	protein_coding	human immunodeficiency virus type I enhancer binding protein 1 [Source:HGNC Symbol;Acc:HGNC:4920]
chr6	12012727	12013540	*	Promoter (<=1kb)	12012702	12120180	1	ENSG00000095951	ENST00000478545	25	HIVEP1	HIVEP1	protein_coding	human immunodeficiency virus type I enhancer binding protein 1 [Source:HGNC Symbol;Acc:HGNC:4920]
chr6	12044797	12045439	*	Intron (ENST00000491710/ENSG00000095951, intron 2 of 3)	12015587	12039245	1	ENSG00000095951	ENST00000484210	29210	HIVEP1	HIVEP1	protein_coding	human immunodeficiency virus type I enhancer binding protein 1 [Source:HGNC Symbol;Acc:HGNC:4920]
chr6	12077890	12078894	*	Intron (ENST00000491710/ENSG00000095951, intron 2 of 3)	12125746	12164575	1	ENSG00000095951	ENST00000399469	-46852	HIVEP1	HIVEP1	protein_coding	human immunodeficiency virus type I enhancer binding protein 1 [Source:HGNC Symbol;Acc:HGNC:4920]
chr6	12083542	12084019	*	Intron (ENST00000491710/ENSG00000095951, intron 2 of 3)	12125746	12164575	1	ENSG00000095951	ENST00000399469	-41727	HIVEP1	HIVEP1	protein_coding	human immunodeficiency virus type I enhancer binding protein 1 [Source:HGNC Symbol;Acc:HGNC:4920]
chr6	12085046	12085413	*	Intron (ENST00000491710/ENSG00000095951, intron 2 of 3)	12125746	12164575	1	ENSG00000095951	ENST00000399469	-40333	HIVEP1	HIVEP1	protein_coding	human immunodeficiency virus type I enhancer binding protein 1 [Source:HGNC Symbol;Acc:HGNC:4920]
chr6	12129622	12129984	*	5' UTR	12125746	12164575	1	ENSG00000095951	ENST00000399469	3876	HIVEP1	HIVEP1	protein_coding	human immunodeficiency virus type I enhancer binding protein 1 [Source:HGNC Symbol;Acc:HGNC:4920]
chr6	12137127	12138070	*	Intron (ENST00000541134/ENSG00000095951, intron 7 of 8)	12125746	12164575	1	ENSG00000095951	ENST00000399469	11381	HIVEP1	HIVEP1	protein_coding	human immunodeficiency virus type I enhancer binding protein 1 [Source:HGNC Symbol;Acc:HGNC:4920]
chr6	12147925	12149067	*	Intron (ENST00000541134/ENSG00000095951, intron 7 of 8)	12125746	12164575	1	ENSG00000095951	ENST00000399469	22179	HIVEP1	HIVEP1	protein_coding	human immunodeficiency virus type I enhancer binding protein 1 [Source:HGNC Symbol;Acc:HGNC:4920]
chr6	12160335	12160702	*	Intron (ENST00000541134/ENSG00000095951, intron 7 of 8)	12125746	12164575	1	ENSG00000095951	ENST00000399469	34589	HIVEP1	HIVEP1	protein_coding	human immunodeficiency virus type I enhancer binding protein 1 [Source:HGNC Symbol;Acc:HGNC:4920]
chr6	12233655	12234429	*	Distal Intergenic	12290363	12297194	1	ENSG00000078401	ENST00000379375	-55934	EDN1	EDN1	protein_coding	endothelin 1 [Source:HGNC Symbol;Acc:HGNC:3176]
chr6	12280573	12281035	*	Distal Intergenic	12290363	12297194	1	ENSG00000078401	ENST00000379375	-9328	EDN1	EDN1	protein_coding	endothelin 1 [Source:HGNC Symbol;Acc:HGNC:3176]
chr6	12289488	12290699	*	Promoter (<=1kb)	12290363	12297194	1	ENSG00000078401	ENST00000379375	0	EDN1	EDN1	protein_coding	endothelin 1 [Source:HGNC Symbol;Acc:HGNC:3176]
chr6	12292275	12292531	*	Promoter (1-2kb)	12290363	12297194	1	ENSG00000078401	ENST00000379375	1912	EDN1	EDN1	protein_coding	endothelin 1 [Source:HGNC Symbol;Acc:HGNC:3176]
chr6	12296135	12296648	*	3' UTR	12290363	12297194	1	ENSG00000078401	ENST00000379375	5772	EDN1	EDN1	protein_coding	endothelin 1 [Source:HGNC Symbol;Acc:HGNC:3176]
chr6	12331362	12332000	*	Distal Intergenic	12319453	12319592	1	ENSG00000218893	ENST00000405924	11909	SUMO2P12	SUMO2P12	processed_pseudogene	SUMO2 pseudogene 12 [Source:HGNC Symbol;Acc:HGNC:49350]
chr6	12348434	12349261	*	Distal Intergenic	12319453	12319592	1	ENSG00000218893	ENST00000405924	28981	SUMO2P12	SUMO2P12	processed_pseudogene	SUMO2 pseudogene 12 [Source:HGNC Symbol;Acc:HGNC:49350]
chr6	12384030	12384684	*	Distal Intergenic	12406486	12406781	2	ENSG00000223321	ENST00000411389	22097	RN7SKP293	RN7SKP293	misc_RNA	RNA, 7SK small nuclear pseudogene 293 [Source:HGNC Symbol;Acc:HGNC:46017]
chr6	12403524	12404259	*	Promoter (2-3kb)	12406486	12406781	2	ENSG00000223321	ENST00000411389	2522	RN7SKP293	RN7SKP293	misc_RNA	RNA, 7SK small nuclear pseudogene 293 [Source:HGNC Symbol;Acc:HGNC:46017]
chr6	12427070	12427838	*	Distal Intergenic	12406486	12406781	2	ENSG00000223321	ENST00000411389	-20289	RN7SKP293	RN7SKP293	misc_RNA	RNA, 7SK small nuclear pseudogene 293 [Source:HGNC Symbol;Acc:HGNC:46017]
chr6	12472609	12472984	*	Distal Intergenic	12514110	12514724	1	ENSG00000212802	ENST00000391491	-41126	RPL15P3	RPL15P3	processed_pseudogene	ribosomal protein L15 pseudogene 3 [Source:HGNC Symbol;Acc:HGNC:21538]
chr6	12483627	12484091	*	Distal Intergenic	12514110	12514724	1	ENSG00000212802	ENST00000391491	-30019	RPL15P3	RPL15P3	processed_pseudogene	ribosomal protein L15 pseudogene 3 [Source:HGNC Symbol;Acc:HGNC:21538]
chr6	12490704	12491405	*	Distal Intergenic	12514110	12514724	1	ENSG00000212802	ENST00000391491	-22705	RPL15P3	RPL15P3	processed_pseudogene	ribosomal protein L15 pseudogene 3 [Source:HGNC Symbol;Acc:HGNC:21538]
chr6	12528165	12529177	*	Distal Intergenic	12514110	12514724	1	ENSG00000212802	ENST00000391491	14055	RPL15P3	RPL15P3	processed_pseudogene	ribosomal protein L15 pseudogene 3 [Source:HGNC Symbol;Acc:HGNC:21538]
chr6	12537234	12537761	*	Distal Intergenic	12514110	12514724	1	ENSG00000212802	ENST00000391491	23124	RPL15P3	RPL15P3	processed_pseudogene	ribosomal protein L15 pseudogene 3 [Source:HGNC Symbol;Acc:HGNC:21538]
chr6	12545632	12546314	*	Distal Intergenic	12514110	12514724	1	ENSG00000212802	ENST00000391491	31522	RPL15P3	RPL15P3	processed_pseudogene	ribosomal protein L15 pseudogene 3 [Source:HGNC Symbol;Acc:HGNC:21538]
chr6	12573089	12573636	*	Distal Intergenic	12582915	12585404	2	ENSG00000234015	ENST00000457945	11768	LINC02530	LINC02530	lincRNA	long intergenic non-protein coding RNA 2530 [Source:HGNC Symbol;Acc:HGNC:53556]
chr6	12576088	12577037	*	Distal Intergenic	12582915	12585404	2	ENSG00000234015	ENST00000457945	8367	LINC02530	LINC02530	lincRNA	long intergenic non-protein coding RNA 2530 [Source:HGNC Symbol;Acc:HGNC:53556]
chr6	12594836	12595525	*	Distal Intergenic	12582915	12585404	2	ENSG00000234015	ENST00000457945	-9432	LINC02530	LINC02530	lincRNA	long intergenic non-protein coding RNA 2530 [Source:HGNC Symbol;Acc:HGNC:53556]
chr6	12598913	12599287	*	Distal Intergenic	12582915	12585404	2	ENSG00000234015	ENST00000457945	-13509	LINC02530	LINC02530	lincRNA	long intergenic non-protein coding RNA 2530 [Source:HGNC Symbol;Acc:HGNC:53556]
chr6	12603332	12603657	*	Distal Intergenic	12582915	12585404	2	ENSG00000234015	ENST00000457945	-17928	LINC02530	LINC02530	lincRNA	long intergenic non-protein coding RNA 2530 [Source:HGNC Symbol;Acc:HGNC:53556]
chr6	12605763	12606194	*	Distal Intergenic	12582915	12585404	2	ENSG00000234015	ENST00000457945	-20359	LINC02530	LINC02530	lincRNA	long intergenic non-protein coding RNA 2530 [Source:HGNC Symbol;Acc:HGNC:53556]
chr6	12638008	12638486	*	Distal Intergenic	12582915	12585404	2	ENSG00000234015	ENST00000457945	-52604	LINC02530	LINC02530	lincRNA	long intergenic non-protein coding RNA 2530 [Source:HGNC Symbol;Acc:HGNC:53556]
chr6	12748935	12750313	*	Promoter (<=1kb)	12749435	13184820	1	ENSG00000112137	ENST00000406205	0	PHACTR1	PHACTR1	protein_coding	phosphatase and actin regulator 1 [Source:HGNC Symbol;Acc:HGNC:20990]
chr6	12840062	12840953	*	Intron (ENST00000332995/ENSG00000112137, intron 4 of 14)	12749435	13184820	1	ENSG00000112137	ENST00000406205	90627	PHACTR1	PHACTR1	protein_coding	phosphatase and actin regulator 1 [Source:HGNC Symbol;Acc:HGNC:20990]
chr6	12849366	12849688	*	Intron (ENST00000332995/ENSG00000112137, intron 4 of 14)	12749435	13184820	1	ENSG00000112137	ENST00000406205	99931	PHACTR1	PHACTR1	protein_coding	phosphatase and actin regulator 1 [Source:HGNC Symbol;Acc:HGNC:20990]
chr6	12893248	12894349	*	Intron (ENST00000332995/ENSG00000112137, intron 4 of 14)	12957359	13182578	1	ENSG00000112137	ENST00000482982	-63010	PHACTR1	PHACTR1	protein_coding	phosphatase and actin regulator 1 [Source:HGNC Symbol;Acc:HGNC:20990]
chr6	12911460	12911818	*	Intron (ENST00000332995/ENSG00000112137, intron 4 of 14)	12957359	13182578	1	ENSG00000112137	ENST00000482982	-45541	PHACTR1	PHACTR1	protein_coding	phosphatase and actin regulator 1 [Source:HGNC Symbol;Acc:HGNC:20990]
chr6	12950948	12951610	*	Intron (ENST00000332995/ENSG00000112137, intron 4 of 14)	12957359	13182578	1	ENSG00000112137	ENST00000482982	-5749	PHACTR1	PHACTR1	protein_coding	phosphatase and actin regulator 1 [Source:HGNC Symbol;Acc:HGNC:20990]
chr6	12957239	12958378	*	Promoter (<=1kb)	12957359	13182578	1	ENSG00000112137	ENST00000482982	0	PHACTR1	PHACTR1	protein_coding	phosphatase and actin regulator 1 [Source:HGNC Symbol;Acc:HGNC:20990]
chr6	12967574	12968253	*	Intron (ENST00000332995/ENSG00000112137, intron 4 of 14)	12957359	13182578	1	ENSG00000112137	ENST00000482982	10215	PHACTR1	PHACTR1	protein_coding	phosphatase and actin regulator 1 [Source:HGNC Symbol;Acc:HGNC:20990]
chr6	12969762	12970631	*	Intron (ENST00000332995/ENSG00000112137, intron 4 of 14)	12957359	13182578	1	ENSG00000112137	ENST00000482982	12403	PHACTR1	PHACTR1	protein_coding	phosphatase and actin regulator 1 [Source:HGNC Symbol;Acc:HGNC:20990]
chr6	12973464	12973761	*	Intron (ENST00000332995/ENSG00000112137, intron 4 of 14)	12957359	13182578	1	ENSG00000112137	ENST00000482982	16105	PHACTR1	PHACTR1	protein_coding	phosphatase and actin regulator 1 [Source:HGNC Symbol;Acc:HGNC:20990]
chr6	13006037	13007327	*	Intron (ENST00000332995/ENSG00000112137, intron 4 of 14)	13053457	13230404	1	ENSG00000112137	ENST00000434977	-46130	PHACTR1	PHACTR1	protein_coding	phosphatase and actin regulator 1 [Source:HGNC Symbol;Acc:HGNC:20990]
chr6	13013946	13015663	*	Intron (ENST00000332995/ENSG00000112137, intron 4 of 14)	13053457	13230404	1	ENSG00000112137	ENST00000434977	-37794	PHACTR1	PHACTR1	protein_coding	phosphatase and actin regulator 1 [Source:HGNC Symbol;Acc:HGNC:20990]
chr6	13026408	13026788	*	Intron (ENST00000332995/ENSG00000112137, intron 4 of 14)	13053457	13230404	1	ENSG00000112137	ENST00000434977	-26669	PHACTR1	PHACTR1	protein_coding	phosphatase and actin regulator 1 [Source:HGNC Symbol;Acc:HGNC:20990]
chr6	13113194	13114710	*	Intron (ENST00000332995/ENSG00000112137, intron 5 of 14)	13053457	13230404	1	ENSG00000112137	ENST00000434977	59737	PHACTR1	PHACTR1	protein_coding	phosphatase and actin regulator 1 [Source:HGNC Symbol;Acc:HGNC:20990]
chr6	13120431	13121127	*	Intron (ENST00000332995/ENSG00000112137, intron 5 of 14)	13053457	13230404	1	ENSG00000112137	ENST00000434977	66974	PHACTR1	PHACTR1	protein_coding	phosphatase and actin regulator 1 [Source:HGNC Symbol;Acc:HGNC:20990]
chr6	13181267	13181626	*	Intron (ENST00000332995/ENSG00000112137, intron 6 of 14)	13214056	13214219	1	ENSG00000206702	ENST00000383975	-32430	RNU1-11P	RNU1-11P	snRNA	RNA, U1 small nuclear 11, pseudogene [Source:HGNC Symbol;Acc:HGNC:10137]
chr6	13194340	13195196	*	Intron (ENST00000332995/ENSG00000112137, intron 7 of 14)	13214056	13214219	1	ENSG00000206702	ENST00000383975	-18860	RNU1-11P	RNU1-11P	snRNA	RNA, U1 small nuclear 11, pseudogene [Source:HGNC Symbol;Acc:HGNC:10137]
chr6	13217403	13217803	*	Intron (ENST00000332995/ENSG00000112137, intron 8 of 14)	13214056	13214219	1	ENSG00000206702	ENST00000383975	3347	RNU1-11P	RNU1-11P	snRNA	RNA, U1 small nuclear 11, pseudogene [Source:HGNC Symbol;Acc:HGNC:10137]
chr6	13281543	13282087	*	Promoter (1-2kb)	13273391	13283441	2	ENSG00000215022	ENST00000399446	1354	NA	AL008729.1	antisense	uncharacterized LOC100130357 [Source:NCBI gene;Acc:100130357]
chr6	13302549	13304179	*	Intron (ENST00000606214/ENSG00000145979, intron 7 of 7)	13279295	13295586	2	ENSG00000215022	ENST00000606150	-6963	NA	AL008729.1	antisense	uncharacterized LOC100130357 [Source:NCBI gene;Acc:100130357]
chr6	13327824	13328983	*	Promoter (<=1kb)	13274849	13328544	2	ENSG00000145979	ENST00000421203	0	TBC1D7	TBC1D7	protein_coding	TBC1 domain family member 7 [Source:HGNC Symbol;Acc:HGNC:21066]
chr6	13336426	13336958	*	Distal Intergenic	13323711	13328583	2	ENSG00000145979	ENST00000607230	-7843	TBC1D7	TBC1D7	protein_coding	TBC1 domain family member 7 [Source:HGNC Symbol;Acc:HGNC:21066]
chr6	13355147	13356164	*	Downstream (1-2kb)	13323711	13328583	2	ENSG00000145979	ENST00000607230	-26564	TBC1D7	TBC1D7	protein_coding	TBC1 domain family member 7 [Source:HGNC Symbol;Acc:HGNC:21066]
chr6	13367484	13367862	*	Intron (ENST00000379284/ENSG00000145990, intron 1 of 1)	13323711	13328583	2	ENSG00000145979	ENST00000607230	-38901	TBC1D7	TBC1D7	protein_coding	TBC1 domain family member 7 [Source:HGNC Symbol;Acc:HGNC:21066]
chr6	13368135	13368434	*	Intron (ENST00000379284/ENSG00000145990, intron 1 of 1)	13323711	13328583	2	ENSG00000145979	ENST00000607230	-39552	TBC1D7	TBC1D7	protein_coding	TBC1 domain family member 7 [Source:HGNC Symbol;Acc:HGNC:21066]
chr6	13384734	13385410	*	Intron (ENST00000379284/ENSG00000145990, intron 1 of 1)	13357830	13408137	2	ENSG00000145990	ENST00000379284	22727	GFOD1	GFOD1	protein_coding	glucose-fructose oxidoreductase domain containing 1 [Source:HGNC Symbol;Acc:HGNC:21096]
chr6	13395266	13396218	*	Intron (ENST00000379284/ENSG00000145990, intron 1 of 1)	13357830	13408137	2	ENSG00000145990	ENST00000379284	11919	GFOD1	GFOD1	protein_coding	glucose-fructose oxidoreductase domain containing 1 [Source:HGNC Symbol;Acc:HGNC:21096]
chr6	13413583	13414533	*	Intron (ENST00000379287/ENSG00000145990, intron 1 of 1)	13357830	13408137	2	ENSG00000145990	ENST00000379284	-5446	GFOD1	GFOD1	protein_coding	glucose-fructose oxidoreductase domain containing 1 [Source:HGNC Symbol;Acc:HGNC:21096]
chr6	13420034	13420908	*	Intron (ENST00000379287/ENSG00000145990, intron 1 of 1)	13357830	13408137	2	ENSG00000145990	ENST00000379284	-11897	GFOD1	GFOD1	protein_coding	glucose-fructose oxidoreductase domain containing 1 [Source:HGNC Symbol;Acc:HGNC:21096]
chr6	13426029	13426298	*	Intron (ENST00000379287/ENSG00000145990, intron 1 of 1)	13357830	13408137	2	ENSG00000145990	ENST00000379284	-17892	GFOD1	GFOD1	protein_coding	glucose-fructose oxidoreductase domain containing 1 [Source:HGNC Symbol;Acc:HGNC:21096]
chr6	13440424	13441140	*	Intron (ENST00000379287/ENSG00000145990, intron 1 of 1)	13469268	13472044	2	ENSG00000145990	ENST00000605067	30904	GFOD1	GFOD1	protein_coding	glucose-fructose oxidoreductase domain containing 1 [Source:HGNC Symbol;Acc:HGNC:21096]
chr6	13445074	13445845	*	Intron (ENST00000379287/ENSG00000145990, intron 1 of 1)	13469268	13472044	2	ENSG00000145990	ENST00000605067	26199	GFOD1	GFOD1	protein_coding	glucose-fructose oxidoreductase domain containing 1 [Source:HGNC Symbol;Acc:HGNC:21096]
chr6	13453959	13455944	*	Intron (ENST00000379287/ENSG00000145990, intron 1 of 1)	13469268	13472044	2	ENSG00000145990	ENST00000605067	16100	GFOD1	GFOD1	protein_coding	glucose-fructose oxidoreductase domain containing 1 [Source:HGNC Symbol;Acc:HGNC:21096]
chr6	13470397	13470797	*	Promoter (1-2kb)	13469268	13472044	2	ENSG00000145990	ENST00000605067	1247	GFOD1	GFOD1	protein_coding	glucose-fructose oxidoreductase domain containing 1 [Source:HGNC Symbol;Acc:HGNC:21096]
chr6	13486101	13488263	*	Promoter (<=1kb)	13357830	13487555	2	ENSG00000145990	ENST00000379287	0	GFOD1	GFOD1	protein_coding	glucose-fructose oxidoreductase domain containing 1 [Source:HGNC Symbol;Acc:HGNC:21096]
chr6	13526653	13527302	*	Distal Intergenic	13521266	13522045	1	ENSG00000218265	ENST00000406274	5387	RPS4XP7	RPS4XP7	processed_pseudogene	ribosomal protein S4X pseudogene 7 [Source:HGNC Symbol;Acc:HGNC:36885]
chr6	13558828	13559532	*	Distal Intergenic	13547704	13548013	1	ENSG00000202351	ENST00000365481	11124	RN7SKP204	RN7SKP204	misc_RNA	RNA, 7SK small nuclear pseudogene 204 [Source:HGNC Symbol;Acc:HGNC:45928]
chr6	13574035	13575415	*	Promoter (<=1kb)	13574529	13615158	1	ENSG00000124523	ENST00000397350	0	SIRT5	SIRT5	protein_coding	sirtuin 5 [Source:HGNC Symbol;Acc:HGNC:14933]
chr6	13593042	13594260	*	Intron (ENST00000397350/ENSG00000124523, intron 4 of 8)	13584203	13589543	1	ENSG00000124523	ENST00000637463	8839	SIRT5	SIRT5	protein_coding	sirtuin 5 [Source:HGNC Symbol;Acc:HGNC:14933]
chr6	13614319	13616177	*	Promoter (<=1kb)	13615327	13621205	1	ENSG00000225921	ENST00000451315	0	NOL7	NOL7	protein_coding	nucleolar protein 7 [Source:HGNC Symbol;Acc:HGNC:21040]
chr6	13624789	13625284	*	Intron (ENST00000474485/ENSG00000225921, intron 8 of 8)	13622333	13632755	2	ENSG00000010017	ENST00000469916	7471	RANBP9	RANBP9	protein_coding	RAN binding protein 9 [Source:HGNC Symbol;Acc:HGNC:13727]
chr6	13626129	13626676	*	Intron (ENST00000474485/ENSG00000225921, intron 8 of 8)	13622333	13632755	2	ENSG00000010017	ENST00000469916	6079	RANBP9	RANBP9	protein_coding	RAN binding protein 9 [Source:HGNC Symbol;Acc:HGNC:13727]
chr6	13631635	13632495	*	Promoter (<=1kb)	13622333	13632755	2	ENSG00000010017	ENST00000469916	260	RANBP9	RANBP9	protein_coding	RAN binding protein 9 [Source:HGNC Symbol;Acc:HGNC:13727]
chr6	13641710	13642029	*	Intron (ENST00000011619/ENSG00000010017, intron 7 of 13)	13622333	13632755	2	ENSG00000010017	ENST00000469916	-8955	RANBP9	RANBP9	protein_coding	RAN binding protein 9 [Source:HGNC Symbol;Acc:HGNC:13727]
chr6	13653360	13653656	*	Intron (ENST00000011619/ENSG00000010017, intron 4 of 13)	13622333	13632755	2	ENSG00000010017	ENST00000469916	-20605	RANBP9	RANBP9	protein_coding	RAN binding protein 9 [Source:HGNC Symbol;Acc:HGNC:13727]
chr6	13654593	13655065	*	Intron (ENST00000011619/ENSG00000010017, intron 4 of 13)	13622333	13632755	2	ENSG00000010017	ENST00000469916	-21838	RANBP9	RANBP9	protein_coding	RAN binding protein 9 [Source:HGNC Symbol;Acc:HGNC:13727]
chr6	13682906	13683500	*	Intron (ENST00000011619/ENSG00000010017, intron 2 of 13)	13621498	13711564	2	ENSG00000010017	ENST00000011619	28064	RANBP9	RANBP9	protein_coding	RAN binding protein 9 [Source:HGNC Symbol;Acc:HGNC:13727]
chr6	13703534	13704118	*	Intron (ENST00000011619/ENSG00000010017, intron 1 of 13)	13621498	13711564	2	ENSG00000010017	ENST00000011619	7446	RANBP9	RANBP9	protein_coding	RAN binding protein 9 [Source:HGNC Symbol;Acc:HGNC:13727]
chr6	13710566	13711086	*	Promoter (<=1kb)	13621498	13711564	2	ENSG00000010017	ENST00000011619	478	RANBP9	RANBP9	protein_coding	RAN binding protein 9 [Source:HGNC Symbol;Acc:HGNC:13727]
chr6	13711455	13712582	*	Promoter (<=1kb)	13621498	13711564	2	ENSG00000010017	ENST00000011619	0	RANBP9	RANBP9	protein_coding	RAN binding protein 9 [Source:HGNC Symbol;Acc:HGNC:13727]
chr6	13766134	13766511	*	Distal Intergenic	13787134	13801345	2	ENSG00000050393	ENST00000607303	34834	MCUR1	MCUR1	protein_coding	mitochondrial calcium uniporter regulator 1 [Source:HGNC Symbol;Acc:HGNC:21097]
chr6	13767628	13767899	*	Distal Intergenic	13787134	13801345	2	ENSG00000050393	ENST00000607303	33446	MCUR1	MCUR1	protein_coding	mitochondrial calcium uniporter regulator 1 [Source:HGNC Symbol;Acc:HGNC:21097]
chr6	13787150	13787890	*	3' UTR	13787134	13801345	2	ENSG00000050393	ENST00000607303	13455	MCUR1	MCUR1	protein_coding	mitochondrial calcium uniporter regulator 1 [Source:HGNC Symbol;Acc:HGNC:21097]
chr6	13794728	13795713	*	Intron (ENST00000379170/ENSG00000050393, intron 6 of 8)	13787134	13801345	2	ENSG00000050393	ENST00000607303	5632	MCUR1	MCUR1	protein_coding	mitochondrial calcium uniporter regulator 1 [Source:HGNC Symbol;Acc:HGNC:21097]
chr6	13813549	13815022	*	Promoter (<=1kb)	13786557	13814568	2	ENSG00000050393	ENST00000379170	0	MCUR1	MCUR1	protein_coding	mitochondrial calcium uniporter regulator 1 [Source:HGNC Symbol;Acc:HGNC:21097]
chr6	13841356	13841866	*	Distal Intergenic	13825432	13826574	1	ENSG00000272209	ENST00000607518	15924	NA	AL023583.1	lincRNA	novel transcript
chr6	13859870	13861043	*	Distal Intergenic	13825432	13826574	1	ENSG00000272209	ENST00000607518	34438	NA	AL023583.1	lincRNA	novel transcript
chr6	13873501	13874199	*	Distal Intergenic	13825432	13826574	1	ENSG00000272209	ENST00000607518	48069	NA	AL023583.1	lincRNA	novel transcript
chr6	13908785	13909514	*	Distal Intergenic	13924446	13977272	1	ENSG00000180537	ENST00000488763	-14932	RNF182	RNF182	protein_coding	ring finger protein 182 [Source:HGNC Symbol;Acc:HGNC:28522]
chr6	13923792	13925277	*	Promoter (<=1kb)	13924446	13977272	1	ENSG00000180537	ENST00000488763	0	RNF182	RNF182	protein_coding	ring finger protein 182 [Source:HGNC Symbol;Acc:HGNC:28522]
chr6	13992577	13992888	*	Distal Intergenic	14004920	14006901	1	ENSG00000233981	ENST00000427011	-12032	NA	AL022396.1	lincRNA	novel transcript
chr6	14001170	14001921	*	Promoter (2-3kb)	14004920	14006901	1	ENSG00000233981	ENST00000427011	-2999	NA	AL022396.1	lincRNA	novel transcript
chr6	14004304	14004624	*	Promoter (<=1kb)	14004920	14006901	1	ENSG00000233981	ENST00000427011	-296	NA	AL022396.1	lincRNA	novel transcript
chr6	14031591	14031900	*	Distal Intergenic	14004920	14006901	1	ENSG00000233981	ENST00000427011	26671	NA	AL022396.1	lincRNA	novel transcript
chr6	14037946	14038325	*	Distal Intergenic	14004920	14006901	1	ENSG00000233981	ENST00000427011	33026	NA	AL022396.1	lincRNA	novel transcript
chr6	14046442	14046776	*	Distal Intergenic	14004920	14006901	1	ENSG00000233981	ENST00000427011	41522	NA	AL022396.1	lincRNA	novel transcript
chr6	14059823	14060747	*	Distal Intergenic	14004920	14006901	1	ENSG00000233981	ENST00000427011	54903	NA	AL022396.1	lincRNA	novel transcript
chr6	14066719	14067423	*	Distal Intergenic	14117256	14136918	1	ENSG00000112149	ENST00000612003	-49833	CD83	CD83	protein_coding	CD83 molecule [Source:HGNC Symbol;Acc:HGNC:1703]
chr6	14074891	14075477	*	Distal Intergenic	14117256	14136918	1	ENSG00000112149	ENST00000612003	-41779	CD83	CD83	protein_coding	CD83 molecule [Source:HGNC Symbol;Acc:HGNC:1703]
chr6	14117166	14118225	*	Promoter (<=1kb)	14117256	14136918	1	ENSG00000112149	ENST00000612003	0	CD83	CD83	protein_coding	CD83 molecule [Source:HGNC Symbol;Acc:HGNC:1703]
chr6	14129292	14129989	*	Intron (ENST00000612003/ENSG00000112149, intron 2 of 4)	14117641	14136918	1	ENSG00000112149	ENST00000379153	11651	CD83	CD83	protein_coding	CD83 molecule [Source:HGNC Symbol;Acc:HGNC:1703]
chr6	14144565	14145003	*	Distal Intergenic	14156462	14156523	1	ENSG00000238987	ENST00000459188	-11459	RNU7-133P	RNU7-133P	snRNA	RNA, U7 small nuclear 133 pseudogene [Source:HGNC Symbol;Acc:HGNC:45667]
chr6	14210669	14211919	*	Promoter (<=1kb)	14152196	14211186	2	ENSG00000285639	ENST00000650535	0	NA	AL133259.1	lincRNA	novel transcript
chr6	14285951	14286816	*	Promoter (<=1kb)	14283048	14285454	2	ENSG00000226673	ENST00000635227	-497	LINC01108	LINC01108	lincRNA	long intergenic non-protein coding RNA 1108 [Source:HGNC Symbol;Acc:HGNC:49234]
chr6	14290814	14291232	*	Distal Intergenic	14283048	14285454	2	ENSG00000226673	ENST00000635227	-5360	LINC01108	LINC01108	lincRNA	long intergenic non-protein coding RNA 1108 [Source:HGNC Symbol;Acc:HGNC:49234]
chr6	14316664	14317646	*	Distal Intergenic	14283048	14285454	2	ENSG00000226673	ENST00000635227	-31210	LINC01108	LINC01108	lincRNA	long intergenic non-protein coding RNA 1108 [Source:HGNC Symbol;Acc:HGNC:49234]
chr6	14405140	14405477	*	Distal Intergenic	14394326	14404289	1	ENSG00000234540	ENST00000434947	10814	NA	AL080313.1	lincRNA	novel transcript
chr6	14441002	14441701	*	Distal Intergenic	14394326	14404289	1	ENSG00000234540	ENST00000434947	46676	NA	AL080313.1	lincRNA	novel transcript
chr6	14499619	14500277	*	Distal Intergenic	14597514	14599690	2	ENSG00000229646	ENST00000414740	99413	NA	AL109914.1	lincRNA	novel transcript
chr6	14518056	14519319	*	Distal Intergenic	14597514	14599690	2	ENSG00000229646	ENST00000414740	80371	NA	AL109914.1	lincRNA	novel transcript
chr6	14524452	14524754	*	Distal Intergenic	14597514	14599690	2	ENSG00000229646	ENST00000414740	74936	NA	AL109914.1	lincRNA	novel transcript
chr6	14611995	14612341	*	Distal Intergenic	14597514	14599690	2	ENSG00000229646	ENST00000414740	-12305	NA	AL109914.1	lincRNA	novel transcript
chr6	14619343	14620018	*	Distal Intergenic	14597514	14599690	2	ENSG00000229646	ENST00000414740	-19653	NA	AL109914.1	lincRNA	novel transcript
chr6	14638984	14639229	*	Distal Intergenic	14646535	14646638	1	ENSG00000206960	ENST00000384233	-7306	RNU6-793P	RNU6-793P	snRNA	RNA, U6 small nuclear 793, pseudogene [Source:HGNC Symbol;Acc:HGNC:47756]
chr6	14695535	14696106	*	Intron (ENST00000629853/ENSG00000234261, intron 3 of 3)	14646535	14646638	1	ENSG00000206960	ENST00000384233	49000	RNU6-793P	RNU6-793P	snRNA	RNA, U6 small nuclear 793, pseudogene [Source:HGNC Symbol;Acc:HGNC:47756]
chr6	14711207	14711453	*	Intron (ENST00000629853/ENSG00000234261, intron 3 of 3)	14646535	14646638	1	ENSG00000206960	ENST00000384233	64672	RNU6-793P	RNU6-793P	snRNA	RNA, U6 small nuclear 793, pseudogene [Source:HGNC Symbol;Acc:HGNC:47756]
chr6	14732503	14733414	*	Intron (ENST00000629853/ENSG00000234261, intron 3 of 3)	14646535	14646638	1	ENSG00000206960	ENST00000384233	85968	RNU6-793P	RNU6-793P	snRNA	RNA, U6 small nuclear 793, pseudogene [Source:HGNC Symbol;Acc:HGNC:47756]
chr6	14743557	14743810	*	Intron (ENST00000629853/ENSG00000234261, intron 3 of 3)	14646535	14646638	1	ENSG00000206960	ENST00000384233	97022	RNU6-793P	RNU6-793P	snRNA	RNA, U6 small nuclear 793, pseudogene [Source:HGNC Symbol;Acc:HGNC:47756]
chr6	14763294	14763846	*	Intron (ENST00000629853/ENSG00000234261, intron 3 of 3)	14646535	14646638	1	ENSG00000206960	ENST00000384233	116759	RNU6-793P	RNU6-793P	snRNA	RNA, U6 small nuclear 793, pseudogene [Source:HGNC Symbol;Acc:HGNC:47756]
chr6	14804062	14805271	*	Intron (ENST00000629853/ENSG00000234261, intron 2 of 3)	14646535	14646638	1	ENSG00000206960	ENST00000384233	157527	RNU6-793P	RNU6-793P	snRNA	RNA, U6 small nuclear 793, pseudogene [Source:HGNC Symbol;Acc:HGNC:47756]
chr6	14816187	14816687	*	Intron (ENST00000629853/ENSG00000234261, intron 2 of 3)	14646535	14646638	1	ENSG00000206960	ENST00000384233	169652	RNU6-793P	RNU6-793P	snRNA	RNA, U6 small nuclear 793, pseudogene [Source:HGNC Symbol;Acc:HGNC:47756]
chr6	14841852	14842601	*	Intron (ENST00000629853/ENSG00000234261, intron 2 of 3)	14661829	15021964	2	ENSG00000234261	ENST00000629853	179363	NA	AL138720.1	lincRNA	novel transcript
chr6	14855226	14855541	*	Intron (ENST00000629853/ENSG00000234261, intron 2 of 3)	14661829	15021964	2	ENSG00000234261	ENST00000629853	166423	NA	AL138720.1	lincRNA	novel transcript
chr6	14922397	14923010	*	Intron (ENST00000629853/ENSG00000234261, intron 2 of 3)	14661829	15021964	2	ENSG00000234261	ENST00000629853	98954	NA	AL138720.1	lincRNA	novel transcript
chr6	15026861	15027277	*	Intron (ENST00000437648/ENSG00000234261, intron 2 of 3)	14661829	15021964	2	ENSG00000234261	ENST00000629853	-4897	NA	AL138720.1	lincRNA	novel transcript
chr6	15036609	15037382	*	Intron (ENST00000437648/ENSG00000234261, intron 2 of 3)	14661829	15021964	2	ENSG00000234261	ENST00000629853	-14645	NA	AL138720.1	lincRNA	novel transcript
chr6	15038685	15039163	*	Intron (ENST00000437648/ENSG00000234261, intron 2 of 3)	14661829	15021964	2	ENSG00000234261	ENST00000629853	-16721	NA	AL138720.1	lincRNA	novel transcript
chr6	15058178	15058752	*	Intron (ENST00000437648/ENSG00000234261, intron 2 of 3)	14976788	15090003	2	ENSG00000234261	ENST00000437648	31251	NA	AL138720.1	lincRNA	novel transcript
chr6	15089188	15089765	*	Promoter (<=1kb)	14976788	15090003	2	ENSG00000234261	ENST00000437648	238	NA	AL138720.1	lincRNA	novel transcript
chr6	15110746	15111003	*	Promoter (1-2kb)	15112968	15113221	1	ENSG00000242989	ENST00000482163	-1965	RN7SL332P	RN7SL332P	misc_RNA	RNA, 7SL, cytoplasmic 332, pseudogene [Source:HGNC Symbol;Acc:HGNC:46348]
chr6	15160900	15161407	*	Distal Intergenic	15112968	15113221	1	ENSG00000242989	ENST00000482163	47932	RN7SL332P	RN7SL332P	misc_RNA	RNA, 7SL, cytoplasmic 332, pseudogene [Source:HGNC Symbol;Acc:HGNC:46348]
chr6	15221937	15222283	*	Distal Intergenic	15243923	15245000	2	ENSG00000271888	ENST00000607711	22717	NA	AL136162.1	lincRNA	novel transcript
chr6	15244878	15246077	*	Promoter (<=1kb)	15243923	15245000	2	ENSG00000271888	ENST00000607711	0	NA	AL136162.1	lincRNA	novel transcript
chr6	15247993	15248254	*	Promoter (<=1kb)	15247815	15248634	2	ENSG00000235488	ENST00000441978	380	JARID2-AS1	JARID2-AS1	antisense	JARID2 antisense RNA 1 [Source:HGNC Symbol;Acc:HGNC:40314]
chr6	15248556	15249285	*	Promoter (<=1kb)	15248855	15522040	1	ENSG00000008083	ENST00000397311	0	JARID2	JARID2	protein_coding	jumonji and AT-rich interaction domain containing 2 [Source:HGNC Symbol;Acc:HGNC:6196]
chr6	15259274	15259686	*	Intron (ENST00000341776/ENSG00000008083, intron 1 of 17)	15248855	15522040	1	ENSG00000008083	ENST00000397311	10419	JARID2	JARID2	protein_coding	jumonji and AT-rich interaction domain containing 2 [Source:HGNC Symbol;Acc:HGNC:6196]
chr6	15275988	15276898	*	Intron (ENST00000341776/ENSG00000008083, intron 1 of 17)	15248855	15522040	1	ENSG00000008083	ENST00000397311	27133	JARID2	JARID2	protein_coding	jumonji and AT-rich interaction domain containing 2 [Source:HGNC Symbol;Acc:HGNC:6196]
chr6	15308111	15308999	*	Intron (ENST00000341776/ENSG00000008083, intron 1 of 17)	15314920	15315026	1	ENSG00000201367	ENST00000364497	-5921	RNU6-522P	RNU6-522P	snRNA	RNA, U6 small nuclear 522, pseudogene [Source:HGNC Symbol;Acc:HGNC:47485]
chr6	15310087	15310336	*	Intron (ENST00000341776/ENSG00000008083, intron 1 of 17)	15314920	15315026	1	ENSG00000201367	ENST00000364497	-4584	RNU6-522P	RNU6-522P	snRNA	RNA, U6 small nuclear 522, pseudogene [Source:HGNC Symbol;Acc:HGNC:47485]
chr6	15318429	15318692	*	Intron (ENST00000341776/ENSG00000008083, intron 1 of 17)	15314920	15315026	1	ENSG00000201367	ENST00000364497	3509	RNU6-522P	RNU6-522P	snRNA	RNA, U6 small nuclear 522, pseudogene [Source:HGNC Symbol;Acc:HGNC:47485]
chr6	15328958	15329861	*	Intron (ENST00000341776/ENSG00000008083, intron 1 of 17)	15324367	15324472	2	ENSG00000201519	ENST00000364649	-4486	RNU6-645P	RNU6-645P	snRNA	RNA, U6 small nuclear 645, pseudogene [Source:HGNC Symbol;Acc:HGNC:47608]
chr6	15336854	15337750	*	Intron (ENST00000341776/ENSG00000008083, intron 1 of 17)	15324367	15324472	2	ENSG00000201519	ENST00000364649	-12382	RNU6-645P	RNU6-645P	snRNA	RNA, U6 small nuclear 645, pseudogene [Source:HGNC Symbol;Acc:HGNC:47608]
chr6	15343277	15344518	*	Intron (ENST00000341776/ENSG00000008083, intron 1 of 17)	15324367	15324472	2	ENSG00000201519	ENST00000364649	-18805	RNU6-645P	RNU6-645P	snRNA	RNA, U6 small nuclear 645, pseudogene [Source:HGNC Symbol;Acc:HGNC:47608]
chr6	15364855	15366152	*	Intron (ENST00000341776/ENSG00000008083, intron 1 of 17)	15324367	15324472	2	ENSG00000201519	ENST00000364649	-40383	RNU6-645P	RNU6-645P	snRNA	RNA, U6 small nuclear 645, pseudogene [Source:HGNC Symbol;Acc:HGNC:47608]
chr6	15390252	15390782	*	Intron (ENST00000341776/ENSG00000008083, intron 2 of 17)	15324367	15324472	2	ENSG00000201519	ENST00000364649	-65780	RNU6-645P	RNU6-645P	snRNA	RNA, U6 small nuclear 645, pseudogene [Source:HGNC Symbol;Acc:HGNC:47608]
chr6	15391500	15391989	*	Intron (ENST00000341776/ENSG00000008083, intron 2 of 17)	15324367	15324472	2	ENSG00000201519	ENST00000364649	-67028	RNU6-645P	RNU6-645P	snRNA	RNA, U6 small nuclear 645, pseudogene [Source:HGNC Symbol;Acc:HGNC:47608]
chr6	15399775	15400852	*	Intron (ENST00000341776/ENSG00000008083, intron 2 of 17)	15324367	15324472	2	ENSG00000201519	ENST00000364649	-75303	RNU6-645P	RNU6-645P	snRNA	RNA, U6 small nuclear 645, pseudogene [Source:HGNC Symbol;Acc:HGNC:47608]
chr6	15430979	15431520	*	Intron (ENST00000341776/ENSG00000008083, intron 3 of 17)	15501358	15508393	1	ENSG00000008083	ENST00000474854	-69838	JARID2	JARID2	protein_coding	jumonji and AT-rich interaction domain containing 2 [Source:HGNC Symbol;Acc:HGNC:6196]
chr6	15444159	15445568	*	Intron (ENST00000341776/ENSG00000008083, intron 3 of 17)	15501358	15508393	1	ENSG00000008083	ENST00000474854	-55790	JARID2	JARID2	protein_coding	jumonji and AT-rich interaction domain containing 2 [Source:HGNC Symbol;Acc:HGNC:6196]
chr6	15462389	15463485	*	Intron (ENST00000341776/ENSG00000008083, intron 4 of 17)	15501358	15508393	1	ENSG00000008083	ENST00000474854	-37873	JARID2	JARID2	protein_coding	jumonji and AT-rich interaction domain containing 2 [Source:HGNC Symbol;Acc:HGNC:6196]
chr6	15479724	15480528	*	Intron (ENST00000341776/ENSG00000008083, intron 5 of 17)	15501358	15508393	1	ENSG00000008083	ENST00000474854	-20830	JARID2	JARID2	protein_coding	jumonji and AT-rich interaction domain containing 2 [Source:HGNC Symbol;Acc:HGNC:6196]
chr6	15491345	15491801	*	Intron (ENST00000341776/ENSG00000008083, intron 6 of 17)	15501358	15508393	1	ENSG00000008083	ENST00000474854	-9557	JARID2	JARID2	protein_coding	jumonji and AT-rich interaction domain containing 2 [Source:HGNC Symbol;Acc:HGNC:6196]
chr6	15493577	15494357	*	Intron (ENST00000341776/ENSG00000008083, intron 6 of 17)	15501358	15508393	1	ENSG00000008083	ENST00000474854	-7001	JARID2	JARID2	protein_coding	jumonji and AT-rich interaction domain containing 2 [Source:HGNC Symbol;Acc:HGNC:6196]
chr6	15504559	15505578	*	Exon (ENST00000341776/ENSG00000008083, exon 9 of 18)	15501358	15508393	1	ENSG00000008083	ENST00000474854	3201	JARID2	JARID2	protein_coding	jumonji and AT-rich interaction domain containing 2 [Source:HGNC Symbol;Acc:HGNC:6196]
chr6	15512125	15512419	*	Exon (ENST00000341776/ENSG00000008083, exon 14 of 18)	15522195	15522300	2	ENSG00000277411	ENST00000614916	9881	NA	RF00001	rRNA	NA
chr6	15547414	15547786	*	Promoter (<=1kb)	15523055	15548362	2	ENSG00000047579	ENST00000509674	576	DTNBP1	DTNBP1	protein_coding	dystrobrevin binding protein 1 [Source:HGNC Symbol;Acc:HGNC:17328]
chr6	15551854	15552200	*	Intron (ENST00000344537/ENSG00000047579, intron 7 of 9)	15523055	15548362	2	ENSG00000047579	ENST00000509674	-3492	DTNBP1	DTNBP1	protein_coding	dystrobrevin binding protein 1 [Source:HGNC Symbol;Acc:HGNC:17328]
chr6	15585809	15586209	*	Promoter (<=1kb)	15522807	15586015	2	ENSG00000047579	ENST00000462989	0	DTNBP1	DTNBP1	protein_coding	dystrobrevin binding protein 1 [Source:HGNC Symbol;Acc:HGNC:17328]
chr6	15621341	15622260	*	Intron (ENST00000344537/ENSG00000047579, intron 5 of 9)	15522807	15586015	2	ENSG00000047579	ENST00000462989	-35326	DTNBP1	DTNBP1	protein_coding	dystrobrevin binding protein 1 [Source:HGNC Symbol;Acc:HGNC:17328]
chr6	15623294	15623690	*	Intron (ENST00000344537/ENSG00000047579, intron 5 of 9)	15522807	15586015	2	ENSG00000047579	ENST00000462989	-37279	DTNBP1	DTNBP1	protein_coding	dystrobrevin binding protein 1 [Source:HGNC Symbol;Acc:HGNC:17328]
chr6	15627048	15627693	*	3' UTR	15523985	15662920	2	ENSG00000047579	ENST00000506844	35227	DTNBP1	DTNBP1	protein_coding	dystrobrevin binding protein 1 [Source:HGNC Symbol;Acc:HGNC:17328]
chr6	15662087	15663332	*	Promoter (<=1kb)	15522801	15663042	2	ENSG00000047579	ENST00000344537	0	DTNBP1	DTNBP1	protein_coding	dystrobrevin binding protein 1 [Source:HGNC Symbol;Acc:HGNC:17328]
chr6	15674691	15675393	*	Distal Intergenic	15522843	15663058	2	ENSG00000047579	ENST00000513680	-11633	DTNBP1	DTNBP1	protein_coding	dystrobrevin binding protein 1 [Source:HGNC Symbol;Acc:HGNC:17328]
chr6	15690843	15691732	*	Distal Intergenic	15522843	15663058	2	ENSG00000047579	ENST00000513680	-27785	DTNBP1	DTNBP1	protein_coding	dystrobrevin binding protein 1 [Source:HGNC Symbol;Acc:HGNC:17328]
chr6	15730170	15730914	*	Distal Intergenic	15522843	15663058	2	ENSG00000047579	ENST00000513680	-67112	DTNBP1	DTNBP1	protein_coding	dystrobrevin binding protein 1 [Source:HGNC Symbol;Acc:HGNC:17328]
chr6	15735581	15736526	*	Distal Intergenic	15522843	15663058	2	ENSG00000047579	ENST00000513680	-72523	DTNBP1	DTNBP1	protein_coding	dystrobrevin binding protein 1 [Source:HGNC Symbol;Acc:HGNC:17328]
chr6	15763867	15764491	*	Distal Intergenic	15522843	15663058	2	ENSG00000047579	ENST00000513680	-100809	DTNBP1	DTNBP1	protein_coding	dystrobrevin binding protein 1 [Source:HGNC Symbol;Acc:HGNC:17328]
chr6	15769441	15770006	*	Distal Intergenic	15522843	15663058	2	ENSG00000047579	ENST00000513680	-106383	DTNBP1	DTNBP1	protein_coding	dystrobrevin binding protein 1 [Source:HGNC Symbol;Acc:HGNC:17328]
chr6	15779353	15780368	*	Distal Intergenic	15522843	15663058	2	ENSG00000047579	ENST00000513680	-116295	DTNBP1	DTNBP1	protein_coding	dystrobrevin binding protein 1 [Source:HGNC Symbol;Acc:HGNC:17328]
chr6	15817010	15817469	*	Distal Intergenic	15934782	15935315	1	ENSG00000214027	ENST00000448802	-117313	ARPC3P5	ARPC3P5	processed_pseudogene	actin related protein 2/3 complex subunit 3 pseudogene 5 [Source:HGNC Symbol;Acc:HGNC:39435]
chr6	15842798	15843153	*	Distal Intergenic	15934782	15935315	1	ENSG00000214027	ENST00000448802	-91629	ARPC3P5	ARPC3P5	processed_pseudogene	actin related protein 2/3 complex subunit 3 pseudogene 5 [Source:HGNC Symbol;Acc:HGNC:39435]
chr6	15870175	15870945	*	Distal Intergenic	15934782	15935315	1	ENSG00000214027	ENST00000448802	-63837	ARPC3P5	ARPC3P5	processed_pseudogene	actin related protein 2/3 complex subunit 3 pseudogene 5 [Source:HGNC Symbol;Acc:HGNC:39435]
chr6	15879700	15880603	*	Distal Intergenic	15934782	15935315	1	ENSG00000214027	ENST00000448802	-54179	ARPC3P5	ARPC3P5	processed_pseudogene	actin related protein 2/3 complex subunit 3 pseudogene 5 [Source:HGNC Symbol;Acc:HGNC:39435]
chr6	15915545	15916635	*	Distal Intergenic	15934782	15935315	1	ENSG00000214027	ENST00000448802	-18147	ARPC3P5	ARPC3P5	processed_pseudogene	actin related protein 2/3 complex subunit 3 pseudogene 5 [Source:HGNC Symbol;Acc:HGNC:39435]
chr6	15922291	15923269	*	Distal Intergenic	15934782	15935315	1	ENSG00000214027	ENST00000448802	-11513	ARPC3P5	ARPC3P5	processed_pseudogene	actin related protein 2/3 complex subunit 3 pseudogene 5 [Source:HGNC Symbol;Acc:HGNC:39435]
chr6	15945569	15946071	*	Distal Intergenic	15934782	15935315	1	ENSG00000214027	ENST00000448802	10787	ARPC3P5	ARPC3P5	processed_pseudogene	actin related protein 2/3 complex subunit 3 pseudogene 5 [Source:HGNC Symbol;Acc:HGNC:39435]
chr6	15949378	15949960	*	Distal Intergenic	15934782	15935315	1	ENSG00000214027	ENST00000448802	14596	ARPC3P5	ARPC3P5	processed_pseudogene	actin related protein 2/3 complex subunit 3 pseudogene 5 [Source:HGNC Symbol;Acc:HGNC:39435]
chr6	15978479	15978759	*	Distal Intergenic	15994944	15999797	1	ENSG00000232947	ENST00000451285	-16185	LINC02543	LINC02543	lincRNA	long intergenic non-protein coding RNA 2543 [Source:HGNC Symbol;Acc:HGNC:53577]
chr6	15987424	15988192	*	Distal Intergenic	15994944	15999797	1	ENSG00000232947	ENST00000451285	-6752	LINC02543	LINC02543	lincRNA	long intergenic non-protein coding RNA 2543 [Source:HGNC Symbol;Acc:HGNC:53577]
chr6	15995496	15996291	*	Promoter (<=1kb)	15994944	15999797	1	ENSG00000232947	ENST00000451285	552	LINC02543	LINC02543	lincRNA	long intergenic non-protein coding RNA 2543 [Source:HGNC Symbol;Acc:HGNC:53577]
chr6	15997703	15998297	*	Promoter (2-3kb)	15994944	15999797	1	ENSG00000232947	ENST00000451285	2759	LINC02543	LINC02543	lincRNA	long intergenic non-protein coding RNA 2543 [Source:HGNC Symbol;Acc:HGNC:53577]
chr6	16109151	16110344	*	Promoter (1-2kb)	16107622	16108593	1	ENSG00000217585	ENST00000408034	1529	NA	AL021407.2	processed_pseudogene	malate dehydrogenase pseudogene
chr6	16128613	16130226	*	Promoter (<=1kb)	16129125	16146881	1	ENSG00000007944	ENST00000356840	0	MYLIP	MYLIP	protein_coding	myosin regulatory light chain interacting protein [Source:HGNC Symbol;Acc:HGNC:21155]
chr6	16131014	16131350	*	Promoter (1-2kb)	16129171	16148248	1	ENSG00000007944	ENST00000349606	1843	MYLIP	MYLIP	protein_coding	myosin regulatory light chain interacting protein [Source:HGNC Symbol;Acc:HGNC:21155]
chr6	16136600	16137709	*	Intron (ENST00000356840/ENSG00000007944, intron 2 of 6)	16141556	16141624	1	ENSG00000263712	ENST00000584938	-3847	MIR4639	MIR4639	miRNA	microRNA 4639 [Source:HGNC Symbol;Acc:HGNC:41645]
chr6	16146199	16146900	*	3' UTR	16141556	16141624	1	ENSG00000263712	ENST00000584938	4643	MIR4639	MIR4639	miRNA	microRNA 4639 [Source:HGNC Symbol;Acc:HGNC:41645]
chr6	16157677	16158442	*	Promoter (2-3kb)	16160926	16161411	1	ENSG00000218073	ENST00000407522	-2484	NA	AL021407.3	processed_pseudogene	PERP, TP53 apoptosis effector (PERP) pseudogene
chr6	16168181	16169146	*	Promoter (2-3kb)	16171606	16172031	1	ENSG00000216364	ENST00000403169	-2460	MRPL42P2	MRPL42P2	processed_pseudogene	mitochondrial ribosomal protein L42 pseudogene 2 [Source:HGNC Symbol;Acc:HGNC:29711]
chr6	16182899	16183401	*	Distal Intergenic	16171606	16172031	1	ENSG00000216364	ENST00000403169	11293	MRPL42P2	MRPL42P2	processed_pseudogene	mitochondrial ribosomal protein L42 pseudogene 2 [Source:HGNC Symbol;Acc:HGNC:29711]
chr6	16205407	16205766	*	Promoter (<=1kb)	16205014	16205120	1	ENSG00000251831	ENST00000516022	393	RNU6-1114P	RNU6-1114P	snRNA	RNA, U6 small nuclear 1114, pseudogene [Source:HGNC Symbol;Acc:HGNC:48077]
chr6	16206482	16206967	*	Promoter (1-2kb)	16205014	16205120	1	ENSG00000251831	ENST00000516022	1468	RNU6-1114P	RNU6-1114P	snRNA	RNA, U6 small nuclear 1114, pseudogene [Source:HGNC Symbol;Acc:HGNC:48077]
chr6	16215285	16215900	*	Distal Intergenic	16205014	16205120	1	ENSG00000251831	ENST00000516022	10271	RNU6-1114P	RNU6-1114P	snRNA	RNA, U6 small nuclear 1114, pseudogene [Source:HGNC Symbol;Acc:HGNC:48077]
chr6	16229348	16230129	*	Promoter (2-3kb)	16232231	16232330	2	ENSG00000207193	ENST00000384464	2201	NA	RF00019	misc_RNA	NA
chr6	16236513	16236808	*	Promoter (1-2kb)	16238580	16295549	1	ENSG00000137198	ENST00000259727	-1772	GMPR	GMPR	protein_coding	guanosine monophosphate reductase [Source:HGNC Symbol;Acc:HGNC:4376]
chr6	16238223	16239883	*	Promoter (<=1kb)	16238580	16295549	1	ENSG00000137198	ENST00000259727	0	GMPR	GMPR	protein_coding	guanosine monophosphate reductase [Source:HGNC Symbol;Acc:HGNC:4376]
chr6	16244852	16245248	*	Intron (ENST00000259727/ENSG00000137198, intron 1 of 8)	16238580	16295549	1	ENSG00000137198	ENST00000259727	6272	GMPR	GMPR	protein_coding	guanosine monophosphate reductase [Source:HGNC Symbol;Acc:HGNC:4376]
chr6	16248331	16248677	*	Intron (ENST00000259727/ENSG00000137198, intron 2 of 8)	16257973	16295328	1	ENSG00000137198	ENST00000543191	-9296	GMPR	GMPR	protein_coding	guanosine monophosphate reductase [Source:HGNC Symbol;Acc:HGNC:4376]
chr6	16258065	16258525	*	Promoter (<=1kb)	16257973	16295328	1	ENSG00000137198	ENST00000543191	92	GMPR	GMPR	protein_coding	guanosine monophosphate reductase [Source:HGNC Symbol;Acc:HGNC:4376]
chr6	16273130	16273604	*	Intron (ENST00000259727/ENSG00000137198, intron 4 of 8)	16262682	16264553	2	ENSG00000282024	ENST00000632370	-8577	NA	AL009031.1	antisense	novel transcript, antisense to GMPR
chr6	16277129	16278038	*	Intron (ENST00000259727/ENSG00000137198, intron 5 of 8)	16289518	16295544	1	ENSG00000137198	ENST00000544145	-11480	GMPR	GMPR	protein_coding	guanosine monophosphate reductase [Source:HGNC Symbol;Acc:HGNC:4376]
chr6	16285876	16286299	*	Intron (ENST00000259727/ENSG00000137198, intron 7 of 8)	16289518	16295544	1	ENSG00000137198	ENST00000544145	-3219	GMPR	GMPR	protein_coding	guanosine monophosphate reductase [Source:HGNC Symbol;Acc:HGNC:4376]
chr6	16319559	16320648	*	Intron (ENST00000244769/ENSG00000124788, intron 8 of 8)	16327724	16328281	2	ENSG00000124788	ENST00000642969	7633	ATXN1	ATXN1	protein_coding	ataxin 1 [Source:HGNC Symbol;Acc:HGNC:10548]
chr6	16331440	16332564	*	Intron (ENST00000244769/ENSG00000124788, intron 7 of 8)	16327724	16328281	2	ENSG00000124788	ENST00000642969	-3159	ATXN1	ATXN1	protein_coding	ataxin 1 [Source:HGNC Symbol;Acc:HGNC:10548]
chr6	16337148	16337873	*	Intron (ENST00000244769/ENSG00000124788, intron 7 of 8)	16327724	16328281	2	ENSG00000124788	ENST00000642969	-8867	ATXN1	ATXN1	protein_coding	ataxin 1 [Source:HGNC Symbol;Acc:HGNC:10548]
chr6	16338929	16339418	*	Intron (ENST00000244769/ENSG00000124788, intron 7 of 8)	16327724	16328281	2	ENSG00000124788	ENST00000642969	-10648	ATXN1	ATXN1	protein_coding	ataxin 1 [Source:HGNC Symbol;Acc:HGNC:10548]
chr6	16345333	16346194	*	Intron (ENST00000244769/ENSG00000124788, intron 7 of 8)	16327724	16328281	2	ENSG00000124788	ENST00000642969	-17052	ATXN1	ATXN1	protein_coding	ataxin 1 [Source:HGNC Symbol;Acc:HGNC:10548]
chr6	16351728	16352601	*	Intron (ENST00000244769/ENSG00000124788, intron 7 of 8)	16327724	16328281	2	ENSG00000124788	ENST00000642969	-23447	ATXN1	ATXN1	protein_coding	ataxin 1 [Source:HGNC Symbol;Acc:HGNC:10548]
chr6	16354850	16355380	*	Intron (ENST00000244769/ENSG00000124788, intron 7 of 8)	16327724	16328281	2	ENSG00000124788	ENST00000642969	-26569	ATXN1	ATXN1	protein_coding	ataxin 1 [Source:HGNC Symbol;Acc:HGNC:10548]
chr6	16362701	16363261	*	Intron (ENST00000244769/ENSG00000124788, intron 7 of 8)	16327724	16328281	2	ENSG00000124788	ENST00000642969	-34420	ATXN1	ATXN1	protein_coding	ataxin 1 [Source:HGNC Symbol;Acc:HGNC:10548]
chr6	16366833	16367338	*	Intron (ENST00000244769/ENSG00000124788, intron 7 of 8)	16327724	16328281	2	ENSG00000124788	ENST00000642969	-38552	ATXN1	ATXN1	protein_coding	ataxin 1 [Source:HGNC Symbol;Acc:HGNC:10548]
chr6	16369556	16370367	*	Intron (ENST00000244769/ENSG00000124788, intron 7 of 8)	16327724	16328281	2	ENSG00000124788	ENST00000642969	-41275	ATXN1	ATXN1	protein_coding	ataxin 1 [Source:HGNC Symbol;Acc:HGNC:10548]
chr6	16380026	16380864	*	Intron (ENST00000244769/ENSG00000124788, intron 7 of 8)	16327724	16328281	2	ENSG00000124788	ENST00000642969	-51745	ATXN1	ATXN1	protein_coding	ataxin 1 [Source:HGNC Symbol;Acc:HGNC:10548]
chr6	16391429	16392432	*	Intron (ENST00000244769/ENSG00000124788, intron 7 of 8)	16327724	16328281	2	ENSG00000124788	ENST00000642969	-63148	ATXN1	ATXN1	protein_coding	ataxin 1 [Source:HGNC Symbol;Acc:HGNC:10548]
chr6	16397570	16397928	*	Intron (ENST00000244769/ENSG00000124788, intron 7 of 8)	16327724	16328281	2	ENSG00000124788	ENST00000642969	-69289	ATXN1	ATXN1	protein_coding	ataxin 1 [Source:HGNC Symbol;Acc:HGNC:10548]
chr6	16402199	16403087	*	Intron (ENST00000244769/ENSG00000124788, intron 7 of 8)	16327724	16328281	2	ENSG00000124788	ENST00000642969	-73918	ATXN1	ATXN1	protein_coding	ataxin 1 [Source:HGNC Symbol;Acc:HGNC:10548]
chr6	16409536	16410162	*	Intron (ENST00000244769/ENSG00000124788, intron 7 of 8)	16327724	16328281	2	ENSG00000124788	ENST00000642969	-81255	ATXN1	ATXN1	protein_coding	ataxin 1 [Source:HGNC Symbol;Acc:HGNC:10548]
chr6	16454242	16454726	*	Intron (ENST00000244769/ENSG00000124788, intron 7 of 8)	16327724	16328281	2	ENSG00000124788	ENST00000642969	-125961	ATXN1	ATXN1	protein_coding	ataxin 1 [Source:HGNC Symbol;Acc:HGNC:10548]
chr6	16471291	16472869	*	Intron (ENST00000244769/ENSG00000124788, intron 7 of 8)	16327724	16328281	2	ENSG00000124788	ENST00000642969	-143010	ATXN1	ATXN1	protein_coding	ataxin 1 [Source:HGNC Symbol;Acc:HGNC:10548]
chr6	16505811	16506471	*	Intron (ENST00000244769/ENSG00000124788, intron 6 of 8)	16327724	16328281	2	ENSG00000124788	ENST00000642969	-177530	ATXN1	ATXN1	protein_coding	ataxin 1 [Source:HGNC Symbol;Acc:HGNC:10548]
chr6	16511013	16511488	*	Intron (ENST00000244769/ENSG00000124788, intron 6 of 8)	16327724	16328281	2	ENSG00000124788	ENST00000642969	-182732	ATXN1	ATXN1	protein_coding	ataxin 1 [Source:HGNC Symbol;Acc:HGNC:10548]
chr6	16514309	16514598	*	Intron (ENST00000244769/ENSG00000124788, intron 6 of 8)	16327724	16328281	2	ENSG00000124788	ENST00000642969	-186028	ATXN1	ATXN1	protein_coding	ataxin 1 [Source:HGNC Symbol;Acc:HGNC:10548]
chr6	16519647	16520173	*	Intron (ENST00000244769/ENSG00000124788, intron 6 of 8)	16327724	16328281	2	ENSG00000124788	ENST00000642969	-191366	ATXN1	ATXN1	protein_coding	ataxin 1 [Source:HGNC Symbol;Acc:HGNC:10548]
chr6	16523638	16524058	*	Intron (ENST00000244769/ENSG00000124788, intron 5 of 8)	16327724	16328281	2	ENSG00000124788	ENST00000642969	-195357	ATXN1	ATXN1	protein_coding	ataxin 1 [Source:HGNC Symbol;Acc:HGNC:10548]
chr6	16568327	16568983	*	Intron (ENST00000244769/ENSG00000124788, intron 5 of 8)	16432564	16750092	2	ENSG00000124788	ENST00000483591	181109	ATXN1	ATXN1	protein_coding	ataxin 1 [Source:HGNC Symbol;Acc:HGNC:10548]
chr6	16619116	16619759	*	Intron (ENST00000244769/ENSG00000124788, intron 4 of 8)	16432564	16750092	2	ENSG00000124788	ENST00000483591	130333	ATXN1	ATXN1	protein_coding	ataxin 1 [Source:HGNC Symbol;Acc:HGNC:10548]
chr6	16625283	16625781	*	Intron (ENST00000244769/ENSG00000124788, intron 4 of 8)	16432564	16750092	2	ENSG00000124788	ENST00000483591	124311	ATXN1	ATXN1	protein_coding	ataxin 1 [Source:HGNC Symbol;Acc:HGNC:10548]
chr6	16637762	16638081	*	Intron (ENST00000244769/ENSG00000124788, intron 4 of 8)	16432564	16750092	2	ENSG00000124788	ENST00000483591	112011	ATXN1	ATXN1	protein_coding	ataxin 1 [Source:HGNC Symbol;Acc:HGNC:10548]
chr6	16639594	16640307	*	Intron (ENST00000244769/ENSG00000124788, intron 4 of 8)	16432564	16750092	2	ENSG00000124788	ENST00000483591	109785	ATXN1	ATXN1	protein_coding	ataxin 1 [Source:HGNC Symbol;Acc:HGNC:10548]
chr6	16670256	16670503	*	Intron (ENST00000244769/ENSG00000124788, intron 3 of 8)	16432564	16750092	2	ENSG00000124788	ENST00000483591	79589	ATXN1	ATXN1	protein_coding	ataxin 1 [Source:HGNC Symbol;Acc:HGNC:10548]
chr6	16681288	16682012	*	Intron (ENST00000244769/ENSG00000124788, intron 3 of 8)	16432564	16750092	2	ENSG00000124788	ENST00000483591	68080	ATXN1	ATXN1	protein_coding	ataxin 1 [Source:HGNC Symbol;Acc:HGNC:10548]
chr6	16683669	16684287	*	Intron (ENST00000244769/ENSG00000124788, intron 3 of 8)	16432564	16750092	2	ENSG00000124788	ENST00000483591	65805	ATXN1	ATXN1	protein_coding	ataxin 1 [Source:HGNC Symbol;Acc:HGNC:10548]
chr6	16688940	16689468	*	Intron (ENST00000244769/ENSG00000124788, intron 3 of 8)	16432564	16750092	2	ENSG00000124788	ENST00000483591	60624	ATXN1	ATXN1	protein_coding	ataxin 1 [Source:HGNC Symbol;Acc:HGNC:10548]
chr6	16698749	16699001	*	Intron (ENST00000244769/ENSG00000124788, intron 3 of 8)	16432564	16750092	2	ENSG00000124788	ENST00000483591	51091	ATXN1	ATXN1	protein_coding	ataxin 1 [Source:HGNC Symbol;Acc:HGNC:10548]
chr6	16699336	16699638	*	Intron (ENST00000244769/ENSG00000124788, intron 3 of 8)	16432564	16750092	2	ENSG00000124788	ENST00000483591	50454	ATXN1	ATXN1	protein_coding	ataxin 1 [Source:HGNC Symbol;Acc:HGNC:10548]
chr6	16704549	16705220	*	Intron (ENST00000244769/ENSG00000124788, intron 3 of 8)	16432564	16750092	2	ENSG00000124788	ENST00000483591	44872	ATXN1	ATXN1	protein_coding	ataxin 1 [Source:HGNC Symbol;Acc:HGNC:10548]
chr6	16712381	16713420	*	Intron (ENST00000244769/ENSG00000124788, intron 3 of 8)	16432564	16750092	2	ENSG00000124788	ENST00000483591	36672	ATXN1	ATXN1	protein_coding	ataxin 1 [Source:HGNC Symbol;Acc:HGNC:10548]
chr6	16723950	16724617	*	Intron (ENST00000244769/ENSG00000124788, intron 3 of 8)	16432564	16750092	2	ENSG00000124788	ENST00000483591	25475	ATXN1	ATXN1	protein_coding	ataxin 1 [Source:HGNC Symbol;Acc:HGNC:10548]
chr6	16726429	16727043	*	Intron (ENST00000244769/ENSG00000124788, intron 3 of 8)	16432564	16750092	2	ENSG00000124788	ENST00000483591	23049	ATXN1	ATXN1	protein_coding	ataxin 1 [Source:HGNC Symbol;Acc:HGNC:10548]
chr6	16731031	16731367	*	Intron (ENST00000244769/ENSG00000124788, intron 3 of 8)	16432564	16750092	2	ENSG00000124788	ENST00000483591	18725	ATXN1	ATXN1	protein_coding	ataxin 1 [Source:HGNC Symbol;Acc:HGNC:10548]
chr6	16737170	16737621	*	Exon (ENST00000467008/ENSG00000124788, exon 3 of 3)	16432564	16750092	2	ENSG00000124788	ENST00000483591	12471	ATXN1	ATXN1	protein_coding	ataxin 1 [Source:HGNC Symbol;Acc:HGNC:10548]
chr6	16741037	16741574	*	Intron (ENST00000244769/ENSG00000124788, intron 3 of 8)	16432564	16750092	2	ENSG00000124788	ENST00000483591	8518	ATXN1	ATXN1	protein_coding	ataxin 1 [Source:HGNC Symbol;Acc:HGNC:10548]
chr6	16747460	16747705	*	Promoter (2-3kb)	16432564	16750092	2	ENSG00000124788	ENST00000483591	2387	ATXN1	ATXN1	protein_coding	ataxin 1 [Source:HGNC Symbol;Acc:HGNC:10548]
chr6	16752350	16753233	*	Promoter (<=1kb)	16614975	16753308	2	ENSG00000124788	ENST00000495178	75	ATXN1	ATXN1	protein_coding	ataxin 1 [Source:HGNC Symbol;Acc:HGNC:10548]
chr6	16758528	16758776	*	Promoter (2-3kb)	16761138	16762652	1	ENSG00000229931	ENST00000423260	-2362	NA	AL137003.1	antisense	NA
chr6	16759751	16760562	*	Promoter (<=1kb)	16761138	16762652	1	ENSG00000229931	ENST00000423260	-576	NA	AL137003.1	antisense	NA
chr6	16761337	16762408	*	Promoter (<=1kb)	16299112	16761456	2	ENSG00000124788	ENST00000244769	0	ATXN1	ATXN1	protein_coding	ataxin 1 [Source:HGNC Symbol;Acc:HGNC:10548]
chr6	16769238	16769904	*	Distal Intergenic	16764346	16766883	1	ENSG00000272341	ENST00000606924	4892	NA	AL137003.2	lincRNA	novel transcript
chr6	16770932	16771208	*	Distal Intergenic	16764346	16766883	1	ENSG00000272341	ENST00000606924	6586	NA	AL137003.2	lincRNA	novel transcript
chr6	16799501	16800259	*	Distal Intergenic	16764346	16766883	1	ENSG00000272341	ENST00000606924	35155	NA	AL137003.2	lincRNA	novel transcript
chr6	16831869	16832474	*	Distal Intergenic	16764346	16766883	1	ENSG00000272341	ENST00000606924	67523	NA	AL137003.2	lincRNA	novel transcript
chr6	16844037	16844579	*	Distal Intergenic	16764346	16766883	1	ENSG00000272341	ENST00000606924	79691	NA	AL137003.2	lincRNA	novel transcript
chr6	16849374	16850571	*	Distal Intergenic	16764346	16766883	1	ENSG00000272341	ENST00000606924	85028	NA	AL137003.2	lincRNA	novel transcript
chr6	16869170	16869478	*	Distal Intergenic	16764346	16766883	1	ENSG00000272341	ENST00000606924	104824	NA	AL137003.2	lincRNA	novel transcript
chr6	16898751	16899523	*	Distal Intergenic	16764346	16766883	1	ENSG00000272341	ENST00000606924	134405	NA	AL137003.2	lincRNA	novel transcript
chr6	16901758	16902169	*	Distal Intergenic	16764346	16766883	1	ENSG00000272341	ENST00000606924	137412	NA	AL137003.2	lincRNA	novel transcript
chr6	16903582	16903922	*	Distal Intergenic	16764346	16766883	1	ENSG00000272341	ENST00000606924	139236	NA	AL137003.2	lincRNA	novel transcript
chr6	16947313	16948051	*	Distal Intergenic	17102258	17131372	1	ENSG00000230873	ENST00000536551	-154207	STMND1	STMND1	protein_coding	stathmin domain containing 1 [Source:HGNC Symbol;Acc:HGNC:44668]
chr6	16964593	16965337	*	Distal Intergenic	17102258	17131372	1	ENSG00000230873	ENST00000536551	-136921	STMND1	STMND1	protein_coding	stathmin domain containing 1 [Source:HGNC Symbol;Acc:HGNC:44668]
chr6	16974340	16974911	*	Distal Intergenic	17102258	17131372	1	ENSG00000230873	ENST00000536551	-127347	STMND1	STMND1	protein_coding	stathmin domain containing 1 [Source:HGNC Symbol;Acc:HGNC:44668]
chr6	16998392	16999029	*	Distal Intergenic	17102258	17131372	1	ENSG00000230873	ENST00000536551	-103229	STMND1	STMND1	protein_coding	stathmin domain containing 1 [Source:HGNC Symbol;Acc:HGNC:44668]
chr6	17012319	17013161	*	Distal Intergenic	17102258	17131372	1	ENSG00000230873	ENST00000536551	-89097	STMND1	STMND1	protein_coding	stathmin domain containing 1 [Source:HGNC Symbol;Acc:HGNC:44668]
chr6	17021134	17022206	*	Distal Intergenic	17102258	17131372	1	ENSG00000230873	ENST00000536551	-80052	STMND1	STMND1	protein_coding	stathmin domain containing 1 [Source:HGNC Symbol;Acc:HGNC:44668]
chr6	17032702	17033858	*	Distal Intergenic	17102258	17131372	1	ENSG00000230873	ENST00000536551	-68400	STMND1	STMND1	protein_coding	stathmin domain containing 1 [Source:HGNC Symbol;Acc:HGNC:44668]
chr6	17038456	17038702	*	Distal Intergenic	17102258	17131372	1	ENSG00000230873	ENST00000536551	-63556	STMND1	STMND1	protein_coding	stathmin domain containing 1 [Source:HGNC Symbol;Acc:HGNC:44668]
chr6	17042728	17043395	*	Distal Intergenic	17102258	17131372	1	ENSG00000230873	ENST00000536551	-58863	STMND1	STMND1	protein_coding	stathmin domain containing 1 [Source:HGNC Symbol;Acc:HGNC:44668]
chr6	17045753	17046144	*	Distal Intergenic	17102258	17131372	1	ENSG00000230873	ENST00000536551	-56114	STMND1	STMND1	protein_coding	stathmin domain containing 1 [Source:HGNC Symbol;Acc:HGNC:44668]
chr6	17086321	17087001	*	Distal Intergenic	17102258	17131372	1	ENSG00000230873	ENST00000536551	-15257	STMND1	STMND1	protein_coding	stathmin domain containing 1 [Source:HGNC Symbol;Acc:HGNC:44668]
chr6	17101497	17102431	*	Promoter (<=1kb)	17102258	17131372	1	ENSG00000230873	ENST00000536551	0	STMND1	STMND1	protein_coding	stathmin domain containing 1 [Source:HGNC Symbol;Acc:HGNC:44668]
chr6	17107727	17108184	*	Promoter (2-3kb)	17110495	17130675	1	ENSG00000230873	ENST00000354384	-2311	STMND1	STMND1	protein_coding	stathmin domain containing 1 [Source:HGNC Symbol;Acc:HGNC:44668]
chr6	17115575	17116294	*	Intron (ENST00000536551/ENSG00000230873, intron 2 of 4)	17110495	17130675	1	ENSG00000230873	ENST00000354384	5080	STMND1	STMND1	protein_coding	stathmin domain containing 1 [Source:HGNC Symbol;Acc:HGNC:44668]
chr6	17156239	17156709	*	Distal Intergenic	17127938	17131372	1	ENSG00000230873	ENST00000366215	28301	STMND1	STMND1	protein_coding	stathmin domain containing 1 [Source:HGNC Symbol;Acc:HGNC:44668]
chr6	17167446	17167829	*	Distal Intergenic	17127938	17131372	1	ENSG00000230873	ENST00000366215	39508	STMND1	STMND1	protein_coding	stathmin domain containing 1 [Source:HGNC Symbol;Acc:HGNC:44668]
chr6	17178606	17179429	*	Distal Intergenic	17127938	17131372	1	ENSG00000230873	ENST00000366215	50668	STMND1	STMND1	protein_coding	stathmin domain containing 1 [Source:HGNC Symbol;Acc:HGNC:44668]
chr6	17258590	17259520	*	Distal Intergenic	17281346	17293875	1	ENSG00000112183	ENST00000379052	-21826	RBM24	RBM24	protein_coding	RNA binding motif protein 24 [Source:HGNC Symbol;Acc:HGNC:21539]
chr6	17280579	17282000	*	Promoter (<=1kb)	17281346	17293875	1	ENSG00000112183	ENST00000379052	0	RBM24	RBM24	protein_coding	RNA binding motif protein 24 [Source:HGNC Symbol;Acc:HGNC:21539]
chr6	17291642	17292293	*	Promoter (1-2kb)	17289969	17293023	1	ENSG00000112183	ENST00000508508	1673	RBM24	RBM24	protein_coding	RNA binding motif protein 24 [Source:HGNC Symbol;Acc:HGNC:21539]
chr6	17349292	17349669	*	Distal Intergenic	17381367	17382120	1	ENSG00000219314	ENST00000407586	-31698	NA	AL034372.1	processed_pseudogene	ESD (esterase D/formylglutathione hydrolase) pseudogene
chr6	17393147	17394371	*	Promoter (<=1kb)	17393216	17557792	1	ENSG00000112186	ENST00000229922	0	CAP2	CAP2	protein_coding	cyclase associated actin cytoskeleton regulatory protein 2 [Source:HGNC Symbol;Acc:HGNC:20039]
chr6	17417790	17418814	*	Intron (ENST00000229922/ENSG00000112186, intron 1 of 12)	17393732	17539290	1	ENSG00000112186	ENST00000476263	24058	CAP2	CAP2	protein_coding	cyclase associated actin cytoskeleton regulatory protein 2 [Source:HGNC Symbol;Acc:HGNC:20039]
chr6	17431670	17432098	*	Intron (ENST00000229922/ENSG00000112186, intron 3 of 12)	17393732	17539290	1	ENSG00000112186	ENST00000476263	37938	CAP2	CAP2	protein_coding	cyclase associated actin cytoskeleton regulatory protein 2 [Source:HGNC Symbol;Acc:HGNC:20039]
chr6	17472518	17473227	*	Intron (ENST00000229922/ENSG00000112186, intron 4 of 12)	17530899	17531652	2	ENSG00000184612	ENST00000333817	58425	RPL7P26	RPL7P26	processed_pseudogene	ribosomal protein L7 pseudogene 26 [Source:HGNC Symbol;Acc:HGNC:36630]
chr6	17505134	17505438	*	Intron (ENST00000229922/ENSG00000112186, intron 4 of 12)	17530899	17531652	2	ENSG00000184612	ENST00000333817	26214	RPL7P26	RPL7P26	processed_pseudogene	ribosomal protein L7 pseudogene 26 [Source:HGNC Symbol;Acc:HGNC:36630]
chr6	17527021	17527338	*	Intron (ENST00000229922/ENSG00000112186, intron 7 of 12)	17530899	17531652	2	ENSG00000184612	ENST00000333817	4314	RPL7P26	RPL7P26	processed_pseudogene	ribosomal protein L7 pseudogene 26 [Source:HGNC Symbol;Acc:HGNC:36630]
chr6	17579837	17581410	*	Promoter (<=1kb)	17582034	17582305	1	ENSG00000218359	ENST00000403109	-624	SUMO2P13	SUMO2P13	processed_pseudogene	SUMO2 pseudogene 13 [Source:HGNC Symbol;Acc:HGNC:49351]
chr6	17584240	17584608	*	Promoter (2-3kb)	17582034	17582305	1	ENSG00000218359	ENST00000403109	2206	SUMO2P13	SUMO2P13	processed_pseudogene	SUMO2 pseudogene 13 [Source:HGNC Symbol;Acc:HGNC:49351]
chr6	17589539	17590054	*	Distal Intergenic	17582034	17582305	1	ENSG00000218359	ENST00000403109	7505	SUMO2P13	SUMO2P13	processed_pseudogene	SUMO2 pseudogene 13 [Source:HGNC Symbol;Acc:HGNC:49351]
chr6	17600023	17601524	*	Promoter (<=1kb)	17600355	17611719	1	ENSG00000137414	ENST00000259963	0	FAM8A1	FAM8A1	protein_coding	family with sequence similarity 8 member A1 [Source:HGNC Symbol;Acc:HGNC:16372]
chr6	17635665	17635969	*	Intron (ENST00000537253/ENSG00000124789, intron 17 of 22)	17619533	17619634	1	ENSG00000206881	ENST00000384154	16132	RNU6-190P	RNU6-190P	snRNA	RNA, U6 small nuclear 190, pseudogene [Source:HGNC Symbol;Acc:HGNC:47153]
chr6	17703266	17703629	*	Promoter (2-3kb)	17706257	17707344	1	ENSG00000272269	ENST00000606771	-2628	NA	AL138724.1	antisense	NA
chr6	17703950	17704466	*	Promoter (1-2kb)	17706257	17707344	1	ENSG00000272269	ENST00000606771	-1791	NA	AL138724.1	antisense	NA
chr6	17705629	17707150	*	Promoter (<=1kb)	17615035	17706834	2	ENSG00000124789	ENST00000537253	0	NUP153	NUP153	protein_coding	nucleoporin 153 [Source:HGNC Symbol;Acc:HGNC:8062]
chr6	17714936	17715529	*	Distal Intergenic	17721786	17721903	2	ENSG00000201415	ENST00000364545	6374	RNA5SP204	RNA5SP204	rRNA_pseudogene	RNA, 5S ribosomal pseudogene 204 [Source:HGNC Symbol;Acc:HGNC:43104]
chr6	17725057	17725433	*	Distal Intergenic	17721786	17721903	2	ENSG00000201415	ENST00000364545	-3154	RNA5SP204	RNA5SP204	rRNA_pseudogene	RNA, 5S ribosomal pseudogene 204 [Source:HGNC Symbol;Acc:HGNC:43104]
chr6	17740720	17740972	*	Distal Intergenic	17737458	17737556	2	ENSG00000201442	ENST00000364572	-3164	NA	RF00019	misc_RNA	NA
chr6	17804120	17804798	*	Exon (ENST00000378814/ENSG00000137177, exon 20 of 38)	17780760	17796790	2	ENSG00000137177	ENST00000506044	-7330	KIF13A	KIF13A	protein_coding	kinesin family member 13A [Source:HGNC Symbol;Acc:HGNC:14566]
chr6	17815133	17815592	*	Promoter (1-2kb)	17812044	17817190	2	ENSG00000137177	ENST00000503342	1598	KIF13A	KIF13A	protein_coding	kinesin family member 13A [Source:HGNC Symbol;Acc:HGNC:14566]
chr6	17817438	17817916	*	Promoter (<=1kb)	17770365	17817200	2	ENSG00000137177	ENST00000358380	-238	KIF13A	KIF13A	protein_coding	kinesin family member 13A [Source:HGNC Symbol;Acc:HGNC:14566]
chr6	17851138	17852301	*	Exon (ENST00000378814/ENSG00000137177, exon 7 of 38)	17770365	17817200	2	ENSG00000137177	ENST00000358380	-33938	KIF13A	KIF13A	protein_coding	kinesin family member 13A [Source:HGNC Symbol;Acc:HGNC:14566]
chr6	17864112	17864543	*	Intron (ENST00000378814/ENSG00000137177, intron 4 of 37)	17770365	17817200	2	ENSG00000137177	ENST00000358380	-46912	KIF13A	KIF13A	protein_coding	kinesin family member 13A [Source:HGNC Symbol;Acc:HGNC:14566]
chr6	17865410	17866161	*	Intron (ENST00000378814/ENSG00000137177, intron 4 of 37)	17770365	17817200	2	ENSG00000137177	ENST00000358380	-48210	KIF13A	KIF13A	protein_coding	kinesin family member 13A [Source:HGNC Symbol;Acc:HGNC:14566]
chr6	17867740	17868252	*	Intron (ENST00000378814/ENSG00000137177, intron 4 of 37)	17770365	17817200	2	ENSG00000137177	ENST00000358380	-50540	KIF13A	KIF13A	protein_coding	kinesin family member 13A [Source:HGNC Symbol;Acc:HGNC:14566]
chr6	17869130	17869538	*	Intron (ENST00000378814/ENSG00000137177, intron 4 of 37)	17770365	17817200	2	ENSG00000137177	ENST00000358380	-51930	KIF13A	KIF13A	protein_coding	kinesin family member 13A [Source:HGNC Symbol;Acc:HGNC:14566]
chr6	17877255	17877820	*	Intron (ENST00000378814/ENSG00000137177, intron 3 of 37)	17770365	17817200	2	ENSG00000137177	ENST00000358380	-60055	KIF13A	KIF13A	protein_coding	kinesin family member 13A [Source:HGNC Symbol;Acc:HGNC:14566]
chr6	17885287	17885554	*	Intron (ENST00000378814/ENSG00000137177, intron 3 of 37)	17953572	17953930	1	ENSG00000220920	ENST00000407932	-68018	NA	AL023807.1	unprocessed_pseudogene	ribosomal protein S12 (RPS12) pseudogene
chr6	17886009	17886548	*	Intron (ENST00000378814/ENSG00000137177, intron 3 of 37)	17953572	17953930	1	ENSG00000220920	ENST00000407932	-67024	NA	AL023807.1	unprocessed_pseudogene	ribosomal protein S12 (RPS12) pseudogene
chr6	17886814	17887211	*	Intron (ENST00000378814/ENSG00000137177, intron 3 of 37)	17953572	17953930	1	ENSG00000220920	ENST00000407932	-66361	NA	AL023807.1	unprocessed_pseudogene	ribosomal protein S12 (RPS12) pseudogene
chr6	17907524	17908001	*	Intron (ENST00000378814/ENSG00000137177, intron 2 of 37)	17953572	17953930	1	ENSG00000220920	ENST00000407932	-45571	NA	AL023807.1	unprocessed_pseudogene	ribosomal protein S12 (RPS12) pseudogene
chr6	17923504	17923867	*	Intron (ENST00000378814/ENSG00000137177, intron 2 of 37)	17953572	17953930	1	ENSG00000220920	ENST00000407932	-29705	NA	AL023807.1	unprocessed_pseudogene	ribosomal protein S12 (RPS12) pseudogene
chr6	17928397	17929324	*	Intron (ENST00000378814/ENSG00000137177, intron 2 of 37)	17953572	17953930	1	ENSG00000220920	ENST00000407932	-24248	NA	AL023807.1	unprocessed_pseudogene	ribosomal protein S12 (RPS12) pseudogene
chr6	17933852	17934224	*	Intron (ENST00000378814/ENSG00000137177, intron 2 of 37)	17953572	17953930	1	ENSG00000220920	ENST00000407932	-19348	NA	AL023807.1	unprocessed_pseudogene	ribosomal protein S12 (RPS12) pseudogene
chr6	17945350	17945739	*	Intron (ENST00000378814/ENSG00000137177, intron 2 of 37)	17953572	17953930	1	ENSG00000220920	ENST00000407932	-7833	NA	AL023807.1	unprocessed_pseudogene	ribosomal protein S12 (RPS12) pseudogene
chr6	17962265	17963099	*	Intron (ENST00000378814/ENSG00000137177, intron 2 of 37)	17953572	17953930	1	ENSG00000220920	ENST00000407932	8693	NA	AL023807.1	unprocessed_pseudogene	ribosomal protein S12 (RPS12) pseudogene
chr6	17973430	17973788	*	Intron (ENST00000378814/ENSG00000137177, intron 2 of 37)	17873263	17987077	2	ENSG00000137177	ENST00000505588	13289	KIF13A	KIF13A	protein_coding	kinesin family member 13A [Source:HGNC Symbol;Acc:HGNC:14566]
chr6	17986779	17987431	*	Promoter (<=1kb)	17873263	17987077	2	ENSG00000137177	ENST00000505588	0	KIF13A	KIF13A	protein_coding	kinesin family member 13A [Source:HGNC Symbol;Acc:HGNC:14566]
chr6	17987761	17988682	*	Promoter (<=1kb)	17950406	17987623	2	ENSG00000137177	ENST00000502704	-138	KIF13A	KIF13A	protein_coding	kinesin family member 13A [Source:HGNC Symbol;Acc:HGNC:14566]
chr6	17993361	17993752	*	Distal Intergenic	17950406	17987623	2	ENSG00000137177	ENST00000502704	-5738	KIF13A	KIF13A	protein_coding	kinesin family member 13A [Source:HGNC Symbol;Acc:HGNC:14566]
chr6	18022804	18023165	*	Distal Intergenic	17950406	17987623	2	ENSG00000137177	ENST00000502704	-35181	KIF13A	KIF13A	protein_coding	kinesin family member 13A [Source:HGNC Symbol;Acc:HGNC:14566]
chr6	18042848	18043814	*	Distal Intergenic	17950406	17987623	2	ENSG00000137177	ENST00000502704	-55225	KIF13A	KIF13A	protein_coding	kinesin family member 13A [Source:HGNC Symbol;Acc:HGNC:14566]
chr6	18122336	18123005	*	Promoter (<=1kb)	18120440	18122687	2	ENSG00000187566	ENST00000340650	0	NHLRC1	NHLRC1	protein_coding	NHL repeat containing E3 ubiquitin protein ligase 1 [Source:HGNC Symbol;Acc:HGNC:21576]
chr6	18147187	18147683	*	Intron (ENST00000309983/ENSG00000137364, intron 3 of 8)	18128311	18155074	2	ENSG00000137364	ENST00000309983	7391	TPMT	TPMT	protein_coding	thiopurine S-methyltransferase [Source:HGNC Symbol;Acc:HGNC:12014]
chr6	18154639	18156181	*	Promoter (<=1kb)	18128311	18155074	2	ENSG00000137364	ENST00000309983	0	TPMT	TPMT	protein_coding	thiopurine S-methyltransferase [Source:HGNC Symbol;Acc:HGNC:12014]
chr6	18161323	18161612	*	Exon (ENST00000449850/ENSG00000165097, exon 4 of 22)	18155452	18223853	1	ENSG00000165097	ENST00000297792	5871	KDM1B	KDM1B	protein_coding	lysine demethylase 1B [Source:HGNC Symbol;Acc:HGNC:21577]
chr6	18215225	18215625	*	Intron (ENST00000546309/ENSG00000165097, intron 2 of 3)	18211495	18223848	1	ENSG00000165097	ENST00000642162	3730	KDM1B	KDM1B	protein_coding	lysine demethylase 1B [Source:HGNC Symbol;Acc:HGNC:21577]
chr6	18226601	18226927	*	Intron (ENST00000397239/ENSG00000124795, intron 9 of 10)	18211495	18223848	1	ENSG00000165097	ENST00000642162	15106	KDM1B	KDM1B	protein_coding	lysine demethylase 1B [Source:HGNC Symbol;Acc:HGNC:21577]
chr6	18242416	18242672	*	Intron (ENST00000397239/ENSG00000124795, intron 7 of 10)	18225879	18249740	2	ENSG00000124795	ENST00000507591	7068	DEK	DEK	protein_coding	DEK proto-oncogene [Source:HGNC Symbol;Acc:HGNC:2768]
chr6	18263859	18265256	*	Promoter (<=1kb)	18223868	18264823	2	ENSG00000124795	ENST00000397239	0	DEK	DEK	protein_coding	DEK proto-oncogene [Source:HGNC Symbol;Acc:HGNC:2768]
chr6	18276927	18277803	*	Distal Intergenic	18273165	18273266	2	ENSG00000199715	ENST00000362845	-3661	NA	RF00019	misc_RNA	NA
chr6	18323861	18324475	*	Distal Intergenic	18306973	18307079	2	ENSG00000200681	ENST00000363811	-16782	RNU6-263P	RNU6-263P	snRNA	RNA, U6 small nuclear 263, pseudogene [Source:HGNC Symbol;Acc:HGNC:47226]
chr6	18343835	18344150	*	Distal Intergenic	18363417	18365423	2	ENSG00000217414	ENST00000404856	21273	DDX18P3	DDX18P3	processed_pseudogene	DEAD-box helicase 18 pseudogene 3 [Source:HGNC Symbol;Acc:HGNC:33966]
chr6	18386978	18387947	*	Promoter (<=1kb)	18387350	18468874	1	ENSG00000137393	ENST00000259939	0	RNF144B	RNF144B	protein_coding	ring finger protein 144B [Source:HGNC Symbol;Acc:HGNC:21578]
chr6	18405519	18405833	*	Intron (ENST00000259939/ENSG00000137393, intron 2 of 7)	18387514	18402095	1	ENSG00000137393	ENST00000486622	18005	RNF144B	RNF144B	protein_coding	ring finger protein 144B [Source:HGNC Symbol;Acc:HGNC:21578]
chr6	18503632	18504566	*	Distal Intergenic	18522739	18536196	1	ENSG00000283408	ENST00000636739	-18173	MIR548A1HG	MIR548A1HG	lincRNA	MIR548A1 host gene [Source:HGNC Symbol;Acc:HGNC:53539]
chr6	18506820	18507271	*	Distal Intergenic	18522739	18536196	1	ENSG00000283408	ENST00000636739	-15468	MIR548A1HG	MIR548A1HG	lincRNA	MIR548A1 host gene [Source:HGNC Symbol;Acc:HGNC:53539]
chr6	18528247	18528645	*	Exon (ENST00000636739/ENSG00000283408, exon 3 of 5)	18522747	18674001	1	ENSG00000283408	ENST00000637804	5500	MIR548A1HG	MIR548A1HG	lincRNA	MIR548A1 host gene [Source:HGNC Symbol;Acc:HGNC:53539]
chr6	18536566	18537548	*	Intron (ENST00000637804/ENSG00000283408, intron 3 of 5)	18522747	18674001	1	ENSG00000283408	ENST00000637804	13819	MIR548A1HG	MIR548A1HG	lincRNA	MIR548A1 host gene [Source:HGNC Symbol;Acc:HGNC:53539]
chr6	18555685	18556399	*	Intron (ENST00000637804/ENSG00000283408, intron 3 of 5)	18571784	18571880	1	ENSG00000207775	ENST00000385041	-15385	MIR548A1	MIR548A1	miRNA	microRNA 548a-1 [Source:HGNC Symbol;Acc:HGNC:32796]
chr6	18560858	18561532	*	Intron (ENST00000637804/ENSG00000283408, intron 3 of 5)	18571784	18571880	1	ENSG00000207775	ENST00000385041	-10252	MIR548A1	MIR548A1	miRNA	microRNA 548a-1 [Source:HGNC Symbol;Acc:HGNC:32796]
chr6	18579540	18580660	*	Intron (ENST00000637804/ENSG00000283408, intron 3 of 5)	18571784	18571880	1	ENSG00000207775	ENST00000385041	7756	MIR548A1	MIR548A1	miRNA	microRNA 548a-1 [Source:HGNC Symbol;Acc:HGNC:32796]
chr6	18584899	18585604	*	Intron (ENST00000637804/ENSG00000283408, intron 3 of 5)	18571784	18571880	1	ENSG00000207775	ENST00000385041	13115	MIR548A1	MIR548A1	miRNA	microRNA 548a-1 [Source:HGNC Symbol;Acc:HGNC:32796]
chr6	18596189	18596901	*	Intron (ENST00000637804/ENSG00000283408, intron 4 of 5)	18571784	18571880	1	ENSG00000207775	ENST00000385041	24405	MIR548A1	MIR548A1	miRNA	microRNA 548a-1 [Source:HGNC Symbol;Acc:HGNC:32796]
chr6	18742490	18742757	*	Distal Intergenic	18571784	18571880	1	ENSG00000207775	ENST00000385041	170706	MIR548A1	MIR548A1	miRNA	microRNA 548a-1 [Source:HGNC Symbol;Acc:HGNC:32796]
chr6	18836799	18837189	*	Distal Intergenic	18571784	18571880	1	ENSG00000207775	ENST00000385041	265015	MIR548A1	MIR548A1	miRNA	microRNA 548a-1 [Source:HGNC Symbol;Acc:HGNC:32796]
chr6	18970817	18971318	*	Distal Intergenic	19143695	19144160	1	ENSG00000217379	ENST00000402485	-172377	NA	AL589647.1	processed_pseudogene	ribosomal protein L21 (RPL21) pseudogene
chr6	18990303	18990798	*	Distal Intergenic	19143695	19144160	1	ENSG00000217379	ENST00000402485	-152897	NA	AL589647.1	processed_pseudogene	ribosomal protein L21 (RPL21) pseudogene
chr6	18997456	18997759	*	Distal Intergenic	19143695	19144160	1	ENSG00000217379	ENST00000402485	-145936	NA	AL589647.1	processed_pseudogene	ribosomal protein L21 (RPL21) pseudogene
chr6	19668760	19669466	*	Intron (ENST00000636202/ENSG00000228412, intron 2 of 9)	19324988	19690876	2	ENSG00000228412	ENST00000636202	21410	NA	AL022068.1	antisense	uncharacterized LOC100506885 [Source:NCBI gene;Acc:100506885]
chr6	19691873	19692140	*	Promoter (<=1kb)	19324988	19690876	2	ENSG00000228412	ENST00000636202	-997	NA	AL022068.1	antisense	uncharacterized LOC100506885 [Source:NCBI gene;Acc:100506885]
chr6	19719578	19720132	*	Intron (ENST00000432171/ENSG00000228412, intron 1 of 4)	19730427	19734567	2	ENSG00000228412	ENST00000445568	14435	NA	AL022068.1	antisense	uncharacterized LOC100506885 [Source:NCBI gene;Acc:100506885]
chr6	19761631	19761889	*	Intron (ENST00000432171/ENSG00000228412, intron 1 of 4)	19689825	19753113	2	ENSG00000228412	ENST00000450310	-8518	NA	AL022068.1	antisense	uncharacterized LOC100506885 [Source:NCBI gene;Acc:100506885]
chr6	19804124	19805412	*	Promoter (<=1kb)	19596399	19804709	2	ENSG00000228412	ENST00000648787	0	NA	AL022068.1	antisense	uncharacterized LOC100506885 [Source:NCBI gene;Acc:100506885]
chr6	19812616	19812928	*	Intron (ENST00000432171/ENSG00000228412, intron 1 of 4)	19730432	19804787	2	ENSG00000228412	ENST00000638138	-7829	NA	AL022068.1	antisense	uncharacterized LOC100506885 [Source:NCBI gene;Acc:100506885]
chr6	19836871	19838640	*	Promoter (<=1kb)	19837386	19840684	1	ENSG00000172201	ENST00000378700	0	ID4	ID4	protein_coding	inhibitor of DNA binding 4, HLH protein [Source:HGNC Symbol;Acc:HGNC:5363]
chr6	19851495	19852265	*	Distal Intergenic	19534944	19839080	2	ENSG00000228412	ENST00000432171	-12415	NA	AL022068.1	antisense	uncharacterized LOC100506885 [Source:NCBI gene;Acc:100506885]
chr6	19866154	19866403	*	Distal Intergenic	19534944	19839080	2	ENSG00000228412	ENST00000432171	-27074	NA	AL022068.1	antisense	uncharacterized LOC100506885 [Source:NCBI gene;Acc:100506885]
chr6	20092033	20092470	*	Distal Intergenic	20042455	20042940	2	ENSG00000229700	ENST00000446953	-49093	NA	AL008627.1	processed_pseudogene	ribosomal protein L29 (RPL29) pseudogene
chr6	20119194	20119796	*	Intron (ENST00000324607/ENSG00000172197, intron 8 of 12)	20042455	20042940	2	ENSG00000229700	ENST00000446953	-76254	NA	AL008627.1	processed_pseudogene	ribosomal protein L29 (RPL29) pseudogene
chr6	20126614	20127599	*	Exon (ENST00000324607/ENSG00000172197, exon 7 of 13)	20042455	20042940	2	ENSG00000229700	ENST00000446953	-83674	NA	AL008627.1	processed_pseudogene	ribosomal protein L29 (RPL29) pseudogene
chr6	20197208	20197667	*	Intron (ENST00000324607/ENSG00000172197, intron 1 of 12)	20212087	20317739	1	ENSG00000227803	ENST00000449143	-14420	NA	AL158198.1	antisense	novel transcript, antisense to MBOAT1
chr6	20203725	20204698	*	Intron (ENST00000324607/ENSG00000172197, intron 1 of 12)	20212087	20317739	1	ENSG00000227803	ENST00000449143	-7389	NA	AL158198.1	antisense	novel transcript, antisense to MBOAT1
chr6	20212023	20212897	*	Promoter (<=1kb)	20102145	20212399	2	ENSG00000172197	ENST00000324607	0	MBOAT1	MBOAT1	protein_coding	membrane bound O-acyltransferase domain containing 1 [Source:HGNC Symbol;Acc:HGNC:21579]
chr6	20272091	20272886	*	Intron (ENST00000449143/ENSG00000227803, intron 1 of 2)	20102145	20212399	2	ENSG00000172197	ENST00000324607	-59692	MBOAT1	MBOAT1	protein_coding	membrane bound O-acyltransferase domain containing 1 [Source:HGNC Symbol;Acc:HGNC:21579]
chr6	20291417	20292326	*	Intron (ENST00000449143/ENSG00000227803, intron 1 of 2)	20102145	20212399	2	ENSG00000172197	ENST00000324607	-79018	MBOAT1	MBOAT1	protein_coding	membrane bound O-acyltransferase domain containing 1 [Source:HGNC Symbol;Acc:HGNC:21579]
chr6	20377778	20378245	*	Distal Intergenic	20401906	20493714	1	ENSG00000112242	ENST00000613242	-23661	E2F3	E2F3	protein_coding	E2F transcription factor 3 [Source:HGNC Symbol;Acc:HGNC:3115]
chr6	20400939	20402329	*	Promoter (<=1kb)	20401906	20493714	1	ENSG00000112242	ENST00000613242	0	E2F3	E2F3	protein_coding	E2F transcription factor 3 [Source:HGNC Symbol;Acc:HGNC:3115]
chr6	20403039	20404779	*	Promoter (<=1kb)	20403679	20493714	1	ENSG00000112242	ENST00000535432	0	E2F3	E2F3	protein_coding	E2F transcription factor 3 [Source:HGNC Symbol;Acc:HGNC:3115]
chr6	20438191	20439381	*	Promoter (<=1kb)	20437821	20440178	1	ENSG00000224707	ENST00000433182	370	E2F3-IT1	E2F3-IT1	sense_intronic	E2F3 intronic transcript 1 [Source:HGNC Symbol;Acc:HGNC:41329]
chr6	20455374	20455667	*	Promoter (2-3kb)	20452369	20452473	2	ENSG00000222431	ENST00000410499	-2901	RNU6-141P	RNU6-141P	snRNA	RNA, U6 small nuclear 141, pseudogene [Source:HGNC Symbol;Acc:HGNC:47104]
chr6	20528099	20529386	*	Distal Intergenic	20534457	21232404	1	ENSG00000145996	ENST00000274695	-5071	CDKAL1	CDKAL1	protein_coding	CDK5 regulatory subunit associated protein 1 like 1 [Source:HGNC Symbol;Acc:HGNC:21050]
chr6	20534265	20535116	*	Promoter (<=1kb)	20534457	21232404	1	ENSG00000145996	ENST00000274695	0	CDKAL1	CDKAL1	protein_coding	CDK5 regulatory subunit associated protein 1 like 1 [Source:HGNC Symbol;Acc:HGNC:21050]
chr6	20542979	20543422	*	Promoter (2-3kb)	20546341	21232404	1	ENSG00000145996	ENST00000378610	-2919	CDKAL1	CDKAL1	protein_coding	CDK5 regulatory subunit associated protein 1 like 1 [Source:HGNC Symbol;Acc:HGNC:21050]
chr6	20560105	20560487	*	Intron (ENST00000274695/ENSG00000145996, intron 4 of 15)	20546341	21232404	1	ENSG00000145996	ENST00000378610	13764	CDKAL1	CDKAL1	protein_coding	CDK5 regulatory subunit associated protein 1 like 1 [Source:HGNC Symbol;Acc:HGNC:21050]
chr6	20573973	20576084	*	Intron (ENST00000274695/ENSG00000145996, intron 4 of 15)	20546341	21232404	1	ENSG00000145996	ENST00000378610	27632	CDKAL1	CDKAL1	protein_coding	CDK5 regulatory subunit associated protein 1 like 1 [Source:HGNC Symbol;Acc:HGNC:21050]
chr6	20661684	20662491	*	Intron (ENST00000274695/ENSG00000145996, intron 5 of 15)	20722328	20723655	2	ENSG00000225832	ENST00000454835	61164	NA	AL035090.1	processed_pseudogene	ribosomal protein L36A (RPL36A) pseudogene
chr6	20674665	20675891	*	Intron (ENST00000274695/ENSG00000145996, intron 5 of 15)	20722328	20723655	2	ENSG00000225832	ENST00000454835	47764	NA	AL035090.1	processed_pseudogene	ribosomal protein L36A (RPL36A) pseudogene
chr6	20693188	20694024	*	Intron (ENST00000274695/ENSG00000145996, intron 5 of 15)	20722328	20723655	2	ENSG00000225832	ENST00000454835	29631	NA	AL035090.1	processed_pseudogene	ribosomal protein L36A (RPL36A) pseudogene
chr6	20706808	20707145	*	Intron (ENST00000274695/ENSG00000145996, intron 5 of 15)	20722328	20723655	2	ENSG00000225832	ENST00000454835	16510	NA	AL035090.1	processed_pseudogene	ribosomal protein L36A (RPL36A) pseudogene
chr6	20711697	20712141	*	Intron (ENST00000274695/ENSG00000145996, intron 5 of 15)	20722328	20723655	2	ENSG00000225832	ENST00000454835	11514	NA	AL035090.1	processed_pseudogene	ribosomal protein L36A (RPL36A) pseudogene
chr6	20739020	20739723	*	Exon (ENST00000274695/ENSG00000145996, exon 6 of 16)	20722328	20723655	2	ENSG00000225832	ENST00000454835	-15365	NA	AL035090.1	processed_pseudogene	ribosomal protein L36A (RPL36A) pseudogene
chr6	20751434	20751759	*	Intron (ENST00000274695/ENSG00000145996, intron 6 of 15)	20722328	20723655	2	ENSG00000225832	ENST00000454835	-27779	NA	AL035090.1	processed_pseudogene	ribosomal protein L36A (RPL36A) pseudogene
chr6	20791857	20792272	*	Intron (ENST00000274695/ENSG00000145996, intron 8 of 15)	20756103	20800694	2	ENSG00000233848	ENST00000421167	8422	NA	AL513188.1	antisense	novel transcript
chr6	20804690	20805319	*	Intron (ENST00000274695/ENSG00000145996, intron 8 of 15)	20756103	20800694	2	ENSG00000233848	ENST00000421167	-3996	NA	AL513188.1	antisense	novel transcript
chr6	20810803	20811937	*	Intron (ENST00000274695/ENSG00000145996, intron 8 of 15)	20756103	20800694	2	ENSG00000233848	ENST00000421167	-10109	NA	AL513188.1	antisense	novel transcript
chr6	20825946	20827412	*	Intron (ENST00000274695/ENSG00000145996, intron 8 of 15)	20756103	20800694	2	ENSG00000233848	ENST00000421167	-25252	NA	AL513188.1	antisense	novel transcript
chr6	20833704	20834392	*	Intron (ENST00000274695/ENSG00000145996, intron 8 of 15)	20756103	20800694	2	ENSG00000233848	ENST00000421167	-33010	NA	AL513188.1	antisense	novel transcript
chr6	20846662	20846986	*	Intron (ENST00000274695/ENSG00000145996, intron 9 of 15)	20756103	20800694	2	ENSG00000233848	ENST00000421167	-45968	NA	AL513188.1	antisense	novel transcript
chr6	20853929	20854319	*	Intron (ENST00000274695/ENSG00000145996, intron 9 of 15)	20756103	20800694	2	ENSG00000233848	ENST00000421167	-53235	NA	AL513188.1	antisense	novel transcript
chr6	20868678	20869121	*	Intron (ENST00000274695/ENSG00000145996, intron 9 of 15)	20756103	20800694	2	ENSG00000233848	ENST00000421167	-67984	NA	AL513188.1	antisense	novel transcript
chr6	20875549	20876653	*	Intron (ENST00000274695/ENSG00000145996, intron 9 of 15)	20756103	20800694	2	ENSG00000233848	ENST00000421167	-74855	NA	AL513188.1	antisense	novel transcript
chr6	20877127	20877910	*	Intron (ENST00000274695/ENSG00000145996, intron 9 of 15)	20756103	20800694	2	ENSG00000233848	ENST00000421167	-76433	NA	AL513188.1	antisense	novel transcript
chr6	20934198	20934580	*	Intron (ENST00000274695/ENSG00000145996, intron 9 of 15)	20993474	20993568	2	ENSG00000252046	ENST00000516237	58988	RNU6-150P	RNU6-150P	snRNA	RNA, U6 small nuclear 150, pseudogene [Source:HGNC Symbol;Acc:HGNC:47113]
chr6	20952725	20953495	*	Intron (ENST00000274695/ENSG00000145996, intron 9 of 15)	20993474	20993568	2	ENSG00000252046	ENST00000516237	40073	RNU6-150P	RNU6-150P	snRNA	RNA, U6 small nuclear 150, pseudogene [Source:HGNC Symbol;Acc:HGNC:47113]
chr6	20990946	20991273	*	Promoter (2-3kb)	20993474	20993568	2	ENSG00000252046	ENST00000516237	2295	RNU6-150P	RNU6-150P	snRNA	RNA, U6 small nuclear 150, pseudogene [Source:HGNC Symbol;Acc:HGNC:47113]
chr6	21004315	21004827	*	Intron (ENST00000274695/ENSG00000145996, intron 11 of 15)	20993474	20993568	2	ENSG00000252046	ENST00000516237	-10747	RNU6-150P	RNU6-150P	snRNA	RNA, U6 small nuclear 150, pseudogene [Source:HGNC Symbol;Acc:HGNC:47113]
chr6	21005736	21006750	*	Intron (ENST00000274695/ENSG00000145996, intron 11 of 15)	20993474	20993568	2	ENSG00000252046	ENST00000516237	-12168	RNU6-150P	RNU6-150P	snRNA	RNA, U6 small nuclear 150, pseudogene [Source:HGNC Symbol;Acc:HGNC:47113]
chr6	21026551	21027375	*	Intron (ENST00000274695/ENSG00000145996, intron 11 of 15)	20993474	20993568	2	ENSG00000252046	ENST00000516237	-32983	RNU6-150P	RNU6-150P	snRNA	RNA, U6 small nuclear 150, pseudogene [Source:HGNC Symbol;Acc:HGNC:47113]
chr6	21033371	21034523	*	Intron (ENST00000274695/ENSG00000145996, intron 11 of 15)	20993474	20993568	2	ENSG00000252046	ENST00000516237	-39803	RNU6-150P	RNU6-150P	snRNA	RNA, U6 small nuclear 150, pseudogene [Source:HGNC Symbol;Acc:HGNC:47113]
chr6	21049122	21049438	*	Intron (ENST00000274695/ENSG00000145996, intron 11 of 15)	20993474	20993568	2	ENSG00000252046	ENST00000516237	-55554	RNU6-150P	RNU6-150P	snRNA	RNA, U6 small nuclear 150, pseudogene [Source:HGNC Symbol;Acc:HGNC:47113]
chr6	21079066	21080061	*	Intron (ENST00000274695/ENSG00000145996, intron 12 of 15)	20993474	20993568	2	ENSG00000252046	ENST00000516237	-85498	RNU6-150P	RNU6-150P	snRNA	RNA, U6 small nuclear 150, pseudogene [Source:HGNC Symbol;Acc:HGNC:47113]
chr6	21109444	21110159	*	Intron (ENST00000274695/ENSG00000145996, intron 13 of 15)	21200812	21231441	1	ENSG00000145996	ENST00000476517	-90653	CDKAL1	CDKAL1	protein_coding	CDK5 regulatory subunit associated protein 1 like 1 [Source:HGNC Symbol;Acc:HGNC:21050]
chr6	21115023	21115927	*	Intron (ENST00000274695/ENSG00000145996, intron 13 of 15)	21200812	21231441	1	ENSG00000145996	ENST00000476517	-84885	CDKAL1	CDKAL1	protein_coding	CDK5 regulatory subunit associated protein 1 like 1 [Source:HGNC Symbol;Acc:HGNC:21050]
chr6	21133192	21133862	*	Intron (ENST00000274695/ENSG00000145996, intron 13 of 15)	21200812	21231441	1	ENSG00000145996	ENST00000476517	-66950	CDKAL1	CDKAL1	protein_coding	CDK5 regulatory subunit associated protein 1 like 1 [Source:HGNC Symbol;Acc:HGNC:21050]
chr6	21135434	21135790	*	Intron (ENST00000274695/ENSG00000145996, intron 13 of 15)	21200812	21231441	1	ENSG00000145996	ENST00000476517	-65022	CDKAL1	CDKAL1	protein_coding	CDK5 regulatory subunit associated protein 1 like 1 [Source:HGNC Symbol;Acc:HGNC:21050]
chr6	21137909	21139314	*	Intron (ENST00000274695/ENSG00000145996, intron 13 of 15)	21200812	21231441	1	ENSG00000145996	ENST00000476517	-61498	CDKAL1	CDKAL1	protein_coding	CDK5 regulatory subunit associated protein 1 like 1 [Source:HGNC Symbol;Acc:HGNC:21050]
chr6	21142987	21143954	*	Intron (ENST00000274695/ENSG00000145996, intron 13 of 15)	21200812	21231441	1	ENSG00000145996	ENST00000476517	-56858	CDKAL1	CDKAL1	protein_coding	CDK5 regulatory subunit associated protein 1 like 1 [Source:HGNC Symbol;Acc:HGNC:21050]
chr6	21145049	21145420	*	Intron (ENST00000274695/ENSG00000145996, intron 13 of 15)	21200812	21231441	1	ENSG00000145996	ENST00000476517	-55392	CDKAL1	CDKAL1	protein_coding	CDK5 regulatory subunit associated protein 1 like 1 [Source:HGNC Symbol;Acc:HGNC:21050]
chr6	21150774	21151136	*	Intron (ENST00000274695/ENSG00000145996, intron 13 of 15)	21200812	21231441	1	ENSG00000145996	ENST00000476517	-49676	CDKAL1	CDKAL1	protein_coding	CDK5 regulatory subunit associated protein 1 like 1 [Source:HGNC Symbol;Acc:HGNC:21050]
chr6	21157762	21158691	*	Intron (ENST00000274695/ENSG00000145996, intron 13 of 15)	21200812	21231441	1	ENSG00000145996	ENST00000476517	-42121	CDKAL1	CDKAL1	protein_coding	CDK5 regulatory subunit associated protein 1 like 1 [Source:HGNC Symbol;Acc:HGNC:21050]
chr6	21199852	21202607	*	Promoter (<=1kb)	21200812	21231441	1	ENSG00000145996	ENST00000476517	0	CDKAL1	CDKAL1	protein_coding	CDK5 regulatory subunit associated protein 1 like 1 [Source:HGNC Symbol;Acc:HGNC:21050]
chr6	21240964	21241971	*	Distal Intergenic	21200812	21231441	1	ENSG00000145996	ENST00000476517	40152	CDKAL1	CDKAL1	protein_coding	CDK5 regulatory subunit associated protein 1 like 1 [Source:HGNC Symbol;Acc:HGNC:21050]
chr6	21244707	21245784	*	Distal Intergenic	21200812	21231441	1	ENSG00000145996	ENST00000476517	43895	CDKAL1	CDKAL1	protein_coding	CDK5 regulatory subunit associated protein 1 like 1 [Source:HGNC Symbol;Acc:HGNC:21050]
chr6	21348269	21349073	*	Distal Intergenic	21354411	21355296	2	ENSG00000227089	ENST00000426374	6223	NA	AL031767.1	lincRNA	novel transcript
chr6	21382838	21384361	*	Distal Intergenic	21354411	21355296	2	ENSG00000227089	ENST00000426374	-27542	NA	AL031767.1	lincRNA	novel transcript
chr6	21392319	21392693	*	Distal Intergenic	21354411	21355296	2	ENSG00000227089	ENST00000426374	-37023	NA	AL031767.1	lincRNA	novel transcript
chr6	21394980	21395575	*	Distal Intergenic	21354411	21355296	2	ENSG00000227089	ENST00000426374	-39684	NA	AL031767.1	lincRNA	novel transcript
chr6	21459383	21460110	*	Distal Intergenic	21486061	21511895	2	ENSG00000280989	ENST00000630914	51785	LINC00581	LINC00581	lincRNA	long intergenic non-protein coding RNA 581 [Source:HGNC Symbol;Acc:HGNC:43840]
chr6	21468593	21468907	*	Distal Intergenic	21486061	21511895	2	ENSG00000280989	ENST00000630914	42988	LINC00581	LINC00581	lincRNA	long intergenic non-protein coding RNA 581 [Source:HGNC Symbol;Acc:HGNC:43840]
chr6	21478868	21479991	*	Distal Intergenic	21486061	21511895	2	ENSG00000280989	ENST00000630914	31904	LINC00581	LINC00581	lincRNA	long intergenic non-protein coding RNA 581 [Source:HGNC Symbol;Acc:HGNC:43840]
chr6	21496107	21497042	*	Intron (ENST00000630914/ENSG00000280989, intron 2 of 3)	21486061	21511895	2	ENSG00000280989	ENST00000630914	14853	LINC00581	LINC00581	lincRNA	long intergenic non-protein coding RNA 581 [Source:HGNC Symbol;Acc:HGNC:43840]
chr6	21500118	21500374	*	Intron (ENST00000630914/ENSG00000280989, intron 2 of 3)	21486061	21511895	2	ENSG00000280989	ENST00000630914	11521	LINC00581	LINC00581	lincRNA	long intergenic non-protein coding RNA 581 [Source:HGNC Symbol;Acc:HGNC:43840]
chr6	21521591	21523864	*	Promoter (<=1kb)	21521678	21523783	2	ENSG00000231754	ENST00000637411	0	NA	AL512380.1	lincRNA	novel transcript
chr6	21587014	21589477	*	Intron (ENST00000637901/ENSG00000283480, intron 1 of 2)	21592768	21598619	1	ENSG00000124766	ENST00000244745	-3291	SOX4	SOX4	protein_coding	SRY-box 4 [Source:HGNC Symbol;Acc:HGNC:11200]
chr6	21593181	21594311	*	Promoter (<=1kb)	21592768	21598619	1	ENSG00000124766	ENST00000244745	413	SOX4	SOX4	protein_coding	SRY-box 4 [Source:HGNC Symbol;Acc:HGNC:11200]
chr6	21596686	21596954	*	Promoter (1-2kb)	21528739	21595593	2	ENSG00000283480	ENST00000637901	-1093	NA	AL512380.2	antisense	novel transcript, antisense to SOX4
chr6	21601962	21602492	*	Promoter (<=1kb)	21602128	21602383	1	ENSG00000220771	ENST00000404566	0	BOLA2P3	BOLA2P3	processed_pseudogene	bolA family member 2 pseudogene 3 [Source:HGNC Symbol;Acc:HGNC:51439]
chr6	21612037	21612754	*	Distal Intergenic	21602128	21602383	1	ENSG00000220771	ENST00000404566	9909	BOLA2P3	BOLA2P3	processed_pseudogene	bolA family member 2 pseudogene 3 [Source:HGNC Symbol;Acc:HGNC:51439]
chr6	21615539	21616234	*	Distal Intergenic	21602128	21602383	1	ENSG00000220771	ENST00000404566	13411	BOLA2P3	BOLA2P3	processed_pseudogene	bolA family member 2 pseudogene 3 [Source:HGNC Symbol;Acc:HGNC:51439]
chr6	21634258	21635060	*	Distal Intergenic	21664772	21909837	1	ENSG00000272168	ENST00000606336	-29712	CASC15	CASC15	lincRNA	cancer susceptibility 15 [Source:HGNC Symbol;Acc:HGNC:28245]
chr6	21666047	21668054	*	Promoter (<=1kb)	21666444	22194387	1	ENSG00000272168	ENST00000606851	0	CASC15	CASC15	lincRNA	cancer susceptibility 15 [Source:HGNC Symbol;Acc:HGNC:28245]
chr6	21679029	21680382	*	Intron (ENST00000606336/ENSG00000272168, intron 3 of 6)	21668819	22194385	1	ENSG00000272168	ENST00000607048	10210	CASC15	CASC15	lincRNA	cancer susceptibility 15 [Source:HGNC Symbol;Acc:HGNC:28245]
chr6	21710365	21711506	*	Intron (ENST00000606336/ENSG00000272168, intron 3 of 6)	21668819	22194385	1	ENSG00000272168	ENST00000607048	41546	CASC15	CASC15	lincRNA	cancer susceptibility 15 [Source:HGNC Symbol;Acc:HGNC:28245]
chr6	21726802	21727064	*	Intron (ENST00000606336/ENSG00000272168, intron 3 of 6)	21668819	22194385	1	ENSG00000272168	ENST00000607048	57983	CASC15	CASC15	lincRNA	cancer susceptibility 15 [Source:HGNC Symbol;Acc:HGNC:28245]
chr6	21731514	21733327	*	Intron (ENST00000606336/ENSG00000272168, intron 3 of 6)	21668819	22194385	1	ENSG00000272168	ENST00000607048	62695	CASC15	CASC15	lincRNA	cancer susceptibility 15 [Source:HGNC Symbol;Acc:HGNC:28245]
chr6	21738384	21738765	*	Intron (ENST00000606336/ENSG00000272168, intron 3 of 6)	21668819	22194385	1	ENSG00000272168	ENST00000607048	69565	CASC15	CASC15	lincRNA	cancer susceptibility 15 [Source:HGNC Symbol;Acc:HGNC:28245]
chr6	21740403	21742460	*	Intron (ENST00000606336/ENSG00000272168, intron 3 of 6)	21668819	22194385	1	ENSG00000272168	ENST00000607048	71584	CASC15	CASC15	lincRNA	cancer susceptibility 15 [Source:HGNC Symbol;Acc:HGNC:28245]
chr6	21749749	21750844	*	Intron (ENST00000606336/ENSG00000272168, intron 4 of 6)	21822536	21822737	1	ENSG00000280443	ENST00000624804	-71692	NA	AL136313.1	TEC	TEC
chr6	21753729	21753999	*	Intron (ENST00000606336/ENSG00000272168, intron 4 of 6)	21822536	21822737	1	ENSG00000280443	ENST00000624804	-68537	NA	AL136313.1	TEC	TEC
chr6	21768097	21768553	*	Intron (ENST00000606336/ENSG00000272168, intron 5 of 6)	21822536	21822737	1	ENSG00000280443	ENST00000624804	-53983	NA	AL136313.1	TEC	TEC
chr6	21769179	21770137	*	Intron (ENST00000606336/ENSG00000272168, intron 5 of 6)	21822536	21822737	1	ENSG00000280443	ENST00000624804	-52399	NA	AL136313.1	TEC	TEC
chr6	21780270	21781943	*	Intron (ENST00000606336/ENSG00000272168, intron 5 of 6)	21822536	21822737	1	ENSG00000280443	ENST00000624804	-40593	NA	AL136313.1	TEC	TEC
chr6	21791564	21792225	*	Intron (ENST00000606336/ENSG00000272168, intron 6 of 6)	21822536	21822737	1	ENSG00000280443	ENST00000624804	-30311	NA	AL136313.1	TEC	TEC
chr6	21801009	21801408	*	Intron (ENST00000606336/ENSG00000272168, intron 6 of 6)	21822536	21822737	1	ENSG00000280443	ENST00000624804	-21128	NA	AL136313.1	TEC	TEC
chr6	21807790	21808918	*	Intron (ENST00000606336/ENSG00000272168, intron 6 of 6)	21822536	21822737	1	ENSG00000280443	ENST00000624804	-13618	NA	AL136313.1	TEC	TEC
chr6	21817436	21818219	*	Intron (ENST00000606336/ENSG00000272168, intron 6 of 6)	21822536	21822737	1	ENSG00000280443	ENST00000624804	-4317	NA	AL136313.1	TEC	TEC
chr6	21831566	21832209	*	Intron (ENST00000606336/ENSG00000272168, intron 6 of 6)	21822536	21822737	1	ENSG00000280443	ENST00000624804	9030	NA	AL136313.1	TEC	TEC
chr6	21836710	21837678	*	Intron (ENST00000606336/ENSG00000272168, intron 6 of 6)	21822536	21822737	1	ENSG00000280443	ENST00000624804	14174	NA	AL136313.1	TEC	TEC
chr6	21846817	21847417	*	Intron (ENST00000606336/ENSG00000272168, intron 6 of 6)	21822536	21822737	1	ENSG00000280443	ENST00000624804	24281	NA	AL136313.1	TEC	TEC
chr6	21850307	21851125	*	Intron (ENST00000606336/ENSG00000272168, intron 6 of 6)	21822536	21822737	1	ENSG00000280443	ENST00000624804	27771	NA	AL136313.1	TEC	TEC
chr6	21856239	21856980	*	Intron (ENST00000606336/ENSG00000272168, intron 6 of 6)	21822536	21822737	1	ENSG00000280443	ENST00000624804	33703	NA	AL136313.1	TEC	TEC
chr6	21867929	21868648	*	Intron (ENST00000606336/ENSG00000272168, intron 6 of 6)	21898720	22214505	1	ENSG00000272168	ENST00000444265	-30072	CASC15	CASC15	lincRNA	cancer susceptibility 15 [Source:HGNC Symbol;Acc:HGNC:28245]
chr6	21873263	21874235	*	Intron (ENST00000606336/ENSG00000272168, intron 6 of 6)	21898720	22214505	1	ENSG00000272168	ENST00000444265	-24485	CASC15	CASC15	lincRNA	cancer susceptibility 15 [Source:HGNC Symbol;Acc:HGNC:28245]
chr6	21885219	21886179	*	Intron (ENST00000606336/ENSG00000272168, intron 6 of 6)	21898720	22214505	1	ENSG00000272168	ENST00000444265	-12541	CASC15	CASC15	lincRNA	cancer susceptibility 15 [Source:HGNC Symbol;Acc:HGNC:28245]
chr6	21908027	21908833	*	Intron (ENST00000606336/ENSG00000272168, intron 6 of 6)	21898720	22214505	1	ENSG00000272168	ENST00000444265	9307	CASC15	CASC15	lincRNA	cancer susceptibility 15 [Source:HGNC Symbol;Acc:HGNC:28245]
chr6	21913966	21914609	*	Intron (ENST00000606851/ENSG00000272168, intron 5 of 11)	21898720	22214505	1	ENSG00000272168	ENST00000444265	15246	CASC15	CASC15	lincRNA	cancer susceptibility 15 [Source:HGNC Symbol;Acc:HGNC:28245]
chr6	21915590	21916399	*	Intron (ENST00000606851/ENSG00000272168, intron 5 of 11)	21898720	22214505	1	ENSG00000272168	ENST00000444265	16870	CASC15	CASC15	lincRNA	cancer susceptibility 15 [Source:HGNC Symbol;Acc:HGNC:28245]
chr6	21942896	21943444	*	Intron (ENST00000606851/ENSG00000272168, intron 5 of 11)	21898720	22214505	1	ENSG00000272168	ENST00000444265	44176	CASC15	CASC15	lincRNA	cancer susceptibility 15 [Source:HGNC Symbol;Acc:HGNC:28245]
chr6	21947749	21948346	*	Intron (ENST00000606851/ENSG00000272168, intron 5 of 11)	21898720	22214505	1	ENSG00000272168	ENST00000444265	49029	CASC15	CASC15	lincRNA	cancer susceptibility 15 [Source:HGNC Symbol;Acc:HGNC:28245]
chr6	21953647	21954506	*	Intron (ENST00000606851/ENSG00000272168, intron 5 of 11)	21898720	22214505	1	ENSG00000272168	ENST00000444265	54927	CASC15	CASC15	lincRNA	cancer susceptibility 15 [Source:HGNC Symbol;Acc:HGNC:28245]
chr6	21970541	21971915	*	Intron (ENST00000606851/ENSG00000272168, intron 5 of 11)	21898720	22214505	1	ENSG00000272168	ENST00000444265	71821	CASC15	CASC15	lincRNA	cancer susceptibility 15 [Source:HGNC Symbol;Acc:HGNC:28245]
chr6	21984290	21984980	*	Intron (ENST00000606851/ENSG00000272168, intron 6 of 11)	22063106	22222457	1	ENSG00000272168	ENST00000636388	-78126	CASC15	CASC15	lincRNA	cancer susceptibility 15 [Source:HGNC Symbol;Acc:HGNC:28245]
chr6	21987182	21988059	*	Intron (ENST00000606851/ENSG00000272168, intron 6 of 11)	22063106	22222457	1	ENSG00000272168	ENST00000636388	-75047	CASC15	CASC15	lincRNA	cancer susceptibility 15 [Source:HGNC Symbol;Acc:HGNC:28245]
chr6	21992122	21992413	*	Intron (ENST00000606851/ENSG00000272168, intron 6 of 11)	22063106	22222457	1	ENSG00000272168	ENST00000636388	-70693	CASC15	CASC15	lincRNA	cancer susceptibility 15 [Source:HGNC Symbol;Acc:HGNC:28245]
chr6	21996370	21997962	*	Intron (ENST00000606851/ENSG00000272168, intron 6 of 11)	22063106	22222457	1	ENSG00000272168	ENST00000636388	-65144	CASC15	CASC15	lincRNA	cancer susceptibility 15 [Source:HGNC Symbol;Acc:HGNC:28245]
chr6	21998773	21999565	*	Intron (ENST00000606851/ENSG00000272168, intron 6 of 11)	22063106	22222457	1	ENSG00000272168	ENST00000636388	-63541	CASC15	CASC15	lincRNA	cancer susceptibility 15 [Source:HGNC Symbol;Acc:HGNC:28245]
chr6	22008256	22008743	*	Intron (ENST00000606851/ENSG00000272168, intron 6 of 11)	22063106	22222457	1	ENSG00000272168	ENST00000636388	-54363	CASC15	CASC15	lincRNA	cancer susceptibility 15 [Source:HGNC Symbol;Acc:HGNC:28245]
chr6	22025296	22026179	*	Intron (ENST00000606851/ENSG00000272168, intron 7 of 11)	22063106	22222457	1	ENSG00000272168	ENST00000636388	-36927	CASC15	CASC15	lincRNA	cancer susceptibility 15 [Source:HGNC Symbol;Acc:HGNC:28245]
chr6	22036384	22036724	*	Intron (ENST00000606851/ENSG00000272168, intron 7 of 11)	22063106	22222457	1	ENSG00000272168	ENST00000636388	-26382	CASC15	CASC15	lincRNA	cancer susceptibility 15 [Source:HGNC Symbol;Acc:HGNC:28245]
chr6	22042624	22043160	*	Intron (ENST00000606851/ENSG00000272168, intron 7 of 11)	22063106	22222457	1	ENSG00000272168	ENST00000636388	-19946	CASC15	CASC15	lincRNA	cancer susceptibility 15 [Source:HGNC Symbol;Acc:HGNC:28245]
chr6	22071302	22072310	*	Intron (ENST00000606851/ENSG00000272168, intron 8 of 11)	22063106	22222457	1	ENSG00000272168	ENST00000636388	8196	CASC15	CASC15	lincRNA	cancer susceptibility 15 [Source:HGNC Symbol;Acc:HGNC:28245]
chr6	22082078	22082733	*	Promoter (2-3kb)	22085544	22085918	1	ENSG00000222515	ENST00000410583	-2811	RN7SKP240	RN7SKP240	misc_RNA	RNA, 7SK small nuclear pseudogene 240 [Source:HGNC Symbol;Acc:HGNC:45964]
chr6	22113133	22113393	*	Intron (ENST00000606851/ENSG00000272168, intron 9 of 11)	22085544	22085918	1	ENSG00000222515	ENST00000410583	27589	RN7SKP240	RN7SKP240	misc_RNA	RNA, 7SK small nuclear pseudogene 240 [Source:HGNC Symbol;Acc:HGNC:45964]
chr6	22135659	22136091	*	Exon (ENST00000566912/ENSG00000260455, exon 3 of 3)	22146654	22197219	1	ENSG00000272168	ENST00000606197	-10563	CASC15	CASC15	lincRNA	cancer susceptibility 15 [Source:HGNC Symbol;Acc:HGNC:28245]
chr6	22141139	22141776	*	Intron (ENST00000606851/ENSG00000272168, intron 9 of 11)	22146654	22197219	1	ENSG00000272168	ENST00000606197	-4878	CASC15	CASC15	lincRNA	cancer susceptibility 15 [Source:HGNC Symbol;Acc:HGNC:28245]
chr6	22145714	22147083	*	Promoter (<=1kb)	22146654	22197219	1	ENSG00000272168	ENST00000606197	0	CASC15	CASC15	lincRNA	cancer susceptibility 15 [Source:HGNC Symbol;Acc:HGNC:28245]
chr6	22147864	22148630	*	Promoter (<=1kb)	22147208	22151668	1	ENSG00000272168	ENST00000605917	656	CASC15	CASC15	lincRNA	cancer susceptibility 15 [Source:HGNC Symbol;Acc:HGNC:28245]
chr6	22149244	22150274	*	Promoter (2-3kb)	22147208	22151668	1	ENSG00000272168	ENST00000605917	2036	CASC15	CASC15	lincRNA	cancer susceptibility 15 [Source:HGNC Symbol;Acc:HGNC:28245]
chr6	22236581	22236982	*	Intron (ENST00000561912/ENSG00000272168, intron 1 of 10)	22220781	22222395	1	ENSG00000261568	ENST00000567753	15800	NA	AL359694.2	lincRNA	novel transcript
chr6	22248777	22249310	*	Intron (ENST00000561912/ENSG00000272168, intron 1 of 10)	22220781	22222395	1	ENSG00000261568	ENST00000567753	27996	NA	AL359694.2	lincRNA	novel transcript
chr6	22298110	22298880	*	Promoter (<=1kb)	22287251	22297501	2	ENSG00000172179	ENST00000306482	-609	PRL	PRL	protein_coding	prolactin [Source:HGNC Symbol;Acc:HGNC:9445]
chr6	22320687	22321049	*	Intron (ENST00000561912/ENSG00000272168, intron 6 of 10)	22287251	22297501	2	ENSG00000172179	ENST00000306482	-23186	PRL	PRL	protein_coding	prolactin [Source:HGNC Symbol;Acc:HGNC:9445]
chr6	22326196	22327159	*	Intron (ENST00000561912/ENSG00000272168, intron 6 of 10)	22287251	22297501	2	ENSG00000172179	ENST00000306482	-28695	PRL	PRL	protein_coding	prolactin [Source:HGNC Symbol;Acc:HGNC:9445]
chr6	22328383	22328771	*	Intron (ENST00000561912/ENSG00000272168, intron 6 of 10)	22287251	22297501	2	ENSG00000172179	ENST00000306482	-30882	PRL	PRL	protein_coding	prolactin [Source:HGNC Symbol;Acc:HGNC:9445]
chr6	22350176	22350426	*	Intron (ENST00000561912/ENSG00000272168, intron 9 of 10)	22287251	22297501	2	ENSG00000172179	ENST00000306482	-52675	PRL	PRL	protein_coding	prolactin [Source:HGNC Symbol;Acc:HGNC:9445]
chr6	22364255	22364550	*	Intron (ENST00000561912/ENSG00000272168, intron 10 of 10)	22287251	22297501	2	ENSG00000172179	ENST00000306482	-66754	PRL	PRL	protein_coding	prolactin [Source:HGNC Symbol;Acc:HGNC:9445]
chr6	22411176	22412366	*	Distal Intergenic	22287251	22297501	2	ENSG00000172179	ENST00000306482	-113675	PRL	PRL	protein_coding	prolactin [Source:HGNC Symbol;Acc:HGNC:9445]
chr6	22413697	22414102	*	Distal Intergenic	22287251	22297501	2	ENSG00000172179	ENST00000306482	-116196	PRL	PRL	protein_coding	prolactin [Source:HGNC Symbol;Acc:HGNC:9445]
chr6	22470649	22471582	*	Distal Intergenic	22569493	22571666	1	ENSG00000112273	ENST00000510882	-97911	HDGFL1	HDGFL1	protein_coding	HDGF like 1 [Source:HGNC Symbol;Acc:HGNC:21095]
chr6	22499592	22500517	*	Distal Intergenic	22569493	22571666	1	ENSG00000112273	ENST00000510882	-68976	HDGFL1	HDGFL1	protein_coding	HDGF like 1 [Source:HGNC Symbol;Acc:HGNC:21095]
chr6	22544367	22545078	*	Distal Intergenic	22569493	22571666	1	ENSG00000112273	ENST00000510882	-24415	HDGFL1	HDGFL1	protein_coding	HDGF like 1 [Source:HGNC Symbol;Acc:HGNC:21095]
chr6	22557889	22558972	*	Distal Intergenic	22569493	22571666	1	ENSG00000112273	ENST00000510882	-10521	HDGFL1	HDGFL1	protein_coding	HDGF like 1 [Source:HGNC Symbol;Acc:HGNC:21095]
chr6	22589710	22590908	*	Promoter (2-3kb)	22589137	22593833	2	ENSG00000228772	ENST00000427775	2925	NA	AL033539.1	lincRNA	novel transcript
chr6	22596171	22596485	*	Promoter (2-3kb)	22589137	22593833	2	ENSG00000228772	ENST00000427775	-2338	NA	AL033539.1	lincRNA	novel transcript
chr6	22597710	22598015	*	Distal Intergenic	22589137	22593833	2	ENSG00000228772	ENST00000427775	-3877	NA	AL033539.1	lincRNA	novel transcript
chr6	22599952	22600568	*	Distal Intergenic	22589137	22593833	2	ENSG00000228772	ENST00000427775	-6119	NA	AL033539.1	lincRNA	novel transcript
chr6	22611969	22613046	*	Distal Intergenic	22589137	22593833	2	ENSG00000228772	ENST00000427775	-18136	NA	AL033539.1	lincRNA	novel transcript
chr6	22620939	22621340	*	Distal Intergenic	22589137	22593833	2	ENSG00000228772	ENST00000427775	-27106	NA	AL033539.1	lincRNA	novel transcript
chr6	22622396	22623045	*	Distal Intergenic	22589137	22593833	2	ENSG00000228772	ENST00000427775	-28563	NA	AL033539.1	lincRNA	novel transcript
chr6	22693965	22694611	*	Distal Intergenic	22589137	22593833	2	ENSG00000228772	ENST00000427775	-100132	NA	AL033539.1	lincRNA	novel transcript
chr6	22821679	22822019	*	Intron (ENST00000420572/ENSG00000233358, intron 2 of 2)	22744395	23031780	2	ENSG00000233358	ENST00000420572	209761	NA	AL035401.1	lincRNA	novel transcript
chr6	22827822	22828835	*	Intron (ENST00000420572/ENSG00000233358, intron 2 of 2)	22744395	23031780	2	ENSG00000233358	ENST00000420572	202945	NA	AL035401.1	lincRNA	novel transcript
chr6	22880767	22881544	*	Intron (ENST00000420572/ENSG00000233358, intron 2 of 2)	22744395	23031780	2	ENSG00000233358	ENST00000420572	150236	NA	AL035401.1	lincRNA	novel transcript
chr6	22892207	22893107	*	Intron (ENST00000420572/ENSG00000233358, intron 2 of 2)	22744395	23031780	2	ENSG00000233358	ENST00000420572	138673	NA	AL035401.1	lincRNA	novel transcript
chr6	22917192	22917867	*	Intron (ENST00000420572/ENSG00000233358, intron 2 of 2)	22744395	23031780	2	ENSG00000233358	ENST00000420572	113913	NA	AL035401.1	lincRNA	novel transcript
chr6	22926371	22927376	*	Intron (ENST00000420572/ENSG00000233358, intron 2 of 2)	22744395	23031780	2	ENSG00000233358	ENST00000420572	104404	NA	AL035401.1	lincRNA	novel transcript
chr6	22929092	22929505	*	Intron (ENST00000420572/ENSG00000233358, intron 2 of 2)	22744395	23031780	2	ENSG00000233358	ENST00000420572	102275	NA	AL035401.1	lincRNA	novel transcript
chr6	23003495	23004518	*	Intron (ENST00000420572/ENSG00000233358, intron 2 of 2)	22744395	23031780	2	ENSG00000233358	ENST00000420572	27262	NA	AL035401.1	lincRNA	novel transcript
chr6	23080261	23080567	*	Distal Intergenic	23102680	23103546	1	ENSG00000218476	ENST00000404015	-22113	NA	AL591416.1	processed_pseudogene	ribosomal protein L6 (RPL6) pseudogene
chr6	23085812	23086649	*	Distal Intergenic	23102680	23103546	1	ENSG00000218476	ENST00000404015	-16031	NA	AL591416.1	processed_pseudogene	ribosomal protein L6 (RPL6) pseudogene
chr6	23173210	23173585	*	Distal Intergenic	23124981	23125087	2	ENSG00000207394	ENST00000384664	-48123	RNU6-1060P	RNU6-1060P	snRNA	RNA, U6 small nuclear 1060, pseudogene [Source:HGNC Symbol;Acc:HGNC:48023]
chr6	23174772	23175313	*	Distal Intergenic	23124981	23125087	2	ENSG00000207394	ENST00000384664	-49685	RNU6-1060P	RNU6-1060P	snRNA	RNA, U6 small nuclear 1060, pseudogene [Source:HGNC Symbol;Acc:HGNC:48023]
chr6	23180095	23181346	*	Distal Intergenic	23124981	23125087	2	ENSG00000207394	ENST00000384664	-55008	RNU6-1060P	RNU6-1060P	snRNA	RNA, U6 small nuclear 1060, pseudogene [Source:HGNC Symbol;Acc:HGNC:48023]
chr6	23218744	23219056	*	Distal Intergenic	23124981	23125087	2	ENSG00000207394	ENST00000384664	-93657	RNU6-1060P	RNU6-1060P	snRNA	RNA, U6 small nuclear 1060, pseudogene [Source:HGNC Symbol;Acc:HGNC:48023]
chr6	23245125	23246089	*	Distal Intergenic	23337711	23346560	1	ENSG00000235743	ENST00000431001	-91622	NA	AL139231.1	lincRNA	novel transcript
chr6	23272574	23272928	*	Distal Intergenic	23337711	23346560	1	ENSG00000235743	ENST00000431001	-64783	NA	AL139231.1	lincRNA	novel transcript
chr6	23281836	23283079	*	Distal Intergenic	23337711	23346560	1	ENSG00000235743	ENST00000431001	-54632	NA	AL139231.1	lincRNA	novel transcript
chr6	23349006	23350332	*	Distal Intergenic	23337711	23346560	1	ENSG00000235743	ENST00000431001	11295	NA	AL139231.1	lincRNA	novel transcript
chr6	23357085	23357758	*	Distal Intergenic	23337711	23346560	1	ENSG00000235743	ENST00000431001	19374	NA	AL139231.1	lincRNA	novel transcript
chr6	23413603	23414426	*	Distal Intergenic	23337711	23346560	1	ENSG00000235743	ENST00000431001	75892	NA	AL139231.1	lincRNA	novel transcript
chr6	23445104	23446917	*	Distal Intergenic	23337711	23346560	1	ENSG00000235743	ENST00000431001	107393	NA	AL139231.1	lincRNA	novel transcript
chr6	23457388	23457732	*	Distal Intergenic	23337711	23346560	1	ENSG00000235743	ENST00000431001	119677	NA	AL139231.1	lincRNA	novel transcript
chr6	23480711	23481353	*	Distal Intergenic	23337711	23346560	1	ENSG00000235743	ENST00000431001	143000	NA	AL139231.1	lincRNA	novel transcript
chr6	23522937	23524190	*	Distal Intergenic	23649496	23649774	1	ENSG00000219453	ENST00000402635	-125306	NA	AL133270.1	processed_pseudogene	ferritin pseudogene
chr6	23548061	23548314	*	Distal Intergenic	23649496	23649774	1	ENSG00000219453	ENST00000402635	-101182	NA	AL133270.1	processed_pseudogene	ferritin pseudogene
chr6	23611472	23612468	*	Distal Intergenic	23649496	23649774	1	ENSG00000219453	ENST00000402635	-37028	NA	AL133270.1	processed_pseudogene	ferritin pseudogene
chr6	23655684	23657111	*	Distal Intergenic	23649496	23649774	1	ENSG00000219453	ENST00000402635	6188	NA	AL133270.1	processed_pseudogene	ferritin pseudogene
chr6	23663282	23664294	*	Distal Intergenic	23649496	23649774	1	ENSG00000219453	ENST00000402635	13786	NA	AL133270.1	processed_pseudogene	ferritin pseudogene
chr6	23690414	23690995	*	Distal Intergenic	23649496	23649774	1	ENSG00000219453	ENST00000402635	40918	NA	AL133270.1	processed_pseudogene	ferritin pseudogene
chr6	23728511	23729106	*	Distal Intergenic	23649496	23649774	1	ENSG00000219453	ENST00000402635	79015	NA	AL133270.1	processed_pseudogene	ferritin pseudogene
chr6	24004017	24004875	*	Promoter (2-3kb)	24001824	24002433	1	ENSG00000219582	ENST00000403629	2193	HNRNPA1P58	HNRNPA1P58	processed_pseudogene	heterogeneous nuclear ribonucleoprotein A1 pseudogene 58 [Source:HGNC Symbol;Acc:HGNC:48788]
chr6	24009295	24009632	*	Distal Intergenic	24001824	24002433	1	ENSG00000219582	ENST00000403629	7471	HNRNPA1P58	HNRNPA1P58	processed_pseudogene	heterogeneous nuclear ribonucleoprotein A1 pseudogene 58 [Source:HGNC Symbol;Acc:HGNC:48788]
chr6	24019490	24020354	*	Distal Intergenic	24001824	24002433	1	ENSG00000219582	ENST00000403629	17666	HNRNPA1P58	HNRNPA1P58	processed_pseudogene	heterogeneous nuclear ribonucleoprotein A1 pseudogene 58 [Source:HGNC Symbol;Acc:HGNC:48788]
chr6	24125730	24127208	*	Promoter (<=1kb)	24126122	24147411	1	ENSG00000152954	ENST00000378491	0	NRSN1	NRSN1	protein_coding	neurensin 1 [Source:HGNC Symbol;Acc:HGNC:17881]
chr6	24153787	24154400	*	Intron (ENST00000468195/ENSG00000152954, intron 2 of 2)	24166273	24166374	1	ENSG00000251830	ENST00000516021	-11873	NA	RF00218	snoRNA	NA
chr6	24191272	24191903	*	Intron (ENST00000378450/ENSG00000146038, intron 1 of 2)	24171756	24205303	2	ENSG00000146038	ENST00000378450	13400	DCDC2	DCDC2	protein_coding	doublecortin domain containing 2 [Source:HGNC Symbol;Acc:HGNC:18141]
chr6	24204732	24205385	*	Promoter (<=1kb)	24171756	24205303	2	ENSG00000146038	ENST00000378450	0	DCDC2	DCDC2	protein_coding	doublecortin domain containing 2 [Source:HGNC Symbol;Acc:HGNC:18141]
chr6	24228325	24229123	*	Intron (ENST00000378454/ENSG00000146038, intron 7 of 9)	24171756	24205303	2	ENSG00000146038	ENST00000378450	-23022	DCDC2	DCDC2	protein_coding	doublecortin domain containing 2 [Source:HGNC Symbol;Acc:HGNC:18141]
chr6	24243036	24243602	*	Intron (ENST00000378454/ENSG00000146038, intron 7 of 9)	24171756	24205303	2	ENSG00000146038	ENST00000378450	-37733	DCDC2	DCDC2	protein_coding	doublecortin domain containing 2 [Source:HGNC Symbol;Acc:HGNC:18141]
chr6	24282950	24284019	*	Intron (ENST00000378454/ENSG00000146038, intron 6 of 9)	24356903	24358284	1	ENSG00000146049	ENST00000274766	-72884	KAAG1	KAAG1	protein_coding	kidney associated antigen 1 [Source:HGNC Symbol;Acc:HGNC:21031]
chr6	24313442	24313835	*	Intron (ENST00000378454/ENSG00000146038, intron 2 of 9)	24356903	24358284	1	ENSG00000146049	ENST00000274766	-43068	KAAG1	KAAG1	protein_coding	kidney associated antigen 1 [Source:HGNC Symbol;Acc:HGNC:21031]
chr6	24359714	24360552	*	Promoter (1-2kb)	24171756	24358052	2	ENSG00000146038	ENST00000378454	-1662	DCDC2	DCDC2	protein_coding	doublecortin domain containing 2 [Source:HGNC Symbol;Acc:HGNC:18141]
chr6	24389147	24389670	*	Distal Intergenic	24402908	24426194	1	ENSG00000124532	ENST00000274747	-13238	MRS2	MRS2	protein_coding	magnesium transporter MRS2 [Source:HGNC Symbol;Acc:HGNC:13785]
chr6	24393890	24394595	*	Distal Intergenic	24402908	24426194	1	ENSG00000124532	ENST00000274747	-8313	MRS2	MRS2	protein_coding	magnesium transporter MRS2 [Source:HGNC Symbol;Acc:HGNC:13785]
chr6	24402730	24403704	*	Promoter (<=1kb)	24402908	24426194	1	ENSG00000124532	ENST00000274747	0	MRS2	MRS2	protein_coding	magnesium transporter MRS2 [Source:HGNC Symbol;Acc:HGNC:13785]
chr6	24451703	24452137	*	Intron (ENST00000230036/ENSG00000112293, intron 14 of 24)	24424565	24435880	2	ENSG00000112293	ENST00000492917	-15823	GPLD1	GPLD1	protein_coding	glycosylphosphatidylinositol specific phospholipase D1 [Source:HGNC Symbol;Acc:HGNC:4459]
chr6	24494537	24495657	*	Promoter (<=1kb)	24466696	24495205	2	ENSG00000112293	ENST00000474784	0	GPLD1	GPLD1	protein_coding	glycosylphosphatidylinositol specific phospholipase D1 [Source:HGNC Symbol;Acc:HGNC:4459]
chr6	24504859	24505422	*	Exon (ENST00000357578/ENSG00000112294, exon 4 of 10)	24466696	24495205	2	ENSG00000112293	ENST00000474784	-9654	GPLD1	GPLD1	protein_coding	glycosylphosphatidylinositol specific phospholipase D1 [Source:HGNC Symbol;Acc:HGNC:4459]
chr6	24520914	24521381	*	Promoter (1-2kb)	24522638	24534057	1	ENSG00000112294	ENST00000479394	-1257	ALDH5A1	ALDH5A1	protein_coding	aldehyde dehydrogenase 5 family member A1 [Source:HGNC Symbol;Acc:HGNC:408]
chr6	24529750	24530450	*	Promoter (1-2kb)	24532010	24533808	1	ENSG00000112294	ENST00000492697	-1560	ALDH5A1	ALDH5A1	protein_coding	aldehyde dehydrogenase 5 family member A1 [Source:HGNC Symbol;Acc:HGNC:408]
chr6	24543050	24543901	*	Downstream (<1kb)	24532010	24533808	1	ENSG00000112294	ENST00000492697	11040	ALDH5A1	ALDH5A1	protein_coding	aldehyde dehydrogenase 5 family member A1 [Source:HGNC Symbol;Acc:HGNC:408]
chr6	24566145	24566838	*	Exon (ENST00000616673/ENSG00000137261, exon 10 of 17)	24544104	24583227	2	ENSG00000137261	ENST00000616673	16389	KIAA0319	KIAA0319	protein_coding	KIAA0319 [Source:HGNC Symbol;Acc:HGNC:21580]
chr6	24581162	24581467	*	Promoter (1-2kb)	24544104	24583227	2	ENSG00000137261	ENST00000616673	1760	KIAA0319	KIAA0319	protein_coding	KIAA0319 [Source:HGNC Symbol;Acc:HGNC:21580]
chr6	24583307	24584644	*	Promoter (<=1kb)	24544104	24583227	2	ENSG00000137261	ENST00000616673	-80	KIAA0319	KIAA0319	protein_coding	KIAA0319 [Source:HGNC Symbol;Acc:HGNC:21580]
chr6	24631245	24631966	*	Intron (ENST00000430948/ENSG00000137261, intron 1 of 19)	24545422	24646012	2	ENSG00000137261	ENST00000543707	14046	KIAA0319	KIAA0319	protein_coding	KIAA0319 [Source:HGNC Symbol;Acc:HGNC:21580]
chr6	24632557	24632821	*	Intron (ENST00000430948/ENSG00000137261, intron 1 of 19)	24545422	24646012	2	ENSG00000137261	ENST00000543707	13191	KIAA0319	KIAA0319	protein_coding	KIAA0319 [Source:HGNC Symbol;Acc:HGNC:21580]
chr6	24645618	24646814	*	Promoter (<=1kb)	24544104	24646021	2	ENSG00000137261	ENST00000430948	0	KIAA0319	KIAA0319	protein_coding	KIAA0319 [Source:HGNC Symbol;Acc:HGNC:21580]
chr6	24666326	24667573	*	Promoter (<=1kb)	24649977	24667033	2	ENSG00000111802	ENST00000378198	0	TDP2	TDP2	protein_coding	tyrosyl-DNA phosphodiesterase 2 [Source:HGNC Symbol;Acc:HGNC:17768]
chr6	24690101	24690784	*	Promoter (2-3kb)	24687402	24701714	1	ENSG00000112304	ENST00000476436	2699	ACOT13	ACOT13	protein_coding	acyl-CoA thioesterase 13 [Source:HGNC Symbol;Acc:HGNC:20999]
chr6	24695650	24696183	*	Intron (ENST00000537591/ENSG00000112304, intron 2 of 3)	24700907	24701793	2	ENSG00000272345	ENST00000607014	5610	NA	AL031775.1	antisense	novel transcript, antisense to ACOT13
chr6	24720245	24721862	*	Promoter (<=1kb)	24704861	24720836	2	ENSG00000112308	ENST00000378119	0	C6orf62	C6orf62	protein_coding	chromosome 6 open reading frame 62 [Source:HGNC Symbol;Acc:HGNC:20998]
chr6	24743016	24743867	*	Promoter (<=1kb)	24742302	24751921	1	ENSG00000224164	ENST00000453179	714	NA	AL133264.2	lincRNA	NA
chr6	24774782	24776013	*	Promoter (<=1kb)	24774931	24786095	1	ENSG00000112312	ENST00000356509	0	GMNN	GMNN	protein_coding	geminin, DNA replication inhibitor [Source:HGNC Symbol;Acc:HGNC:17493]
chr6	24799452	24799774	*	Promoter (<=1kb)	24797321	24798889	2	ENSG00000260286	ENST00000565469	-563	ARMH2	ARMH2	protein_coding	armadillo-like helical domain containing 2 [Source:HGNC Symbol;Acc:HGNC:49394]
chr6	24802347	24802847	*	Intron (ENST00000562221/ENSG00000282804, intron 2 of 2)	24797321	24798889	2	ENSG00000260286	ENST00000565469	-3458	ARMH2	ARMH2	protein_coding	armadillo-like helical domain containing 2 [Source:HGNC Symbol;Acc:HGNC:49394]
chr6	24827221	24827487	*	Intron (ENST00000644685/ENSG00000111913, intron 19 of 22)	24828139	24836050	2	ENSG00000111913	ENST00000463828	8563	RIPOR2	RIPOR2	protein_coding	RHO family interacting cell polarization regulator 2 [Source:HGNC Symbol;Acc:HGNC:13872]
chr6	24831664	24832529	*	Exon (ENST00000644685/ENSG00000111913, exon 17 of 23)	24828139	24836050	2	ENSG00000111913	ENST00000463828	3521	RIPOR2	RIPOR2	protein_coding	RHO family interacting cell polarization regulator 2 [Source:HGNC Symbol;Acc:HGNC:13872]
chr6	24840288	24840710	*	Promoter (2-3kb)	24840272	24843136	2	ENSG00000111913	ENST00000473070	2426	RIPOR2	RIPOR2	protein_coding	RHO family interacting cell polarization regulator 2 [Source:HGNC Symbol;Acc:HGNC:13872]
chr6	24855770	24856272	*	Intron (ENST00000644685/ENSG00000111913, intron 8 of 22)	24840272	24843136	2	ENSG00000111913	ENST00000473070	-12634	RIPOR2	RIPOR2	protein_coding	RHO family interacting cell polarization regulator 2 [Source:HGNC Symbol;Acc:HGNC:13872]
chr6	24864306	24864805	*	Intron (ENST00000644685/ENSG00000111913, intron 7 of 22)	24839359	24877355	2	ENSG00000111913	ENST00000378023	12550	RIPOR2	RIPOR2	protein_coding	RHO family interacting cell polarization regulator 2 [Source:HGNC Symbol;Acc:HGNC:13872]
chr6	24872719	24873241	*	Exon (ENST00000644685/ENSG00000111913, exon 4 of 23)	24839359	24877355	2	ENSG00000111913	ENST00000378023	4114	RIPOR2	RIPOR2	protein_coding	RHO family interacting cell polarization regulator 2 [Source:HGNC Symbol;Acc:HGNC:13872]
chr6	24874545	24875390	*	Promoter (1-2kb)	24839359	24877355	2	ENSG00000111913	ENST00000378023	1965	RIPOR2	RIPOR2	protein_coding	RHO family interacting cell polarization regulator 2 [Source:HGNC Symbol;Acc:HGNC:13872]
chr6	24910299	24911592	*	Promoter (<=1kb)	24804281	24911170	2	ENSG00000111913	ENST00000644685	0	RIPOR2	RIPOR2	protein_coding	RHO family interacting cell polarization regulator 2 [Source:HGNC Symbol;Acc:HGNC:13872]
chr6	24927949	24928696	*	Intron (ENST00000613507/ENSG00000111913, intron 1 of 22)	24873644	24931997	2	ENSG00000111913	ENST00000647309	3301	RIPOR2	RIPOR2	protein_coding	RHO family interacting cell polarization regulator 2 [Source:HGNC Symbol;Acc:HGNC:13872]
chr6	24930440	24930701	*	Promoter (1-2kb)	24873644	24931997	2	ENSG00000111913	ENST00000647309	1296	RIPOR2	RIPOR2	protein_coding	RHO family interacting cell polarization regulator 2 [Source:HGNC Symbol;Acc:HGNC:13872]
chr6	24931702	24932646	*	Promoter (<=1kb)	24873644	24931997	2	ENSG00000111913	ENST00000647309	0	RIPOR2	RIPOR2	protein_coding	RHO family interacting cell polarization regulator 2 [Source:HGNC Symbol;Acc:HGNC:13872]
chr6	24981309	24982520	*	Intron (ENST00000510784/ENSG00000111913, intron 1 of 13)	24976419	24976982	1	ENSG00000214975	ENST00000414949	4890	PPIAP29	PPIAP29	processed_pseudogene	peptidylprolyl isomerase A pseudogene 29 [Source:HGNC Symbol;Acc:HGNC:43021]
chr6	25012721	25013451	*	Intron (ENST00000510784/ENSG00000111913, intron 1 of 13)	25023247	25024483	2	ENSG00000220517	ENST00000402854	11032	ASS1P1	ASS1P1	processed_pseudogene	argininosuccinate synthetase 1 pseudogene 1 [Source:HGNC Symbol;Acc:HGNC:759]
chr6	25015039	25015606	*	Exon (ENST00000606385/ENSG00000111913, exon 3 of 3)	25023247	25024483	2	ENSG00000220517	ENST00000402854	8877	ASS1P1	ASS1P1	processed_pseudogene	argininosuccinate synthetase 1 pseudogene 1 [Source:HGNC Symbol;Acc:HGNC:759]
chr6	25021690	25022597	*	Promoter (1-2kb)	25023247	25024483	2	ENSG00000220517	ENST00000402854	1886	ASS1P1	ASS1P1	processed_pseudogene	argininosuccinate synthetase 1 pseudogene 1 [Source:HGNC Symbol;Acc:HGNC:759]
chr6	25034657	25035072	*	Intron (ENST00000510784/ENSG00000111913, intron 1 of 13)	25031009	25031287	2	ENSG00000244618	ENST00000465067	-3370	RN7SL334P	RN7SL334P	misc_RNA	RNA, 7SL, cytoplasmic 334, pseudogene [Source:HGNC Symbol;Acc:HGNC:46350]
chr6	25035414	25036470	*	Intron (ENST00000510784/ENSG00000111913, intron 1 of 13)	25031009	25031287	2	ENSG00000244618	ENST00000465067	-4127	RN7SL334P	RN7SL334P	misc_RNA	RNA, 7SL, cytoplasmic 334, pseudogene [Source:HGNC Symbol;Acc:HGNC:46350]
chr6	25053850	25054990	*	Promoter (2-3kb)	25053627	25057073	2	ENSG00000223623	ENST00000416595	2083	NA	AL133268.2	lincRNA	novel transcript
chr6	25070639	25071400	*	Intron (ENST00000648291/ENSG00000285801, intron 2 of 5)	25061796	25134971	1	ENSG00000285801	ENST00000648291	8843	NA	AL133268.4	antisense	Novel transcript, antisense to CMAHP
chr6	25083644	25083994	*	Promoter (<=1kb)	25081068	25084785	2	ENSG00000168405	ENST00000471416	791	CMAHP	CMAHP	transcribed_unitary_pseudogene	cytidine monophospho-N-acetylneuraminic acid hydroxylase, pseudogene [Source:HGNC Symbol;Acc:HGNC:2098]
chr6	25088595	25089294	*	Intron (ENST00000648291/ENSG00000285801, intron 3 of 5)	25081068	25084785	2	ENSG00000168405	ENST00000471416	-3810	CMAHP	CMAHP	transcribed_unitary_pseudogene	cytidine monophospho-N-acetylneuraminic acid hydroxylase, pseudogene [Source:HGNC Symbol;Acc:HGNC:2098]
chr6	25105450	25106215	*	Promoter (<=1kb)	25081803	25106450	2	ENSG00000168405	ENST00000493257	235	CMAHP	CMAHP	transcribed_unitary_pseudogene	cytidine monophospho-N-acetylneuraminic acid hydroxylase, pseudogene [Source:HGNC Symbol;Acc:HGNC:2098]
chr6	25121966	25122781	*	Exon (ENST00000648291/ENSG00000285801, exon 5 of 6)	25105812	25109526	2	ENSG00000168405	ENST00000493981	-12440	CMAHP	CMAHP	transcribed_unitary_pseudogene	cytidine monophospho-N-acetylneuraminic acid hydroxylase, pseudogene [Source:HGNC Symbol;Acc:HGNC:2098]
chr6	25133477	25133786	*	Intron (ENST00000648291/ENSG00000285801, intron 5 of 5)	25081862	25138081	2	ENSG00000168405	ENST00000377993	4295	CMAHP	CMAHP	transcribed_unitary_pseudogene	cytidine monophospho-N-acetylneuraminic acid hydroxylase, pseudogene [Source:HGNC Symbol;Acc:HGNC:2098]
chr6	25138036	25139030	*	Promoter (<=1kb)	25081570	25138593	2	ENSG00000168405	ENST00000377989	0	CMAHP	CMAHP	transcribed_unitary_pseudogene	cytidine monophospho-N-acetylneuraminic acid hydroxylase, pseudogene [Source:HGNC Symbol;Acc:HGNC:2098]
chr6	25151447	25152463	*	Promoter (<=1kb)	25152547	25152883	1	ENSG00000262400	ENST00000573276	-84	NA	AL590084.3	processed_pseudogene	calcium activated nucleotidase 1 (CANT1) pseudogene
chr6	25165750	25167189	*	Promoter (<=1kb)	25108614	25166555	2	ENSG00000168405	ENST00000458373	0	CMAHP	CMAHP	transcribed_unitary_pseudogene	cytidine monophospho-N-acetylneuraminic acid hydroxylase, pseudogene [Source:HGNC Symbol;Acc:HGNC:2098]
chr6	25172877	25174453	*	Intron (ENST00000643807/ENSG00000168405, intron 3 of 15)	25108614	25166555	2	ENSG00000168405	ENST00000458373	-6322	CMAHP	CMAHP	transcribed_unitary_pseudogene	cytidine monophospho-N-acetylneuraminic acid hydroxylase, pseudogene [Source:HGNC Symbol;Acc:HGNC:2098]
chr6	25179148	25179757	*	Promoter (1-2kb)	25181359	25181745	1	ENSG00000217805	ENST00000407885	-1602	NA	AL590084.1	processed_pseudogene	ubiquitin-conjugating enzyme pseudogene
chr6	25181853	25182220	*	Promoter (<=1kb)	25181359	25181745	1	ENSG00000217805	ENST00000407885	494	NA	AL590084.1	processed_pseudogene	ubiquitin-conjugating enzyme pseudogene
chr6	25192611	25194415	*	Intron (ENST00000643807/ENSG00000168405, intron 3 of 15)	25181359	25181745	1	ENSG00000217805	ENST00000407885	11252	NA	AL590084.1	processed_pseudogene	ubiquitin-conjugating enzyme pseudogene
chr6	25219725	25220277	*	Promoter (1-2kb)	25218688	25219069	1	ENSG00000219681	ENST00000401481	1037	NA	AL590084.2	processed_pseudogene	aryl hydrocarbon receptor (AHR) pseudogene
chr6	25222283	25222742	*	Intron (ENST00000643807/ENSG00000168405, intron 3 of 15)	25218688	25219069	1	ENSG00000219681	ENST00000401481	3595	NA	AL590084.2	processed_pseudogene	aryl hydrocarbon receptor (AHR) pseudogene
chr6	25223416	25223948	*	Intron (ENST00000643807/ENSG00000168405, intron 3 of 15)	25218688	25219069	1	ENSG00000219681	ENST00000401481	4728	NA	AL590084.2	processed_pseudogene	aryl hydrocarbon receptor (AHR) pseudogene
chr6	25229402	25230564	*	Promoter (2-3kb)	25107830	25232608	2	ENSG00000168405	ENST00000642554	2044	CMAHP	CMAHP	transcribed_unitary_pseudogene	cytidine monophospho-N-acetylneuraminic acid hydroxylase, pseudogene [Source:HGNC Symbol;Acc:HGNC:2098]
chr6	25232247	25232839	*	Promoter (<=1kb)	25107830	25232608	2	ENSG00000168405	ENST00000642554	0	CMAHP	CMAHP	transcribed_unitary_pseudogene	cytidine monophospho-N-acetylneuraminic acid hydroxylase, pseudogene [Source:HGNC Symbol;Acc:HGNC:2098]
chr6	25238781	25239704	*	Intron (ENST00000643807/ENSG00000168405, intron 3 of 15)	25107830	25232608	2	ENSG00000168405	ENST00000642554	-6173	CMAHP	CMAHP	transcribed_unitary_pseudogene	cytidine monophospho-N-acetylneuraminic acid hydroxylase, pseudogene [Source:HGNC Symbol;Acc:HGNC:2098]
chr6	25248074	25248386	*	Promoter (<=1kb)	25248263	25248779	1	ENSG00000271108	ENST00000605015	0	KATNBL1P5	KATNBL1P5	processed_pseudogene	katanin regulatory subunit B1 like 1 pseudogene 5 [Source:HGNC Symbol;Acc:HGNC:49055]
chr6	25250946	25251201	*	Promoter (2-3kb)	25248263	25248779	1	ENSG00000271108	ENST00000605015	2683	KATNBL1P5	KATNBL1P5	processed_pseudogene	katanin regulatory subunit B1 like 1 pseudogene 5 [Source:HGNC Symbol;Acc:HGNC:49055]
chr6	25263414	25264355	*	Promoter (1-2kb)	25230235	25261446	2	ENSG00000168405	ENST00000643656	-1968	CMAHP	CMAHP	transcribed_unitary_pseudogene	cytidine monophospho-N-acetylneuraminic acid hydroxylase, pseudogene [Source:HGNC Symbol;Acc:HGNC:2098]
chr6	25278583	25280026	*	Promoter (<=1kb)	25279078	25452597	1	ENSG00000079691	ENST00000461945	0	CARMIL1	CARMIL1	protein_coding	capping protein regulator and myosin 1 linker 1 [Source:HGNC Symbol;Acc:HGNC:21581]
chr6	25296468	25297455	*	Intron (ENST00000461945/ENSG00000079691, intron 2 of 8)	25287432	25287533	2	ENSG00000207286	ENST00000384556	-8935	NA	RF00019	misc_RNA	NA
chr6	25302330	25303199	*	Intron (ENST00000461945/ENSG00000079691, intron 2 of 8)	25287432	25287533	2	ENSG00000207286	ENST00000384556	-14797	NA	RF00019	misc_RNA	NA
chr6	25311321	25311647	*	Intron (ENST00000461945/ENSG00000079691, intron 2 of 8)	25287432	25287533	2	ENSG00000207286	ENST00000384556	-23788	NA	RF00019	misc_RNA	NA
chr6	25312480	25313497	*	Intron (ENST00000461945/ENSG00000079691, intron 2 of 8)	25287432	25287533	2	ENSG00000207286	ENST00000384556	-24947	NA	RF00019	misc_RNA	NA
chr6	25330923	25331684	*	Intron (ENST00000461945/ENSG00000079691, intron 2 of 8)	25287432	25287533	2	ENSG00000207286	ENST00000384556	-43390	NA	RF00019	misc_RNA	NA
chr6	25342551	25343492	*	Intron (ENST00000461945/ENSG00000079691, intron 2 of 8)	25383599	25383702	1	ENSG00000207490	ENST00000384759	-40107	RNU6-987P	RNU6-987P	snRNA	RNA, U6 small nuclear 987, pseudogene [Source:HGNC Symbol;Acc:HGNC:47950]
chr6	25416789	25417858	*	Intron (ENST00000461945/ENSG00000079691, intron 2 of 8)	25383599	25383702	1	ENSG00000207490	ENST00000384759	33190	RNU6-987P	RNU6-987P	snRNA	RNA, U6 small nuclear 987, pseudogene [Source:HGNC Symbol;Acc:HGNC:47950]
chr6	25437765	25438044	*	Intron (ENST00000461945/ENSG00000079691, intron 5 of 8)	25081109	25452184	2	ENSG00000168405	ENST00000643807	14140	CMAHP	CMAHP	transcribed_unitary_pseudogene	cytidine monophospho-N-acetylneuraminic acid hydroxylase, pseudogene [Source:HGNC Symbol;Acc:HGNC:2098]
chr6	25477012	25477802	*	Intron (ENST00000329474/ENSG00000079691, intron 11 of 36)	25465536	25472631	1	ENSG00000079691	ENST00000497227	11476	CARMIL1	CARMIL1	protein_coding	capping protein regulator and myosin 1 linker 1 [Source:HGNC Symbol;Acc:HGNC:21581]
chr6	25485963	25486774	*	Intron (ENST00000329474/ENSG00000079691, intron 12 of 36)	25495121	25619693	1	ENSG00000079691	ENST00000635618	-8347	CARMIL1	CARMIL1	protein_coding	capping protein regulator and myosin 1 linker 1 [Source:HGNC Symbol;Acc:HGNC:21581]
chr6	25489995	25490576	*	Intron (ENST00000329474/ENSG00000079691, intron 13 of 36)	25495121	25619693	1	ENSG00000079691	ENST00000635618	-4545	CARMIL1	CARMIL1	protein_coding	capping protein regulator and myosin 1 linker 1 [Source:HGNC Symbol;Acc:HGNC:21581]
chr6	25501404	25501685	*	Intron (ENST00000329474/ENSG00000079691, intron 17 of 36)	25495121	25619693	1	ENSG00000079691	ENST00000635618	6283	CARMIL1	CARMIL1	protein_coding	capping protein regulator and myosin 1 linker 1 [Source:HGNC Symbol;Acc:HGNC:21581]
chr6	25504797	25505152	*	Intron (ENST00000329474/ENSG00000079691, intron 17 of 36)	25495121	25619693	1	ENSG00000079691	ENST00000635618	9676	CARMIL1	CARMIL1	protein_coding	capping protein regulator and myosin 1 linker 1 [Source:HGNC Symbol;Acc:HGNC:21581]
chr6	25524287	25524839	*	Intron (ENST00000329474/ENSG00000079691, intron 23 of 36)	25495121	25619693	1	ENSG00000079691	ENST00000635618	29166	CARMIL1	CARMIL1	protein_coding	capping protein regulator and myosin 1 linker 1 [Source:HGNC Symbol;Acc:HGNC:21581]
chr6	25556552	25556852	*	Exon (ENST00000329474/ENSG00000079691, exon 29 of 37)	25610122	25620530	1	ENSG00000079691	ENST00000476458	-53270	CARMIL1	CARMIL1	protein_coding	capping protein regulator and myosin 1 linker 1 [Source:HGNC Symbol;Acc:HGNC:21581]
chr6	25591227	25592256	*	Intron (ENST00000329474/ENSG00000079691, intron 31 of 36)	25610122	25620530	1	ENSG00000079691	ENST00000476458	-17866	CARMIL1	CARMIL1	protein_coding	capping protein regulator and myosin 1 linker 1 [Source:HGNC Symbol;Acc:HGNC:21581]
chr6	25624037	25624708	*	Distal Intergenic	25610122	25620530	1	ENSG00000079691	ENST00000476458	13915	CARMIL1	CARMIL1	protein_coding	capping protein regulator and myosin 1 linker 1 [Source:HGNC Symbol;Acc:HGNC:21581]
chr6	25637952	25638850	*	Distal Intergenic	25652201	25701774	1	ENSG00000079689	ENST00000612225	-13351	SCGN	SCGN	protein_coding	secretagogin, EF-hand calcium binding protein [Source:HGNC Symbol;Acc:HGNC:16941]
chr6	25651739	25652660	*	Promoter (<=1kb)	25652201	25701774	1	ENSG00000079689	ENST00000612225	0	SCGN	SCGN	protein_coding	secretagogin, EF-hand calcium binding protein [Source:HGNC Symbol;Acc:HGNC:16941]
chr6	25681446	25681833	*	Promoter (2-3kb)	25678769	25679164	2	ENSG00000217408	ENST00000407805	-2282	PRELID1P2	PRELID1P2	processed_pseudogene	PRELI domain containing 1 pseudogene 2 [Source:HGNC Symbol;Acc:HGNC:43887]
chr6	25706320	25707022	*	Distal Intergenic	25726132	25726527	2	ENSG00000164508	ENST00000297012	19505	HIST1H2AA	HIST1H2AA	protein_coding	histone cluster 1 H2A family member a [Source:HGNC Symbol;Acc:HGNC:18729]
chr6	25713584	25714336	*	Distal Intergenic	25726132	25726527	2	ENSG00000164508	ENST00000297012	12191	HIST1H2AA	HIST1H2AA	protein_coding	histone cluster 1 H2A family member a [Source:HGNC Symbol;Acc:HGNC:18729]
chr6	25720567	25721020	*	Distal Intergenic	25726132	25726527	2	ENSG00000164508	ENST00000297012	5507	HIST1H2AA	HIST1H2AA	protein_coding	histone cluster 1 H2A family member a [Source:HGNC Symbol;Acc:HGNC:18729]
chr6	25852793	25853205	*	Promoter (2-3kb)	25833066	25849877	2	ENSG00000124564	ENST00000481949	-2916	SLC17A3	SLC17A3	protein_coding	solute carrier family 17 member 3 [Source:HGNC Symbol;Acc:HGNC:10931]
chr6	25890408	25890879	*	Distal Intergenic	25885419	25885751	1	ENSG00000277410	ENST00000614873	4989	NA	AL138726.1	processed_pseudogene	histone cluster 1, H2bo (HIST1H2BO) pseudogene
chr6	25909975	25910666	*	Downstream (2-3kb)	25913317	25925817	2	ENSG00000112337	ENST00000265425	15151	SLC17A2	SLC17A2	protein_coding	solute carrier family 17 member 2 [Source:HGNC Symbol;Acc:HGNC:10930]
chr6	25925809	25926240	*	Promoter (<=1kb)	25913317	25925817	2	ENSG00000112337	ENST00000265425	0	SLC17A2	SLC17A2	protein_coding	solute carrier family 17 member 2 [Source:HGNC Symbol;Acc:HGNC:10930]
chr6	25927030	25928084	*	Promoter (1-2kb)	25913317	25925817	2	ENSG00000112337	ENST00000265425	-1213	SLC17A2	SLC17A2	protein_coding	solute carrier family 17 member 2 [Source:HGNC Symbol;Acc:HGNC:10930]
chr6	25934873	25935190	*	Distal Intergenic	25912763	25930726	2	ENSG00000112337	ENST00000377850	-4147	SLC17A2	SLC17A2	protein_coding	solute carrier family 17 member 2 [Source:HGNC Symbol;Acc:HGNC:10930]
chr6	25942474	25942973	*	Distal Intergenic	25912763	25930726	2	ENSG00000112337	ENST00000377850	-11748	SLC17A2	SLC17A2	protein_coding	solute carrier family 17 member 2 [Source:HGNC Symbol;Acc:HGNC:10930]
chr6	25970959	25971811	*	Intron (ENST00000357085/ENSG00000112343, intron 4 of 7)	25962802	25991226	1	ENSG00000112343	ENST00000357085	8157	TRIM38	TRIM38	protein_coding	tripartite motif containing 38 [Source:HGNC Symbol;Acc:HGNC:10059]
chr6	25991814	25993480	*	Promoter (<=1kb)	25992662	26001775	1	ENSG00000272462	ENST00000606723	0	NA	U91328.1	lincRNA	novel transcript
chr6	26003063	26003536	*	Distal Intergenic	25983812	25999167	2	ENSG00000272558	ENST00000608931	-3896	NA	U91328.2	antisense	novel transcript, antisense to TRIM38
chr6	26020087	26022301	*	Promoter (<=1kb)	26020490	26020900	1	ENSG00000275714	ENST00000613854	0	HIST1H3A	HIST1H3A	protein_coding	histone cluster 1 H3 family member a [Source:HGNC Symbol;Acc:HGNC:4766]
chr6	26025561	26027785	*	Promoter (<=1kb)	26026815	26027252	2	ENSG00000278705	ENST00000377745	0	HIST1H4B	HIST1H4B	protein_coding	histone cluster 1 H4 family member b [Source:HGNC Symbol;Acc:HGNC:4789]
chr6	26031748	26034225	*	Promoter (<=1kb)	26031650	26032060	2	ENSG00000274267	ENST00000621411	0	HIST1H3B	HIST1H3B	protein_coding	histone cluster 1 H3 family member b [Source:HGNC Symbol;Acc:HGNC:4776]
chr6	26043082	26045757	*	Promoter (<=1kb)	26043989	26044357	1	ENSG00000234816	ENST00000454320	0	HIST1H2APS5	HIST1H2APS5	unprocessed_pseudogene	histone cluster 1 H2A pseudogene 5 [Source:HGNC Symbol;Acc:HGNC:4728]
chr6	26054508	26057014	*	Promoter (<=1kb)	26055787	26056428	2	ENSG00000187837	ENST00000343677	0	HIST1H1C	HIST1H1C	protein_coding	histone cluster 1 H1 family member c [Source:HGNC Symbol;Acc:HGNC:4716]
chr6	26064491	26064829	*	Distal Intergenic	26055787	26056428	2	ENSG00000187837	ENST00000343677	-8063	HIST1H1C	HIST1H1C	protein_coding	histone cluster 1 H1 family member c [Source:HGNC Symbol;Acc:HGNC:4716]
chr6	26065833	26066644	*	Distal Intergenic	26055787	26056428	2	ENSG00000187837	ENST00000343677	-9405	HIST1H1C	HIST1H1C	protein_coding	histone cluster 1 H1 family member c [Source:HGNC Symbol;Acc:HGNC:4716]
chr6	26097246	26097718	*	3' UTR	26092948	26095020	1	ENSG00000010704	ENST00000485729	4298	HFE	HFE	protein_coding	homeostatic iron regulator [Source:HGNC Symbol;Acc:HGNC:4886]
chr6	26103263	26104712	*	Promoter (<=1kb)	26103876	26104310	1	ENSG00000197061	ENST00000377803	0	HIST1H4C	HIST1H4C	protein_coding	histone cluster 1 H4 family member c [Source:HGNC Symbol;Acc:HGNC:4787]
chr6	26122590	26124532	*	Promoter (<=1kb)	26124145	26139102	1	ENSG00000180573	ENST00000377791	0	HIST1H2AC	HIST1H2AC	protein_coding	histone cluster 1 H2A family member c [Source:HGNC Symbol;Acc:HGNC:4733]
chr6	26125838	26126478	*	Promoter (1-2kb)	26124203	26139084	1	ENSG00000180573	ENST00000602637	1635	HIST1H2AC	HIST1H2AC	protein_coding	histone cluster 1 H2A family member c [Source:HGNC Symbol;Acc:HGNC:4733]
chr6	26141434	26142083	*	Distal Intergenic	26156354	26157107	1	ENSG00000168298	ENST00000304218	-14271	HIST1H1E	HIST1H1E	protein_coding	histone cluster 1 H1 family member e [Source:HGNC Symbol;Acc:HGNC:4718]
chr6	26155839	26156832	*	Promoter (<=1kb)	26156354	26157107	1	ENSG00000168298	ENST00000304218	0	HIST1H1E	HIST1H1E	protein_coding	histone cluster 1 H1 family member e [Source:HGNC Symbol;Acc:HGNC:4718]
chr6	26157091	26158902	*	Promoter (<=1kb)	26158146	26158641	1	ENSG00000158373	ENST00000377777	0	HIST1H2BD	HIST1H2BD	protein_coding	histone cluster 1 H2B family member d [Source:HGNC Symbol;Acc:HGNC:4747]
chr6	26171463	26173468	*	Promoter (<=1kb)	26172059	26184655	1	ENSG00000274290	ENST00000634910	0	HIST1H2BE	HIST1H2BE	protein_coding	histone cluster 1 H2B family member e [Source:HGNC Symbol;Acc:HGNC:4753]
chr6	26183213	26184253	*	Promoter (<=1kb)	26183730	26184226	1	ENSG00000274290	ENST00000614097	0	HIST1H2BE	HIST1H2BE	protein_coding	histone cluster 1 H2B family member e [Source:HGNC Symbol;Acc:HGNC:4753]
chr6	26188312	26189572	*	Promoter (<=1kb)	26188765	26189076	2	ENSG00000277157	ENST00000614247	0	HIST1H4D	HIST1H4D	protein_coding	histone cluster 1 H4 family member d [Source:HGNC Symbol;Acc:HGNC:4782]
chr6	26195425	26195990	*	Promoter (<=1kb)	26195554	26196633	1	ENSG00000216331	ENST00000404269	0	HIST1H1PS1	HIST1H1PS1	unprocessed_pseudogene	histone cluster 1 H1 pseudogene 1 [Source:HGNC Symbol;Acc:HGNC:19163]
chr6	26196952	26197946	*	Promoter (<=1kb)	26196840	26197250	2	ENSG00000197409	ENST00000356476	0	HIST1H3D	HIST1H3D	protein_coding	histone cluster 1 H3 family member d [Source:HGNC Symbol;Acc:HGNC:4767]
chr6	26198694	26200131	*	Promoter (<=1kb)	26198851	26199243	2	ENSG00000196866	ENST00000341023	0	HIST1H2AD	HIST1H2AD	protein_coding	histone cluster 1 H2A family member d [Source:HGNC Symbol;Acc:HGNC:4729]
chr6	26203973	26206532	*	Promoter (<=1kb)	26204552	26206038	1	ENSG00000276966	ENST00000615164	0	HIST1H4E	HIST1H4E	protein_coding	histone cluster 1 H4 family member e [Source:HGNC Symbol;Acc:HGNC:4790]
chr6	26214984	26218055	*	Promoter (<=1kb)	26215159	26216692	2	ENSG00000273802	ENST00000541790	0	HIST1H2BG	HIST1H2BG	protein_coding	histone cluster 1 H2B family member g [Source:HGNC Symbol;Acc:HGNC:4746]
chr6	26223017	26225815	*	Promoter (<=1kb)	26224199	26227473	1	ENSG00000274750	ENST00000634733	0	HIST1H3E	HIST1H3E	protein_coding	histone cluster 1 H3 family member e [Source:HGNC Symbol;Acc:HGNC:4769]
chr6	26232883	26235503	*	Promoter (<=1kb)	26234268	26234933	2	ENSG00000124575	ENST00000244534	0	HIST1H1D	HIST1H1D	protein_coding	histone cluster 1 H1 family member d [Source:HGNC Symbol;Acc:HGNC:4717]
chr6	26240120	26241088	*	Promoter (<=1kb)	26240426	26240737	1	ENSG00000274618	ENST00000244537	0	HIST1H4F	HIST1H4F	protein_coding	histone cluster 1 H4 family member f [Source:HGNC Symbol;Acc:HGNC:4783]
chr6	26249367	26250959	*	Promoter (<=1kb)	26250195	26250605	2	ENSG00000277775	ENST00000618052	0	HIST1H3F	HIST1H3F	protein_coding	histone cluster 1 H3 family member f [Source:HGNC Symbol;Acc:HGNC:4773]
chr6	26251447	26252113	*	Promoter (<=1kb)	26251651	26253710	1	ENSG00000275713	ENST00000619466	0	HIST1H2BH	HIST1H2BH	protein_coding	histone cluster 1 H2B family member h [Source:HGNC Symbol;Acc:HGNC:4755]
chr6	26253345	26253929	*	Promoter (1-2kb)	26251651	26253710	1	ENSG00000275713	ENST00000619466	1694	HIST1H2BH	HIST1H2BH	protein_coding	histone cluster 1 H2B family member h [Source:HGNC Symbol;Acc:HGNC:4755]
chr6	26271008	26273632	*	Promoter (<=1kb)	26272021	26272701	2	ENSG00000218690	ENST00000635537	0	HIST1H2APS4	HIST1H2APS4	transcribed_unprocessed_pseudogene	histone cluster 1 H2A pseudogene 4 [Source:HGNC Symbol;Acc:HGNC:4732]
chr6	26283937	26284305	*	Promoter (1-2kb)	26285113	26285509	2	ENSG00000158406	ENST00000377727	1204	HIST1H4H	HIST1H4H	protein_coding	histone cluster 1 H4 family member h [Source:HGNC Symbol;Acc:HGNC:4788]
chr6	26284623	26286558	*	Promoter (<=1kb)	26277609	26285638	2	ENSG00000158406	ENST00000634956	0	HIST1H4H	HIST1H4H	protein_coding	histone cluster 1 H4 family member h [Source:HGNC Symbol;Acc:HGNC:4788]
chr6	26295965	26297076	*	Distal Intergenic	26277609	26285638	2	ENSG00000158406	ENST00000634956	-10327	HIST1H4H	HIST1H4H	protein_coding	histone cluster 1 H4 family member h [Source:HGNC Symbol;Acc:HGNC:4788]
chr6	26311489	26313650	*	Distal Intergenic	26321876	26322292	2	ENSG00000220875	ENST00000404612	8642	HIST1H3PS1	HIST1H3PS1	processed_pseudogene	histone cluster 1 H3 pseudogene 1 [Source:HGNC Symbol;Acc:HGNC:18982]
chr6	26322011	26323248	*	Promoter (<=1kb)	26321876	26322292	2	ENSG00000220875	ENST00000404612	0	HIST1H3PS1	HIST1H3PS1	processed_pseudogene	histone cluster 1 H3 pseudogene 1 [Source:HGNC Symbol;Acc:HGNC:18982]
chr6	26327262	26328671	*	Distal Intergenic	26321876	26322292	2	ENSG00000220875	ENST00000404612	-4970	HIST1H3PS1	HIST1H3PS1	processed_pseudogene	histone cluster 1 H3 pseudogene 1 [Source:HGNC Symbol;Acc:HGNC:18982]
chr6	26330264	26331930	*	Distal Intergenic	26321876	26322292	2	ENSG00000220875	ENST00000404612	-7972	HIST1H3PS1	HIST1H3PS1	processed_pseudogene	histone cluster 1 H3 pseudogene 1 [Source:HGNC Symbol;Acc:HGNC:18982]
chr6	26341392	26342265	*	Distal Intergenic	26321876	26322292	2	ENSG00000220875	ENST00000404612	-19100	HIST1H3PS1	HIST1H3PS1	processed_pseudogene	histone cluster 1 H3 pseudogene 1 [Source:HGNC Symbol;Acc:HGNC:18982]
chr6	26351333	26352016	*	Distal Intergenic	26365159	26370603	1	ENSG00000186470	ENST00000532865	-13143	BTN3A2	BTN3A2	protein_coding	butyrophilin subfamily 3 member A2 [Source:HGNC Symbol;Acc:HGNC:1139]
chr6	26364386	26365655	*	Promoter (<=1kb)	26365159	26370603	1	ENSG00000186470	ENST00000532865	0	BTN3A2	BTN3A2	protein_coding	butyrophilin subfamily 3 member A2 [Source:HGNC Symbol;Acc:HGNC:1139]
chr6	26382966	26384288	*	Promoter (<=1kb)	26383096	26394874	1	ENSG00000124508	ENST00000469230	0	BTN2A2	BTN2A2	protein_coding	butyrophilin subfamily 2 member A2 [Source:HGNC Symbol;Acc:HGNC:1137]
chr6	26394085	26394640	*	3' UTR	26390103	26393969	1	ENSG00000124508	ENST00000495632	3982	BTN2A2	BTN2A2	protein_coding	butyrophilin subfamily 2 member A2 [Source:HGNC Symbol;Acc:HGNC:1137]
chr6	26396336	26396747	*	Distal Intergenic	26402237	26413246	1	ENSG00000026950	ENST00000476549	-5490	BTN3A1	BTN3A1	protein_coding	butyrophilin subfamily 3 member A1 [Source:HGNC Symbol;Acc:HGNC:1138]
chr6	26401789	26402855	*	Promoter (<=1kb)	26402237	26413246	1	ENSG00000026950	ENST00000476549	0	BTN3A1	BTN3A1	protein_coding	butyrophilin subfamily 3 member A1 [Source:HGNC Symbol;Acc:HGNC:1138]
chr6	26407894	26408716	*	Promoter (<=1kb)	26409545	26413217	1	ENSG00000026950	ENST00000513047	-829	BTN3A1	BTN3A1	protein_coding	butyrophilin subfamily 3 member A1 [Source:HGNC Symbol;Acc:HGNC:1138]
chr6	26420730	26422080	*	Promoter (<=1kb)	26421391	26430588	1	ENSG00000124549	ENST00000465856	0	BTN2A3P	BTN2A3P	transcribed_unprocessed_pseudogene	butyrophilin subfamily 2 member A3, pseudogene [Source:HGNC Symbol;Acc:HGNC:13229]
chr6	26439833	26441146	*	Promoter (<=1kb)	26440472	26444284	1	ENSG00000111801	ENST00000494393	0	BTN3A3	BTN3A3	protein_coding	butyrophilin subfamily 3 member A3 [Source:HGNC Symbol;Acc:HGNC:1140]
chr6	26457417	26458571	*	Promoter (<=1kb)	26457904	26469653	1	ENSG00000112763	ENST00000541522	0	BTN2A1	BTN2A1	protein_coding	butyrophilin subfamily 2 member A1 [Source:HGNC Symbol;Acc:HGNC:1136]
chr6	26473592	26474781	*	Intron (ENST00000469185/ENSG00000112763, intron 7 of 7)	26477872	26478533	1	ENSG00000284688	ENST00000641935	-3091	NA	AL121936.2	unprocessed_pseudogene	butyrophilin family pseudogene
chr6	26493206	26493662	*	Distal Intergenic	26501221	26510422	1	ENSG00000124557	ENST00000244513	-7559	BTN1A1	BTN1A1	protein_coding	butyrophilin subfamily 1 member A1 [Source:HGNC Symbol;Acc:HGNC:1135]
chr6	26501281	26502270	*	Promoter (<=1kb)	26501267	26509935	1	ENSG00000124557	ENST00000613186	14	BTN1A1	BTN1A1	protein_coding	butyrophilin subfamily 1 member A1 [Source:HGNC Symbol;Acc:HGNC:1135]
chr6	26520536	26521895	*	Promoter (<=1kb)	26521709	26527404	1	ENSG00000228223	ENST00000411553	0	HCG11	HCG11	lincRNA	HLA complex group 11 [Source:HGNC Symbol;Acc:HGNC:17707]
chr6	26532808	26533383	*	Distal Intergenic	26538405	26546254	1	ENSG00000182952	ENST00000377575	-5022	HMGN4	HMGN4	protein_coding	high mobility group nucleosomal binding domain 4 [Source:HGNC Symbol;Acc:HGNC:4989]
chr6	26536914	26538767	*	Promoter (<=1kb)	26538405	26546254	1	ENSG00000182952	ENST00000377575	0	HMGN4	HMGN4	protein_coding	high mobility group nucleosomal binding domain 4 [Source:HGNC Symbol;Acc:HGNC:4989]
chr6	26543908	26544320	*	Intron (ENST00000377575/ENSG00000182952, intron 1 of 1)	26538438	26539949	1	ENSG00000182952	ENST00000477243	5470	HMGN4	HMGN4	protein_coding	high mobility group nucleosomal binding domain 4 [Source:HGNC Symbol;Acc:HGNC:4989]
chr6	26550386	26550865	*	Distal Intergenic	26538438	26539949	1	ENSG00000182952	ENST00000477243	11948	HMGN4	HMGN4	protein_coding	high mobility group nucleosomal binding domain 4 [Source:HGNC Symbol;Acc:HGNC:4989]
chr6	26553240	26555040	*	Distal Intergenic	26569324	26574698	1	ENSG00000284607	ENST00000641660	-14284	NA	AL121936.1	lincRNA	NA
chr6	26556565	26556968	*	Distal Intergenic	26569324	26574698	1	ENSG00000284607	ENST00000641660	-12356	NA	AL121936.1	lincRNA	NA
chr6	26568163	26569364	*	Promoter (<=1kb)	26569324	26574698	1	ENSG00000284607	ENST00000641660	0	NA	AL121936.1	lincRNA	NA
chr6	26571469	26572820	*	Promoter (2-3kb)	26569324	26574698	1	ENSG00000284607	ENST00000641660	2145	NA	AL121936.1	lincRNA	NA
chr6	26576903	26577659	*	Distal Intergenic	26569324	26574698	1	ENSG00000284607	ENST00000641660	7579	NA	AL121936.1	lincRNA	NA
chr6	26595354	26597350	*	Promoter (<=1kb)	26596952	26600744	1	ENSG00000146109	ENST00000274849	0	ABT1	ABT1	protein_coding	activator of basal transcription 1 [Source:HGNC Symbol;Acc:HGNC:17369]
chr6	26607309	26608002	*	Distal Intergenic	26603464	26606661	1	ENSG00000275846	ENST00000616994	3845	NA	AL513548.3	lincRNA	NA
chr6	26614261	26614597	*	Promoter (1-2kb)	26611903	26613109	2	ENSG00000271071	ENST00000602994	-1152	NA	AL513548.2	processed_pseudogene	POM121 transmembrane nucleoporin C (POM121C) pseudogene
chr6	26659248	26660406	*	Promoter (<=1kb)	26634383	26659752	2	ENSG00000181315	ENST00000415922	0	ZNF322	ZNF322	protein_coding	zinc finger protein 322 [Source:HGNC Symbol;Acc:HGNC:23640]
chr6	26743209	26744660	*	Distal Intergenic	26686241	26687964	1	ENSG00000261584	ENST00000562904	56968	NA	AL513548.1	lincRNA	novel transcript
chr6	26756579	26756868	*	Distal Intergenic	26686241	26687964	1	ENSG00000261584	ENST00000562904	70338	NA	AL513548.1	lincRNA	novel transcript
chr6	26956289	26957451	*	Promoter (<=1kb)	26956992	26974367	1	ENSG00000224843	ENST00000607607	0	LINC00240	LINC00240	lincRNA	long intergenic non-protein coding RNA 240 [Source:HGNC Symbol;Acc:HGNC:18772]
chr6	27019263	27020526	*	Promoter (<=1kb)	27020453	27023924	1	ENSG00000224843	ENST00000424968	0	LINC00240	LINC00240	lincRNA	long intergenic non-protein coding RNA 240 [Source:HGNC Symbol;Acc:HGNC:18772]
chr6	27059822	27060299	*	Promoter (<=1kb)	27060365	27061249	2	ENSG00000216762	ENST00000406212	950	VN1R13P	VN1R13P	processed_pseudogene	vomeronasal 1 receptor 13 pseudogene [Source:HGNC Symbol;Acc:HGNC:18723]
chr6	27062385	27063177	*	Promoter (1-2kb)	27060365	27061249	2	ENSG00000216762	ENST00000406212	-1136	VN1R13P	VN1R13P	processed_pseudogene	vomeronasal 1 receptor 13 pseudogene [Source:HGNC Symbol;Acc:HGNC:18723]
chr6	27078669	27079485	*	Distal Intergenic	27083280	27084147	1	ENSG00000219770	ENST00000407795	-3795	VN1R11P	VN1R11P	unitary_pseudogene	vomeronasal 1 receptor 11, pseudogene [Source:HGNC Symbol;Acc:HGNC:13551]
chr6	27091565	27092551	*	Distal Intergenic	27083280	27084147	1	ENSG00000219770	ENST00000407795	8285	VN1R11P	VN1R11P	unitary_pseudogene	vomeronasal 1 receptor 11, pseudogene [Source:HGNC Symbol;Acc:HGNC:13551]
chr6	27096810	27097518	*	Distal Intergenic	27109790	27109980	2	ENSG00000222800	ENST00000410868	12462	RNU2-62P	RNU2-62P	snRNA	RNA, U2 small nuclear 62, pseudogene [Source:HGNC Symbol;Acc:HGNC:48555]
chr6	27126934	27127587	*	Intron (ENST00000607124/ENSG00000124635, intron 1 of 1)	27122657	27123221	2	ENSG00000272468	ENST00000607175	-3713	NA	AL021807.1	lincRNA	novel transcript
chr6	27131561	27134643	*	Promoter (<=1kb)	27125897	27132750	2	ENSG00000124635	ENST00000607124	0	HIST1H2BJ	HIST1H2BJ	protein_coding	histone cluster 1 H2B family member j [Source:HGNC Symbol;Acc:HGNC:4761]
chr6	27139112	27140374	*	Promoter (<=1kb)	27138588	27139881	1	ENSG00000276180	ENST00000615353	524	HIST1H4I	HIST1H4I	protein_coding	histone cluster 1 H4 family member i [Source:HGNC Symbol;Acc:HGNC:4793]
chr6	27145459	27147616	*	Promoter (<=1kb)	27146418	27146798	2	ENSG00000197903	ENST00000356950	0	HIST1H2BK	HIST1H2BK	protein_coding	histone cluster 1 H2B family member k [Source:HGNC Symbol;Acc:HGNC:13954]
chr6	27157605	27158406	*	Distal Intergenic	27147626	27147688	1	ENSG00000265565	ENST00000584253	9979	MIR3143	MIR3143	miRNA	microRNA 3143 [Source:HGNC Symbol;Acc:HGNC:38284]
chr6	27161981	27162609	*	Distal Intergenic	27147626	27147688	1	ENSG00000265565	ENST00000584253	14355	MIR3143	MIR3143	miRNA	microRNA 3143 [Source:HGNC Symbol;Acc:HGNC:38284]
chr6	27175949	27178609	*	Distal Intergenic	27147626	27147688	1	ENSG00000265565	ENST00000584253	28323	MIR3143	MIR3143	miRNA	microRNA 3143 [Source:HGNC Symbol;Acc:HGNC:38284]
chr6	27187983	27189089	*	Distal Intergenic	27211244	27211913	1	ENSG00000174572	ENST00000310599	-22155	RPL10P2	RPL10P2	processed_pseudogene	ribosomal protein L10 pseudogene 2 [Source:HGNC Symbol;Acc:HGNC:13975]
chr6	27205613	27205947	*	Distal Intergenic	27211244	27211913	1	ENSG00000174572	ENST00000310599	-5297	RPL10P2	RPL10P2	processed_pseudogene	ribosomal protein L10 pseudogene 2 [Source:HGNC Symbol;Acc:HGNC:13975]
chr6	27214837	27215190	*	Distal Intergenic	27211244	27211913	1	ENSG00000174572	ENST00000310599	3593	RPL10P2	RPL10P2	processed_pseudogene	ribosomal protein L10 pseudogene 2 [Source:HGNC Symbol;Acc:HGNC:13975]
chr6	27230294	27230737	*	Distal Intergenic	27247701	27255868	1	ENSG00000112812	ENST00000454665	-16964	PRSS16	PRSS16	protein_coding	serine protease 16 [Source:HGNC Symbol;Acc:HGNC:9480]
chr6	27237311	27237610	*	Distal Intergenic	27247701	27255868	1	ENSG00000112812	ENST00000454665	-10091	PRSS16	PRSS16	protein_coding	serine protease 16 [Source:HGNC Symbol;Acc:HGNC:9480]
chr6	27251392	27252011	*	Promoter (<=1kb)	27251588	27256456	1	ENSG00000112812	ENST00000377456	0	PRSS16	PRSS16	protein_coding	serine protease 16 [Source:HGNC Symbol;Acc:HGNC:9480]
chr6	27279449	27280730	*	Distal Intergenic	27268113	27269229	1	ENSG00000270935	ENST00000604325	11336	NA	AL021808.1	processed_pseudogene	cell division cycle associated 7 (CDCA7) pseudogene
chr6	27295360	27295625	*	Intron (ENST00000429945/ENSG00000158553, intron 1 of 1)	27285903	27311312	2	ENSG00000158553	ENST00000429945	15687	POM121L2	POM121L2	protein_coding	POM121 transmembrane nucleoporin like 2 [Source:HGNC Symbol;Acc:HGNC:13973]
chr6	27312181	27313033	*	Promoter (<=1kb)	27309063	27312170	2	ENSG00000158553	ENST00000444565	-11	POM121L2	POM121L2	protein_coding	POM121 transmembrane nucleoporin like 2 [Source:HGNC Symbol;Acc:HGNC:13973]
chr6	27332804	27333576	*	Distal Intergenic	27324894	27325768	1	ENSG00000220758	ENST00000447106	7910	VN1R10P	VN1R10P	unprocessed_pseudogene	vomeronasal 1 receptor 10 pseudogene [Source:HGNC Symbol;Acc:HGNC:13550]
chr6	27374593	27375682	*	Promoter (<=1kb)	27374615	27399548	1	ENSG00000124613	ENST00000477999	0	ZNF391	ZNF391	protein_coding	zinc finger protein 391 [Source:HGNC Symbol;Acc:HGNC:18779]
chr6	27388380	27389329	*	Promoter (<=1kb)	27388718	27403904	1	ENSG00000124613	ENST00000244576	0	ZNF391	ZNF391	protein_coding	zinc finger protein 391 [Source:HGNC Symbol;Acc:HGNC:18779]
chr6	27472233	27473613	*	Promoter (<=1kb)	27450743	27473118	2	ENSG00000096654	ENST00000211936	0	ZNF184	ZNF184	protein_coding	zinc finger protein 184 [Source:HGNC Symbol;Acc:HGNC:12975]
chr6	27478526	27479995	*	Distal Intergenic	27450743	27473118	2	ENSG00000096654	ENST00000211936	-5408	ZNF184	ZNF184	protein_coding	zinc finger protein 184 [Source:HGNC Symbol;Acc:HGNC:12975]
chr6	27495278	27496283	*	Exon (ENST00000648816/ENSG00000285703, exon 2 of 4)	27510501	27510694	1	ENSG00000278332	ENST00000613415	-14218	NA	AL021918.2	processed_pseudogene	sterile alpha motif domain containing 12 (SAMD12) pseudogene
chr6	27502679	27504015	*	Intron (ENST00000648816/ENSG00000285703, intron 1 of 3)	27510501	27510694	1	ENSG00000278332	ENST00000613415	-6486	NA	AL021918.2	processed_pseudogene	sterile alpha motif domain containing 12 (SAMD12) pseudogene
chr6	27505578	27505973	*	Intron (ENST00000648816/ENSG00000285703, intron 1 of 3)	27510501	27510694	1	ENSG00000278332	ENST00000613415	-4528	NA	AL021918.2	processed_pseudogene	sterile alpha motif domain containing 12 (SAMD12) pseudogene
chr6	27518494	27519790	*	Promoter (<=1kb)	27491422	27519435	2	ENSG00000285703	ENST00000648816	0	NA	AL021918.3	lincRNA	novel transcript
chr6	27545436	27545995	*	Distal Intergenic	27560822	27561744	2	ENSG00000219738	ENST00000405625	15749	CD83P1	CD83P1	processed_pseudogene	CD83 molecule pseudogene 1 [Source:HGNC Symbol;Acc:HGNC:13946]
chr6	27547494	27547887	*	Distal Intergenic	27560822	27561744	2	ENSG00000219738	ENST00000405625	13857	CD83P1	CD83P1	processed_pseudogene	CD83 molecule pseudogene 1 [Source:HGNC Symbol;Acc:HGNC:13946]
chr6	27553153	27553570	*	Distal Intergenic	27560822	27561744	2	ENSG00000219738	ENST00000405625	8174	CD83P1	CD83P1	processed_pseudogene	CD83 molecule pseudogene 1 [Source:HGNC Symbol;Acc:HGNC:13946]
chr6	27591782	27593238	*	Distal Intergenic	27596412	27596517	1	ENSG00000206671	ENST00000383944	-3174	RNU6-471P	RNU6-471P	snRNA	RNA, U6 small nuclear 471, pseudogene [Source:HGNC Symbol;Acc:HGNC:47434]
chr6	27602197	27602680	*	Distal Intergenic	27596412	27596517	1	ENSG00000206671	ENST00000383944	5785	RNU6-471P	RNU6-471P	snRNA	RNA, U6 small nuclear 471, pseudogene [Source:HGNC Symbol;Acc:HGNC:47434]
chr6	27605487	27606239	*	Distal Intergenic	27596412	27596517	1	ENSG00000206671	ENST00000383944	9075	RNU6-471P	RNU6-471P	snRNA	RNA, U6 small nuclear 471, pseudogene [Source:HGNC Symbol;Acc:HGNC:47434]
chr6	27609145	27609426	*	Distal Intergenic	27596412	27596517	1	ENSG00000206671	ENST00000383944	12733	RNU6-471P	RNU6-471P	snRNA	RNA, U6 small nuclear 471, pseudogene [Source:HGNC Symbol;Acc:HGNC:47434]
chr6	27617320	27618436	*	Distal Intergenic	27596412	27596517	1	ENSG00000206671	ENST00000383944	20908	RNU6-471P	RNU6-471P	snRNA	RNA, U6 small nuclear 471, pseudogene [Source:HGNC Symbol;Acc:HGNC:47434]
chr6	27630780	27631811	*	Distal Intergenic	27652602	27652825	2	ENSG00000216676	ENST00000404273	21014	NA	AL031229.1	processed_pseudogene	60S ribosomal protein L8 (RPL8) pseudogene
chr6	27650621	27651439	*	Promoter (1-2kb)	27652602	27652825	2	ENSG00000216676	ENST00000404273	1386	NA	AL031229.1	processed_pseudogene	60S ribosomal protein L8 (RPL8) pseudogene
chr6	27668603	27669088	*	Distal Intergenic	27652602	27652825	2	ENSG00000216676	ENST00000404273	-15778	NA	AL031229.1	processed_pseudogene	60S ribosomal protein L8 (RPL8) pseudogene
chr6	27671988	27672912	*	Distal Intergenic	27652602	27652825	2	ENSG00000216676	ENST00000404273	-19163	NA	AL031229.1	processed_pseudogene	60S ribosomal protein L8 (RPL8) pseudogene
chr6	27684379	27684768	*	Distal Intergenic	27694035	27710222	1	ENSG00000281706	ENST00000628328	-9267	NA	LINC01012	lincRNA	long intergenic non-protein coding RNA 1012 [Source:NCBI gene;Acc:100507173]
chr6	27687335	27688501	*	Distal Intergenic	27694035	27710222	1	ENSG00000281706	ENST00000628328	-5534	NA	LINC01012	lincRNA	long intergenic non-protein coding RNA 1012 [Source:NCBI gene;Acc:100507173]
chr6	27693784	27694987	*	Promoter (<=1kb)	27694035	27710222	1	ENSG00000281706	ENST00000628328	0	NA	LINC01012	lincRNA	long intergenic non-protein coding RNA 1012 [Source:NCBI gene;Acc:100507173]
chr6	27738251	27738902	*	Promoter (<=1kb)	27737000	27738494	2	ENSG00000216915	ENST00000407924	0	GPR89P	GPR89P	processed_pseudogene	G protein-coupled receptor 89 pseudogene [Source:HGNC Symbol;Acc:HGNC:13951]
chr6	27752122	27753536	*	Distal Intergenic	27737000	27738494	2	ENSG00000216915	ENST00000407924	-13628	GPR89P	GPR89P	processed_pseudogene	G protein-coupled receptor 89 pseudogene [Source:HGNC Symbol;Acc:HGNC:13951]
chr6	27754127	27754565	*	Distal Intergenic	27737000	27738494	2	ENSG00000216915	ENST00000407924	-15633	GPR89P	GPR89P	processed_pseudogene	G protein-coupled receptor 89 pseudogene [Source:HGNC Symbol;Acc:HGNC:13951]
chr6	27772341	27773024	*	Distal Intergenic	27780619	27781111	2	ENSG00000218069	ENST00000404972	8087	RSL24D1P1	RSL24D1P1	processed_pseudogene	ribosomal L24 domain containing 1 pseudogene 1 [Source:HGNC Symbol;Acc:HGNC:13979]
chr6	27791280	27792939	*	Distal Intergenic	27780619	27781111	2	ENSG00000218069	ENST00000404972	-10169	RSL24D1P1	RSL24D1P1	processed_pseudogene	ribosomal L24 domain containing 1 pseudogene 1 [Source:HGNC Symbol;Acc:HGNC:13979]
chr6	27795765	27796362	*	Distal Intergenic	27807075	27807339	1	ENSG00000217862	ENST00000406085	-10713	HIST1H4PS1	HIST1H4PS1	processed_pseudogene	histone cluster 1 H4 pseudogene 1 [Source:HGNC Symbol;Acc:HGNC:4786]
chr6	27806721	27808726	*	Promoter (<=1kb)	27807444	27807931	2	ENSG00000185130	ENST00000377401	0	HIST1H2BL	HIST1H2BL	protein_coding	histone cluster 1 H2B family member l [Source:HGNC Symbol;Acc:HGNC:4748]
chr6	27809904	27810418	*	Promoter (<=1kb)	27810064	27811300	1	ENSG00000278828	ENST00000369163	0	HIST1H3H	HIST1H3H	protein_coding	histone cluster 1 H3 family member h [Source:HGNC Symbol;Acc:HGNC:4775]
chr6	27814030	27815685	*	Promoter (<=1kb)	27815044	27815424	1	ENSG00000273703	ENST00000621112	0	HIST1H2BM	HIST1H2BM	protein_coding	histone cluster 1 H2B family member m [Source:HGNC Symbol;Acc:HGNC:4750]
chr6	27823574	27825189	*	Promoter (<=1kb)	27824108	27824480	1	ENSG00000197238	ENST00000355057	0	HIST1H4J	HIST1H4J	protein_coding	histone cluster 1 H4 family member j [Source:HGNC Symbol;Acc:HGNC:4785]
chr6	27825951	27826736	*	Promoter (1-2kb)	27824108	27824480	1	ENSG00000197238	ENST00000355057	1843	HIST1H4J	HIST1H4J	protein_coding	histone cluster 1 H4 family member j [Source:HGNC Symbol;Acc:HGNC:4785]
chr6	27830383	27831873	*	Promoter (<=1kb)	27831216	27831527	2	ENSG00000273542	ENST00000611927	0	HIST1H4K	HIST1H4K	protein_coding	histone cluster 1 H4 family member k [Source:HGNC Symbol;Acc:HGNC:4784]
chr6	27836896	27839950	*	Promoter (<=1kb)	27837760	27839482	1	ENSG00000233822	ENST00000612898	0	HIST1H2BN	HIST1H2BN	protein_coding	histone cluster 1 H2B family member n [Source:HGNC Symbol;Acc:HGNC:4749]
chr6	27864705	27867881	*	Promoter (<=1kb)	27866849	27867529	2	ENSG00000184357	ENST00000331442	0	HIST1H1B	HIST1H1B	protein_coding	histone cluster 1 H1 family member b [Source:HGNC Symbol;Acc:HGNC:4719]
chr6	27871774	27873830	*	Promoter (<=1kb)	27873199	27873510	2	ENSG00000275126	ENST00000618305	0	HIST1H4L	HIST1H4L	protein_coding	histone cluster 1 H4 family member l [Source:HGNC Symbol;Acc:HGNC:4791]
chr6	27890420	27891225	*	Promoter (<=1kb)	27890382	27890792	2	ENSG00000197153	ENST00000359303	0	HIST1H3J	HIST1H3J	protein_coding	histone cluster 1 H3 family member j [Source:HGNC Symbol;Acc:HGNC:4774]
chr6	27892687	27895727	*	Promoter (<=1kb)	27890635	27893106	2	ENSG00000197153	ENST00000479986	0	HIST1H3J	HIST1H3J	protein_coding	histone cluster 1 H3 family member j [Source:HGNC Symbol;Acc:HGNC:4774]
chr6	27902321	27903690	*	Distal Intergenic	27897504	27897566	2	ENSG00000238610	ENST00000458980	-4755	RNU7-26P	RNU7-26P	snRNA	RNA, U7 small nuclear 26 pseudogene [Source:HGNC Symbol;Acc:HGNC:34122]
chr6	27906523	27906788	*	Distal Intergenic	27911185	27912396	2	ENSG00000168131	ENST00000303324	5608	OR2B2	OR2B2	protein_coding	olfactory receptor family 2 subfamily B member 2 [Source:HGNC Symbol;Acc:HGNC:13966]
chr6	28080134	28081592	*	Promoter (<=1kb)	28080975	28089563	1	ENSG00000197279	ENST00000377325	0	ZNF165	ZNF165	protein_coding	zinc finger protein 165 [Source:HGNC Symbol;Acc:HGNC:12953]
chr6	28090911	28091558	*	Promoter (<=1kb)	28091154	28093664	1	ENSG00000219891	ENST00000529104	0	ZSCAN12P1	ZSCAN12P1	transcribed_unprocessed_pseudogene	zinc finger and SCAN domain containing 12 pseudogene 1 [Source:HGNC Symbol;Acc:HGNC:13850]
chr6	28104361	28105533	*	Distal Intergenic	28115628	28116551	1	ENSG00000219392	ENST00000405929	-10095	ZNF602P	ZNF602P	unprocessed_pseudogene	zinc finger protein 602, pseudogene [Source:HGNC Symbol;Acc:HGNC:23313]
chr6	28124126	28125105	*	Promoter (<=1kb)	28124560	28130082	1	ENSG00000196812	ENST00000340487	0	ZSCAN16	ZSCAN16	protein_coding	zinc finger and SCAN domain containing 16 [Source:HGNC Symbol;Acc:HGNC:20813]
chr6	28136477	28137719	*	Promoter (<=1kb)	28136849	28139678	1	ENSG00000261839	ENST00000565046	0	NA	AL358933.1	lincRNA	novel transcript, overlapping to ZNF435
chr6	28141470	28142186	*	Promoter (<=1kb)	28141910	28154111	1	ENSG00000198315	ENST00000606198	0	ZKSCAN8	ZKSCAN8	protein_coding	zinc finger with KRAB and SCAN domains 8 [Source:HGNC Symbol;Acc:HGNC:12983]
chr6	28161363	28162131	*	Promoter (<=1kb)	28161769	28169588	1	ENSG00000226314	ENST00000562227	0	ZNF192P1	ZNF192P1	transcribed_unprocessed_pseudogene	zinc finger protein 192 pseudogene 1 [Source:HGNC Symbol;Acc:HGNC:18777]
chr6	28207334	28208099	*	Distal Intergenic	28217643	28218634	2	ENSG00000176933	ENST00000469761	10535	TOB2P1	TOB2P1	processed_pseudogene	transducer of ERBB2, 2 pseudogene 1 [Source:HGNC Symbol;Acc:HGNC:13986]
chr6	28212151	28213304	*	Distal Intergenic	28217643	28218634	2	ENSG00000176933	ENST00000469761	5330	TOB2P1	TOB2P1	processed_pseudogene	transducer of ERBB2, 2 pseudogene 1 [Source:HGNC Symbol;Acc:HGNC:13986]
chr6	28218535	28219213	*	Promoter (<=1kb)	28217643	28218634	2	ENSG00000176933	ENST00000469761	0	TOB2P1	TOB2P1	processed_pseudogene	transducer of ERBB2, 2 pseudogene 1 [Source:HGNC Symbol;Acc:HGNC:13986]
chr6	28224905	28226013	*	Promoter (<=1kb)	28225264	28227958	1	ENSG00000137185	ENST00000531981	0	ZSCAN9	ZSCAN9	protein_coding	zinc finger and SCAN domain containing 9 [Source:HGNC Symbol;Acc:HGNC:12984]
chr6	28251638	28252695	*	Promoter (<=1kb)	28244623	28252224	2	ENSG00000187626	ENST00000377294	0	ZKSCAN4	ZKSCAN4	protein_coding	zinc finger with KRAB and SCAN domains 4 [Source:HGNC Symbol;Acc:HGNC:13854]
chr6	28266996	28267633	*	Promoter (<=1kb)	28267010	28278221	1	ENSG00000197062	ENST00000421553	0	ZSCAN26	ZSCAN26	protein_coding	zinc finger and SCAN domain containing 26 [Source:HGNC Symbol;Acc:HGNC:12978]
chr6	28281171	28282176	*	Promoter (<=1kb)	28281572	28302549	1	ENSG00000137338	ENST00000259883	0	PGBD1	PGBD1	protein_coding	piggyBac transposable element derived 1 [Source:HGNC Symbol;Acc:HGNC:19398]
chr6	28315515	28316052	*	Promoter (<=1kb)	28315613	28315883	2	ENSG00000273712	ENST00000615674	0	NA	AL021997.2	processed_pseudogene	zinc finger and SCAN domain containing 16 (ZSCAN16) pseudogene
chr6	28335202	28336837	*	Promoter (<=1kb)	28324737	28336134	2	ENSG00000235109	ENST00000439158	0	ZSCAN31	ZSCAN31	protein_coding	zinc finger and SCAN domain containing 31 [Source:HGNC Symbol;Acc:HGNC:14097]
chr6	28349649	28350383	*	Promoter (<=1kb)	28349914	28369177	1	ENSG00000189298	ENST00000252211	0	ZKSCAN3	ZKSCAN3	protein_coding	zinc finger with KRAB and SCAN domains 3 [Source:HGNC Symbol;Acc:HGNC:13853]
chr6	28355531	28356604	*	Promoter (<=1kb)	28324740	28356271	2	ENSG00000235109	ENST00000414429	0	ZSCAN31	ZSCAN31	protein_coding	zinc finger and SCAN domain containing 31 [Source:HGNC Symbol;Acc:HGNC:14097]
chr6	28383306	28383961	*	Intron (ENST00000361028/ENSG00000158691, intron 4 of 4)	28379219	28399731	2	ENSG00000158691	ENST00000396827	15770	ZSCAN12	ZSCAN12	protein_coding	zinc finger and SCAN domain containing 12 [Source:HGNC Symbol;Acc:HGNC:13172]
chr6	28398810	28400156	*	Promoter (<=1kb)	28378955	28399734	2	ENSG00000158691	ENST00000361028	0	ZSCAN12	ZSCAN12	protein_coding	zinc finger and SCAN domain containing 12 [Source:HGNC Symbol;Acc:HGNC:13172]
chr6	28442647	28443623	*	Promoter (<=1kb)	28431930	28443480	2	ENSG00000187987	ENST00000481983	0	ZSCAN23	ZSCAN23	protein_coding	zinc finger and SCAN domain containing 23 [Source:HGNC Symbol;Acc:HGNC:21193]
chr6	28446957	28447398	*	Promoter (<=1kb)	28446973	28447807	1	ENSG00000231162	ENST00000489116	0	COX11P1	COX11P1	processed_pseudogene	COX11, cytochrome c oxidase copper chaperone pseudogene 1 [Source:HGNC Symbol;Acc:HGNC:2262]
chr6	28474159	28475237	*	Distal Intergenic	28455648	28456141	2	ENSG00000219262	ENST00000402553	-18018	OR2E1P	OR2E1P	unprocessed_pseudogene	olfactory receptor family 2 subfamily E member 1 pseudogene [Source:HGNC Symbol;Acc:HGNC:15507]
chr6	28489036	28490595	*	Distal Intergenic	28504186	28515787	2	ENSG00000198704	ENST00000474923	25192	GPX6	GPX6	protein_coding	glutathione peroxidase 6 [Source:HGNC Symbol;Acc:HGNC:4558]
chr6	28537031	28538005	*	Distal Intergenic	28528331	28533979	1	ENSG00000224586	ENST00000483784	8700	GPX5	GPX5	protein_coding	glutathione peroxidase 5 [Source:HGNC Symbol;Acc:HGNC:4557]
chr6	28542494	28543410	*	Distal Intergenic	28528331	28533979	1	ENSG00000224586	ENST00000483784	14163	GPX5	GPX5	protein_coding	glutathione peroxidase 5 [Source:HGNC Symbol;Acc:HGNC:4557]
chr6	28586547	28587818	*	Promoter (<=1kb)	28571630	28587335	2	ENSG00000232040	ENST00000452236	0	ZBED9	ZBED9	protein_coding	zinc finger BED-type containing 9 [Source:HGNC Symbol;Acc:HGNC:13851]
chr6	28589236	28589811	*	Promoter (1-2kb)	28587378	28591747	1	ENSG00000246350	ENST00000499525	1858	NA	AL049543.1	antisense	novel transcript
chr6	28597097	28598435	*	Promoter (<=1kb)	28570535	28598030	2	ENSG00000232040	ENST00000646382	0	ZBED9	ZBED9	protein_coding	zinc finger BED-type containing 9 [Source:HGNC Symbol;Acc:HGNC:13851]
chr6	28606406	28607439	*	Intron (ENST00000530247/ENSG00000232040, intron 1 of 4)	28570535	28598030	2	ENSG00000232040	ENST00000646382	-8376	ZBED9	ZBED9	protein_coding	zinc finger BED-type containing 9 [Source:HGNC Symbol;Acc:HGNC:13851]
chr6	28621084	28621971	*	Distal Intergenic	28576017	28616212	2	ENSG00000232040	ENST00000530247	-4872	ZBED9	ZBED9	protein_coding	zinc finger BED-type containing 9 [Source:HGNC Symbol;Acc:HGNC:13851]
chr6	28634558	28636179	*	Promoter (<=1kb)	28633381	28633594	2	ENSG00000271440	ENST00000605542	-964	NA	AL121932.1	processed_pseudogene	cytochrome c oxidase subunit VIIIC (COX8C) pseudogene
chr6	28643135	28643639	*	Distal Intergenic	28648286	28649066	2	ENSG00000235570	ENST00000456103	5427	LINC00533	LINC00533	lincRNA	long intergenic non-protein coding RNA 533 [Source:HGNC Symbol;Acc:HGNC:18690]
chr6	28648173	28649294	*	Promoter (<=1kb)	28648286	28649066	2	ENSG00000235570	ENST00000456103	0	LINC00533	LINC00533	lincRNA	long intergenic non-protein coding RNA 533 [Source:HGNC Symbol;Acc:HGNC:18690]
chr6	28657246	28659220	*	Distal Intergenic	28648286	28649066	2	ENSG00000235570	ENST00000456103	-8180	LINC00533	LINC00533	lincRNA	long intergenic non-protein coding RNA 533 [Source:HGNC Symbol;Acc:HGNC:18690]
chr6	28673639	28674614	*	Distal Intergenic	28648286	28649066	2	ENSG00000235570	ENST00000456103	-24573	LINC00533	LINC00533	lincRNA	long intergenic non-protein coding RNA 533 [Source:HGNC Symbol;Acc:HGNC:18690]
chr6	28684195	28684469	*	Distal Intergenic	28648286	28649066	2	ENSG00000235570	ENST00000456103	-35129	LINC00533	LINC00533	lincRNA	long intergenic non-protein coding RNA 533 [Source:HGNC Symbol;Acc:HGNC:18690]
chr6	28695663	28696447	*	Distal Intergenic	28732017	28732904	1	ENSG00000237425	ENST00000416785	-35570	RPSAP2	RPSAP2	processed_pseudogene	ribosomal protein SA pseudogene 2 [Source:HGNC Symbol;Acc:HGNC:18771]
chr6	28710049	28711030	*	Distal Intergenic	28732017	28732904	1	ENSG00000237425	ENST00000416785	-20987	RPSAP2	RPSAP2	processed_pseudogene	ribosomal protein SA pseudogene 2 [Source:HGNC Symbol;Acc:HGNC:18771]
chr6	28728647	28729731	*	Promoter (2-3kb)	28732017	28732904	1	ENSG00000237425	ENST00000416785	-2286	RPSAP2	RPSAP2	processed_pseudogene	ribosomal protein SA pseudogene 2 [Source:HGNC Symbol;Acc:HGNC:18771]
chr6	28747381	28748156	*	Distal Intergenic	28732017	28732904	1	ENSG00000237425	ENST00000416785	15364	RPSAP2	RPSAP2	processed_pseudogene	ribosomal protein SA pseudogene 2 [Source:HGNC Symbol;Acc:HGNC:18771]
chr6	28758094	28758882	*	Distal Intergenic	28783633	28784004	2	ENSG00000235559	ENST00000440030	25122	NOP56P1	NOP56P1	processed_pseudogene	NOP56 ribonucleoprotein pseudogene 1 [Source:HGNC Symbol;Acc:HGNC:13962]
chr6	28789464	28790766	*	Distal Intergenic	28783633	28784004	2	ENSG00000235559	ENST00000440030	-5460	NOP56P1	NOP56P1	processed_pseudogene	NOP56 ribonucleoprotein pseudogene 1 [Source:HGNC Symbol;Acc:HGNC:13962]
chr6	28795740	28796307	*	Distal Intergenic	28783633	28784004	2	ENSG00000235559	ENST00000440030	-11736	NOP56P1	NOP56P1	processed_pseudogene	NOP56 ribonucleoprotein pseudogene 1 [Source:HGNC Symbol;Acc:HGNC:13962]
chr6	28802434	28803123	*	Distal Intergenic	28783633	28784004	2	ENSG00000235559	ENST00000440030	-18430	NOP56P1	NOP56P1	processed_pseudogene	NOP56 ribonucleoprotein pseudogene 1 [Source:HGNC Symbol;Acc:HGNC:13962]
chr6	28807758	28808758	*	Distal Intergenic	28783633	28784004	2	ENSG00000235559	ENST00000440030	-23754	NOP56P1	NOP56P1	processed_pseudogene	NOP56 ribonucleoprotein pseudogene 1 [Source:HGNC Symbol;Acc:HGNC:13962]
chr6	28816776	28817786	*	Distal Intergenic	28837869	28839006	2	ENSG00000225173	ENST00000457253	21220	NA	AL662890.1	lincRNA	novel transcript
chr6	28837492	28839226	*	Promoter (<=1kb)	28837869	28839006	2	ENSG00000225173	ENST00000457253	0	NA	AL662890.1	lincRNA	novel transcript
chr6	28863658	28864288	*	Promoter (<=1kb)	28861150	28863677	2	ENSG00000225595	ENST00000606727	0	LINC01623	LINC01623	lincRNA	long intergenic non-protein coding RNA 1623 [Source:HGNC Symbol;Acc:HGNC:52050]
chr6	28865926	28867198	*	Promoter (1-2kb)	28863290	28864630	2	ENSG00000225595	ENST00000606624	-1296	LINC01623	LINC01623	lincRNA	long intergenic non-protein coding RNA 1623 [Source:HGNC Symbol;Acc:HGNC:52050]
chr6	28880681	28881524	*	Distal Intergenic	28888832	28889906	2	ENSG00000233366	ENST00000419323	8382	ZNF90P2	ZNF90P2	processed_pseudogene	zinc finger protein 90 pseudogene 2 [Source:HGNC Symbol;Acc:HGNC:21687]
chr6	28884741	28885894	*	Downstream (2-3kb)	28888832	28889906	2	ENSG00000233366	ENST00000419323	4012	ZNF90P2	ZNF90P2	processed_pseudogene	zinc finger protein 90 pseudogene 2 [Source:HGNC Symbol;Acc:HGNC:21687]
chr6	28895438	28897283	*	Promoter (<=1kb)	28896530	28897322	1	ENSG00000224157	ENST00000444986	0	HCG14	HCG14	antisense	HLA complex group 14 [Source:HGNC Symbol;Acc:HGNC:18323]
chr6	28922636	28924556	*	Promoter (<=1kb)	28903002	28923913	2	ENSG00000204713	ENST00000481474	0	TRIM27	TRIM27	protein_coding	tripartite motif containing 27 [Source:HGNC Symbol;Acc:HGNC:9975]
chr6	28940172	28942052	*	Promoter (1-2kb)	28943877	28944537	1	ENSG00000204709	ENST00000377186	-1825	LINC01556	LINC01556	lincRNA	long intergenic non-protein coding RNA 1556 [Source:HGNC Symbol;Acc:HGNC:21195]
chr6	28943586	28944587	*	Promoter (<=1kb)	28943877	28944537	1	ENSG00000204709	ENST00000377186	0	LINC01556	LINC01556	lincRNA	long intergenic non-protein coding RNA 1556 [Source:HGNC Symbol;Acc:HGNC:21195]
chr6	28950961	28951430	*	Distal Intergenic	28943877	28944537	1	ENSG00000204709	ENST00000377186	7084	LINC01556	LINC01556	lincRNA	long intergenic non-protein coding RNA 1556 [Source:HGNC Symbol;Acc:HGNC:21195]
chr6	28953029	28954558	*	Distal Intergenic	28943877	28944537	1	ENSG00000204709	ENST00000377186	9152	LINC01556	LINC01556	lincRNA	long intergenic non-protein coding RNA 1556 [Source:HGNC Symbol;Acc:HGNC:21195]
chr6	28980863	28982834	*	Distal Intergenic	28986203	28987484	1	ENSG00000227214	ENST00000438190	-3369	HCG15	HCG15	antisense	HLA complex group 15 [Source:HGNC Symbol;Acc:HGNC:18361]
chr6	28985096	28985919	*	Promoter (<=1kb)	28986203	28987484	1	ENSG00000227214	ENST00000438190	-284	HCG15	HCG15	antisense	HLA complex group 15 [Source:HGNC Symbol;Acc:HGNC:18361]
chr6	29011148	29011807	*	Distal Intergenic	28994785	29005316	2	ENSG00000197935	ENST00000483450	-5832	ZNF311	ZNF311	protein_coding	zinc finger protein 311 [Source:HGNC Symbol;Acc:HGNC:13847]
chr6	29016508	29017356	*	Distal Intergenic	29026680	29027607	2	ENSG00000223677	ENST00000441992	10251	OR2AD1P	OR2AD1P	unprocessed_pseudogene	olfactory receptor family 2 subfamily AD member 1 pseudogene [Source:HGNC Symbol;Acc:HGNC:14749]
chr6	29553277	29553908	*	Promoter (2-3kb)	29550407	29557721	1	ENSG00000237988	ENST00000642037	2870	OR2I1P	OR2I1P	protein_coding	olfactory receptor family 2 subfamily I member 1 pseudogene [Source:HGNC Symbol;Acc:HGNC:8258]
chr6	29589383	29589894	*	Promoter (1-2kb)	29587455	29588968	1	ENSG00000204657	ENST00000383640	1928	OR2H2	OR2H2	protein_coding	olfactory receptor family 2 subfamily H member 2 [Source:HGNC Symbol;Acc:HGNC:8253]
chr6	29593672	29594185	*	Intron (ENST00000355973/ENSG00000204681, intron 18 of 18)	29587455	29588968	1	ENSG00000204657	ENST00000383640	6217	OR2H2	OR2H2	protein_coding	olfactory receptor family 2 subfamily H member 2 [Source:HGNC Symbol;Acc:HGNC:8253]
chr6	29602964	29603260	*	Promoter (1-2kb)	29603314	29605149	2	ENSG00000204681	ENST00000478931	1889	GABBR1	GABBR1	protein_coding	gamma-aminobutyric acid type B receptor subunit 1 [Source:HGNC Symbol;Acc:HGNC:4070]
chr6	29604042	29604396	*	Promoter (<=1kb)	29603314	29605149	2	ENSG00000204681	ENST00000478931	753	GABBR1	GABBR1	protein_coding	gamma-aminobutyric acid type B receptor subunit 1 [Source:HGNC Symbol;Acc:HGNC:4070]
chr6	29627633	29629043	*	Promoter (<=1kb)	29555629	29628038	2	ENSG00000204681	ENST00000355973	0	GABBR1	GABBR1	protein_coding	gamma-aminobutyric acid type B receptor subunit 1 [Source:HGNC Symbol;Acc:HGNC:4070]
chr6	29632295	29633744	*	Promoter (<=1kb)	29602228	29633131	2	ENSG00000204681	ENST00000472823	0	GABBR1	GABBR1	protein_coding	gamma-aminobutyric acid type B receptor subunit 1 [Source:HGNC Symbol;Acc:HGNC:4070]
chr6	29649778	29650466	*	Distal Intergenic	29656981	29672372	1	ENSG00000204655	ENST00000376917	-6515	MOG	MOG	protein_coding	myelin oligodendrocyte glycoprotein [Source:HGNC Symbol;Acc:HGNC:7197]
chr6	29651594	29651852	*	Distal Intergenic	29656981	29672372	1	ENSG00000204655	ENST00000376917	-5129	MOG	MOG	protein_coding	myelin oligodendrocyte glycoprotein [Source:HGNC Symbol;Acc:HGNC:7197]
chr6	29702327	29702770	*	Distal Intergenic	29708125	29708547	2	ENSG00000233916	ENST00000435787	5777	ZDHHC20P1	ZDHHC20P1	processed_pseudogene	zinc finger DHHC-type containing 20 pseudogene 1 [Source:HGNC Symbol;Acc:HGNC:33456]
chr6	29723018	29723816	*	Promoter (<=1kb)	29723279	29727296	1	ENSG00000204642	ENST00000259951	0	HLA-F	HLA-F	protein_coding	major histocompatibility complex, class I, F [Source:HGNC Symbol;Acc:HGNC:4963]
chr6	29737855	29738446	*	Promoter (<=1kb)	29737759	29738444	2	ENSG00000214922	ENST00000434086	0	HLA-F-AS1	HLA-F-AS1	processed_transcript	HLA-F antisense RNA 1 [Source:HGNC Symbol;Acc:HGNC:26645]
chr6	29748639	29749477	*	Promoter (<=1kb)	29726601	29749049	2	ENSG00000214922	ENST00000399247	0	HLA-F-AS1	HLA-F-AS1	processed_transcript	HLA-F antisense RNA 1 [Source:HGNC Symbol;Acc:HGNC:26645]
chr6	29752522	29753335	*	Promoter (<=1kb)	29752573	29763295	1	ENSG00000285761	ENST00000648999	0	NA	AL645939.5	lincRNA	novel transcript
chr6	29763308	29763939	*	Promoter (<=1kb)	29763258	29763392	2	ENSG00000270896	ENST00000604495	0	NA	AL645939.3	processed_pseudogene	mitochondrial coiled-coil domain 1 (MCCD1) pseudogene
chr6	29792499	29792955	*	Promoter (<=1kb)	29791753	29792750	2	ENSG00000176998	ENST00000418983	0	HCG4	HCG4	unprocessed_pseudogene	HLA complex group 4 [Source:HGNC Symbol;Acc:HGNC:21241]
chr6	29847961	29848601	*	Downstream (<1kb)	29852363	29852491	2	ENSG00000285799	ENST00000432679	3890	NA	AL645929.2	transcribed_unprocessed_pseudogene	MHC class I polypeptide-related sequence F pseudogene
chr6	29887623	29888509	*	Promoter (<=1kb)	29887752	29890482	1	ENSG00000206341	ENST00000383620	0	HLA-H	HLA-H	unprocessed_pseudogene	major histocompatibility complex, class I, H (pseudogene) [Source:HGNC Symbol;Acc:HGNC:4965]
chr6	29941949	29942968	*	Promoter (<=1kb)	29942245	29945884	1	ENSG00000206503	ENST00000376806	0	HLA-A	HLA-A	protein_coding	major histocompatibility complex, class I, A [Source:HGNC Symbol;Acc:HGNC:4931]
chr6	29952870	29953432	*	Distal Intergenic	29956596	29958570	1	ENSG00000235290	ENST00000439514	-3164	HLA-W	HLA-W	unprocessed_pseudogene	major histocompatibility complex, class I, W (pseudogene) [Source:HGNC Symbol;Acc:HGNC:23425]
chr6	29964499	29966472	*	Distal Intergenic	29970801	29972464	2	ENSG00000229390	ENST00000413248	5992	MICD	MICD	unprocessed_pseudogene	MHC class I polypeptide-related sequence D (pseudogene) [Source:HGNC Symbol;Acc:HGNC:7093]
chr6	29976289	29977402	*	Promoter (<=1kb)	29977467	29977717	1	ENSG00000204625	ENST00000463275	-65	HCG9	HCG9	lincRNA	HLA complex group 9 [Source:HGNC Symbol;Acc:HGNC:21243]
chr6	29995200	29995894	*	Promoter (<=1kb)	29994437	29995314	2	ENSG00000224312	ENST00000423228	0	MCCD1P2	MCCD1P2	unprocessed_pseudogene	mitochondrial coiled-coil domain 1 pseudogene 2 [Source:HGNC Symbol;Acc:HGNC:33462]
chr6	30037336	30037598	*	Promoter (1-2kb)	30035916	30035983	1	ENSG00000278104	ENST00000610339	1420	NA	RF02218	misc_RNA	NA
chr6	30044309	30045155	*	Intron (ENST00000425604/ENSG00000204623, intron 2 of 2)	30035916	30035983	1	ENSG00000278104	ENST00000610339	8393	NA	RF02218	misc_RNA	NA
chr6	30060682	30062007	*	Promoter (<=1kb)	30061254	30064909	1	ENSG00000066379	ENST00000332435	0	ZNRD1	ZNRD1	protein_coding	zinc ribbon domain containing 1 [Source:HGNC Symbol;Acc:HGNC:13182]
chr6	30066501	30067627	*	Promoter (<=1kb)	30066709	30070333	1	ENSG00000204619	ENST00000376773	0	PPP1R11	PPP1R11	protein_coding	protein phosphatase 1 regulatory inhibitor subunit 11 [Source:HGNC Symbol;Acc:HGNC:9285]
chr6	30075128	30075487	*	Promoter (<=1kb)	30070266	30075849	2	ENSG00000204618	ENST00000376751	362	RNF39	RNF39	protein_coding	ring finger protein 39 [Source:HGNC Symbol;Acc:HGNC:18064]
chr6	30091732	30092203	*	Distal Intergenic	30105240	30114724	1	ENSG00000231226	ENST00000440874	-13037	TRIM31-AS1	TRIM31-AS1	antisense	TRIM31 antisense RNA 1 [Source:HGNC Symbol;Acc:HGNC:39761]
chr6	30095346	30095652	*	Distal Intergenic	30105240	30114724	1	ENSG00000231226	ENST00000440874	-9588	TRIM31-AS1	TRIM31-AS1	antisense	TRIM31 antisense RNA 1 [Source:HGNC Symbol;Acc:HGNC:39761]
chr6	30101637	30102405	*	Promoter (2-3kb)	30105240	30114724	1	ENSG00000231226	ENST00000440874	-2835	TRIM31-AS1	TRIM31-AS1	antisense	TRIM31 antisense RNA 1 [Source:HGNC Symbol;Acc:HGNC:39761]
chr6	30102971	30103647	*	Promoter (1-2kb)	30105240	30114724	1	ENSG00000231226	ENST00000440874	-1593	TRIM31-AS1	TRIM31-AS1	antisense	TRIM31 antisense RNA 1 [Source:HGNC Symbol;Acc:HGNC:39761]
chr6	30130904	30131497	*	Promoter (1-2kb)	30132805	30132966	2	ENSG00000252228	ENST00000516419	1469	NA	RF00554	snoRNA	NA
chr6	30154726	30155326	*	Intron (ENST00000376704/ENSG00000204613, intron 6 of 7)	30151945	30160934	2	ENSG00000204613	ENST00000376704	5608	TRIM10	TRIM10	protein_coding	tripartite motif containing 10 [Source:HGNC Symbol;Acc:HGNC:10072]
chr6	30163343	30164378	*	Promoter (<=1kb)	30163685	30172685	1	ENSG00000204610	ENST00000376688	0	TRIM15	TRIM15	protein_coding	tripartite motif containing 15 [Source:HGNC Symbol;Acc:HGNC:16284]
chr6	30169806	30170421	*	Promoter (<=1kb)	30170313	30171097	1	ENSG00000204610	ENST00000477944	0	TRIM15	TRIM15	protein_coding	tripartite motif containing 15 [Source:HGNC Symbol;Acc:HGNC:16284]
chr6	30171719	30172228	*	Promoter (1-2kb)	30170313	30171097	1	ENSG00000204610	ENST00000477944	1406	TRIM15	TRIM15	protein_coding	tripartite motif containing 15 [Source:HGNC Symbol;Acc:HGNC:16284]
chr6	30212972	30214662	*	Promoter (<=1kb)	30184455	30213366	2	ENSG00000234127	ENST00000454678	0	TRIM26	TRIM26	protein_coding	tripartite motif containing 26 [Source:HGNC Symbol;Acc:HGNC:12962]
chr6	30219247	30219764	*	Distal Intergenic	30184455	30213427	2	ENSG00000234127	ENST00000453195	-5820	TRIM26	TRIM26	protein_coding	tripartite motif containing 26 [Source:HGNC Symbol;Acc:HGNC:12962]
chr6	30259117	30260182	*	Promoter (<=1kb)	30259584	30293014	1	ENSG00000243753	ENST00000482052	0	HLA-L	HLA-L	transcribed_unprocessed_pseudogene	major histocompatibility complex, class I, L (pseudogene) [Source:HGNC Symbol;Acc:HGNC:4970]
chr6	30263780	30264405	*	Exon (ENST00000463348/ENSG00000243753, exon 7 of 7)	30259625	30261703	1	ENSG00000243753	ENST00000420110	4155	HLA-L	HLA-L	transcribed_unprocessed_pseudogene	major histocompatibility complex, class I, L (pseudogene) [Source:HGNC Symbol;Acc:HGNC:4970]
chr6	30264902	30265291	*	Exon (ENST00000463348/ENSG00000243753, exon 7 of 7)	30259625	30261703	1	ENSG00000243753	ENST00000420110	5277	HLA-L	HLA-L	transcribed_unprocessed_pseudogene	major histocompatibility complex, class I, L (pseudogene) [Source:HGNC Symbol;Acc:HGNC:4970]
chr6	30273688	30273960	*	Intron (ENST00000482052/ENSG00000243753, intron 5 of 5)	30282349	30286054	2	ENSG00000280128	ENST00000624252	12094	NA	AL662795.2	TEC	TEC
chr6	30325617	30327568	*	Promoter (<=1kb)	30326479	30329751	1	ENSG00000204599	ENST00000458516	0	TRIM39	TRIM39	protein_coding	tripartite motif containing 39 [Source:HGNC Symbol;Acc:HGNC:10065]
chr6	30344723	30345755	*	Promoter (<=1kb)	30345131	30346857	1	ENSG00000241370	ENST00000433076	0	RPP21	RPP21	protein_coding	ribonuclease P/MRP subunit p21 [Source:HGNC Symbol;Acc:HGNC:21300]
chr6	30357679	30358188	*	Promoter (1-2kb)	30359278	30359911	2	ENSG00000224486	ENST00000448756	1723	NA	AL662795.1	processed_pseudogene	HLA complex group 19 pseudogene
chr6	30360075	30360455	*	Promoter (<=1kb)	30359278	30359911	2	ENSG00000224486	ENST00000448756	-164	NA	AL662795.1	processed_pseudogene	HLA complex group 19 pseudogene
chr6	30396780	30397480	*	Distal Intergenic	30414715	30419319	1	ENSG00000226577	ENST00000445710	-17235	MICC	MICC	unprocessed_pseudogene	MHC class I polypeptide-related sequence C (pseudogene) [Source:HGNC Symbol;Acc:HGNC:7092]
chr6	30411540	30412047	*	Promoter (2-3kb)	30414715	30419319	1	ENSG00000226577	ENST00000445710	-2668	MICC	MICC	unprocessed_pseudogene	MHC class I polypeptide-related sequence C (pseudogene) [Source:HGNC Symbol;Acc:HGNC:7092]
chr6	30450744	30451464	*	Distal Intergenic	30466452	30467994	1	ENSG00000229068	ENST00000424642	-14988	TMPOP1	TMPOP1	processed_pseudogene	thymopoietin pseudogene 1 [Source:HGNC Symbol;Acc:HGNC:21364]
chr6	30453508	30454070	*	Distal Intergenic	30466452	30467994	1	ENSG00000229068	ENST00000424642	-12382	TMPOP1	TMPOP1	processed_pseudogene	thymopoietin pseudogene 1 [Source:HGNC Symbol;Acc:HGNC:21364]
chr6	30463785	30464281	*	Promoter (2-3kb)	30466452	30467994	1	ENSG00000229068	ENST00000424642	-2171	TMPOP1	TMPOP1	processed_pseudogene	thymopoietin pseudogene 1 [Source:HGNC Symbol;Acc:HGNC:21364]
chr6	30466151	30466804	*	Promoter (<=1kb)	30466452	30467994	1	ENSG00000229068	ENST00000424642	0	TMPOP1	TMPOP1	processed_pseudogene	thymopoietin pseudogene 1 [Source:HGNC Symbol;Acc:HGNC:21364]
chr6	30481787	30482433	*	Distal Intergenic	30485940	30486590	1	ENSG00000236603	ENST00000455094	-3507	RANP1	RANP1	processed_pseudogene	RAN, member RAS oncogene family pseudogene 1 [Source:HGNC Symbol;Acc:HGNC:21631]
chr6	30489161	30490389	*	Promoter (<=1kb)	30489467	30494205	1	ENSG00000204592	ENST00000376630	0	HLA-E	HLA-E	protein_coding	major histocompatibility complex, class I, E [Source:HGNC Symbol;Acc:HGNC:4962]
chr6	30496519	30496899	*	Distal Intergenic	30489512	30491283	1	ENSG00000204592	ENST00000493699	7007	HLA-E	HLA-E	protein_coding	major histocompatibility complex, class I, E [Source:HGNC Symbol;Acc:HGNC:4962]
chr6	30516178	30516736	*	Promoter (<=1kb)	30516266	30519217	1	ENSG00000235781	ENST00000415195	0	LINC02569	LINC02569	antisense	long intergenic non-protein coding RNA 2569 [Source:HGNC Symbol;Acc:HGNC:39760]
chr6	30527638	30528643	*	Distal Intergenic	30516266	30519217	1	ENSG00000235781	ENST00000415195	11372	LINC02569	LINC02569	antisense	long intergenic non-protein coding RNA 2569 [Source:HGNC Symbol;Acc:HGNC:39760]
chr6	30532598	30532879	*	Distal Intergenic	30547196	30547817	2	ENSG00000204590	ENST00000464231	14938	GNL1	GNL1	protein_coding	G protein nucleolar 1 (putative) [Source:HGNC Symbol;Acc:HGNC:4413]
chr6	30541567	30542118	*	3' UTR	30547196	30547817	2	ENSG00000204590	ENST00000464231	5699	GNL1	GNL1	protein_coding	G protein nucleolar 1 (putative) [Source:HGNC Symbol;Acc:HGNC:4413]
chr6	30544626	30545164	*	Promoter (2-3kb)	30547196	30547817	2	ENSG00000204590	ENST00000464231	2653	GNL1	GNL1	protein_coding	G protein nucleolar 1 (putative) [Source:HGNC Symbol;Acc:HGNC:4413]
chr6	30555456	30557697	*	Promoter (<=1kb)	30556886	30563723	1	ENSG00000204576	ENST00000376560	0	PRR3	PRR3	protein_coding	proline rich 3 [Source:HGNC Symbol;Acc:HGNC:21149]
chr6	30570840	30572021	*	Promoter (<=1kb)	30571376	30591532	1	ENSG00000204574	ENST00000326195	0	ABCF1	ABCF1	protein_coding	ATP binding cassette subfamily F member 1 [Source:HGNC Symbol;Acc:HGNC:70]
chr6	30590820	30591234	*	Promoter (1-2kb)	30589429	30590743	1	ENSG00000204574	ENST00000479542	1391	ABCF1	ABCF1	protein_coding	ATP binding cassette subfamily F member 1 [Source:HGNC Symbol;Acc:HGNC:70]
chr6	30597077	30598144	*	3' UTR	30603573	30604212	2	ENSG00000204569	ENST00000496955	6068	PPP1R10	PPP1R10	protein_coding	protein phosphatase 1 regulatory subunit 10 [Source:HGNC Symbol;Acc:HGNC:9284]
chr6	30614728	30615543	*	Promoter (1-2kb)	30600400	30617244	2	ENSG00000204569	ENST00000376511	1701	PPP1R10	PPP1R10	protein_coding	protein phosphatase 1 regulatory subunit 10 [Source:HGNC Symbol;Acc:HGNC:9284]
chr6	30617035	30618094	*	Promoter (<=1kb)	30617709	30626395	1	ENSG00000204568	ENST00000259873	0	MRPS18B	MRPS18B	protein_coding	mitochondrial ribosomal protein S18B [Source:HGNC Symbol;Acc:HGNC:14516]
chr6	30626297	30627406	*	Promoter (<=1kb)	30626842	30644679	1	ENSG00000137343	ENST00000318999	0	ATAT1	ATAT1	protein_coding	alpha tubulin acetyltransferase 1 [Source:HGNC Symbol;Acc:HGNC:21186]
chr6	30646554	30648187	*	Promoter (<=1kb)	30647039	30651315	1	ENSG00000204564	ENST00000484551	0	C6orf136	C6orf136	protein_coding	chromosome 6 open reading frame 136 [Source:HGNC Symbol;Acc:HGNC:21301]
chr6	30672256	30673530	*	Promoter (<=1kb)	30653119	30673037	2	ENSG00000204560	ENST00000376442	0	DHX16	DHX16	protein_coding	DEAH-box helicase 16 [Source:HGNC Symbol;Acc:HGNC:2739]
chr6	30679072	30679347	*	Exon (ENST00000615892/ENSG00000146112, exon 2 of 3)	30676389	30684744	2	ENSG00000146112	ENST00000615892	5397	PPP1R18	PPP1R18	protein_coding	protein phosphatase 1 regulatory subunit 18 [Source:HGNC Symbol;Acc:HGNC:29413]
chr6	30682022	30682994	*	Promoter (1-2kb)	30676389	30684744	2	ENSG00000146112	ENST00000615892	1750	PPP1R18	PPP1R18	protein_coding	protein phosphatase 1 regulatory subunit 18 [Source:HGNC Symbol;Acc:HGNC:29413]
chr6	30686455	30687958	*	Promoter (<=1kb)	30676389	30687158	2	ENSG00000146112	ENST00000467662	0	PPP1R18	PPP1R18	protein_coding	protein phosphatase 1 regulatory subunit 18 [Source:HGNC Symbol;Acc:HGNC:29413]
chr6	30690538	30691683	*	Promoter (<=1kb)	30688047	30690723	2	ENSG00000137404	ENST00000444096	0	NRM	NRM	protein_coding	nurim [Source:HGNC Symbol;Acc:HGNC:8003]
chr6	30717086	30717781	*	Promoter (<=1kb)	30713833	30717175	2	ENSG00000137337	ENST00000416571	0	MDC1	MDC1	protein_coding	mediator of DNA damage checkpoint 1 [Source:HGNC Symbol;Acc:HGNC:21163]
chr6	30719899	30720477	*	Promoter (<=1kb)	30720201	30725426	1	ENSG00000196230	ENST00000327892	0	TUBB	TUBB	protein_coding	tubulin beta class I [Source:HGNC Symbol;Acc:HGNC:20778]
chr6	30725843	30726606	*	Promoter (1-2kb)	30723105	30723877	2	ENSG00000272540	ENST00000607476	-1966	NA	AL662797.1	antisense	novel transcript, antisense to TUBB
chr6	30727798	30728505	*	3' UTR	30723105	30723877	2	ENSG00000272540	ENST00000607476	-3921	NA	AL662797.1	antisense	novel transcript, antisense to TUBB
chr6	30730906	30731227	*	Exon (ENST00000487376/ENSG00000137312, exon 4 of 7)	30736304	30736414	2	ENSG00000201988	ENST00000365118	5187	NA	RF00019	misc_RNA	NA
chr6	30742102	30743229	*	Promoter (<=1kb)	30727709	30742733	2	ENSG00000137312	ENST00000376389	0	FLOT1	FLOT1	protein_coding	flotillin 1 [Source:HGNC Symbol;Acc:HGNC:3757]
chr6	30752008	30752984	*	Promoter (<=1kb)	30751038	30751289	1	ENSG00000263608	ENST00000579902	970	RN7SL353P	RN7SL353P	misc_RNA	RNA, 7SL, cytoplasmic 353, pseudogene [Source:HGNC Symbol;Acc:HGNC:46369]
chr6	30759236	30759973	*	Distal Intergenic	30766825	30792250	1	ENSG00000228022	ENST00000439406	-6852	HCG20	HCG20	lincRNA	HLA complex group 20 [Source:HGNC Symbol;Acc:HGNC:31334]
chr6	30763848	30764457	*	Promoter (2-3kb)	30766825	30792250	1	ENSG00000228022	ENST00000439406	-2368	HCG20	HCG20	lincRNA	HLA complex group 20 [Source:HGNC Symbol;Acc:HGNC:31334]
chr6	30769146	30770674	*	Promoter (2-3kb)	30766825	30792250	1	ENSG00000228022	ENST00000439406	2321	HCG20	HCG20	lincRNA	HLA complex group 20 [Source:HGNC Symbol;Acc:HGNC:31334]
chr6	30779176	30779465	*	Promoter (2-3kb)	30781958	30792250	1	ENSG00000228022	ENST00000422944	-2493	HCG20	HCG20	lincRNA	HLA complex group 20 [Source:HGNC Symbol;Acc:HGNC:31334]
chr6	30781417	30782624	*	Promoter (<=1kb)	30781958	30792250	1	ENSG00000228022	ENST00000422944	0	HCG20	HCG20	lincRNA	HLA complex group 20 [Source:HGNC Symbol;Acc:HGNC:31334]
chr6	30814330	30814642	*	Exon (ENST00000399196/ENSG00000214894, exon 2 of 2)	30798654	30830659	2	ENSG00000214894	ENST00000419357	16017	LINC00243	LINC00243	lincRNA	long intergenic non-protein coding RNA 243 [Source:HGNC Symbol;Acc:HGNC:30956]
chr6	30821951	30822321	*	Intron (ENST00000419357/ENSG00000214894, intron 1 of 1)	30798654	30830659	2	ENSG00000214894	ENST00000419357	8338	LINC00243	LINC00243	lincRNA	long intergenic non-protein coding RNA 243 [Source:HGNC Symbol;Acc:HGNC:30956]
chr6	30828181	30829080	*	Promoter (1-2kb)	30798654	30830659	2	ENSG00000214894	ENST00000419357	1579	LINC00243	LINC00243	lincRNA	long intergenic non-protein coding RNA 243 [Source:HGNC Symbol;Acc:HGNC:30956]
chr6	30836379	30836745	*	Downstream (2-3kb)	30812866	30830659	2	ENSG00000214894	ENST00000399196	-5720	LINC00243	LINC00243	lincRNA	long intergenic non-protein coding RNA 243 [Source:HGNC Symbol;Acc:HGNC:30956]
chr6	30837698	30838190	*	Downstream (1-2kb)	30812866	30830659	2	ENSG00000214894	ENST00000399196	-7039	LINC00243	LINC00243	lincRNA	long intergenic non-protein coding RNA 243 [Source:HGNC Symbol;Acc:HGNC:30956]
chr6	30843954	30844509	*	Intron (ENST00000442852/ENSG00000237923, intron 2 of 2)	30839526	30848159	2	ENSG00000237923	ENST00000442852	3650	LINC02570	LINC02570	lincRNA	long intergenic non-protein coding RNA 2570 [Source:HGNC Symbol;Acc:HGNC:39766]
chr6	30877334	30878172	*	Promoter (<=1kb)	30876444	30889411	1	ENSG00000204580	ENST00000505066	890	DDR1	DDR1	protein_coding	discoidin domain receptor tyrosine kinase 1 [Source:HGNC Symbol;Acc:HGNC:2730]
chr6	30884292	30886797	*	Promoter (<=1kb)	30884353	30892137	1	ENSG00000204580	ENST00000428153	0	DDR1	DDR1	protein_coding	discoidin domain receptor tyrosine kinase 1 [Source:HGNC Symbol;Acc:HGNC:2730]
chr6	30907739	30908595	*	Promoter (<=1kb)	30908242	30926459	1	ENSG00000137411	ENST00000477288	0	VARS2	VARS2	protein_coding	valyl-tRNA synthetase 2, mitochondrial [Source:HGNC Symbol;Acc:HGNC:21642]
chr6	30913756	30914892	*	Promoter (<=1kb)	30914205	30926459	1	ENSG00000137411	ENST00000321897	0	VARS2	VARS2	protein_coding	valyl-tRNA synthetase 2, mitochondrial [Source:HGNC Symbol;Acc:HGNC:21642]
chr6	30942564	30943037	*	Promoter (1-2kb)	30941000	30954221	1	ENSG00000168631	ENST00000304311	1564	MUCL3	MUCL3	protein_coding	mucin like 3 [Source:HGNC Symbol;Acc:HGNC:21666]
chr6	30955691	30955936	*	Promoter (<=1kb)	30931362	30955636	2	ENSG00000196260	ENST00000634371	-55	SFTA2	SFTA2	protein_coding	surfactant associated 2 [Source:HGNC Symbol;Acc:HGNC:18386]
chr6	30981956	30982402	*	Promoter (1-2kb)	30983718	30988637	1	ENSG00000204544	ENST00000486149	-1316	MUC21	MUC21	protein_coding	mucin 21, cell surface associated [Source:HGNC Symbol;Acc:HGNC:21661]
chr6	31046060	31046417	*	Distal Intergenic	31053450	31059890	1	ENSG00000228789	ENST00000565192	-7033	HCG22	HCG22	lincRNA	HLA complex group 22 (gene/pseudogene) [Source:HGNC Symbol;Acc:HGNC:27780]
chr6	31057559	31058699	*	Intron (ENST00000565192/ENSG00000228789, intron 3 of 3)	31054330	31056790	1	ENSG00000228789	ENST00000646461	3229	HCG22	HCG22	lincRNA	HLA complex group 22 (gene/pseudogene) [Source:HGNC Symbol;Acc:HGNC:27780]
chr6	31068594	31069267	*	Distal Intergenic	31083010	31083109	1	ENSG00000222895	ENST00000410963	-13743	RNU6-1133P	RNU6-1133P	snRNA	RNA, U6 small nuclear 1133, pseudogene [Source:HGNC Symbol;Acc:HGNC:48096]
chr6	31072541	31073152	*	Distal Intergenic	31083010	31083109	1	ENSG00000222895	ENST00000410963	-9858	RNU6-1133P	RNU6-1133P	snRNA	RNA, U6 small nuclear 1133, pseudogene [Source:HGNC Symbol;Acc:HGNC:48096]
chr6	31079581	31080225	*	Promoter (2-3kb)	31083010	31083109	1	ENSG00000222895	ENST00000410963	-2785	RNU6-1133P	RNU6-1133P	snRNA	RNA, U6 small nuclear 1133, pseudogene [Source:HGNC Symbol;Acc:HGNC:48096]
chr6	31083828	31084200	*	Promoter (<=1kb)	31083010	31083109	1	ENSG00000222895	ENST00000410963	818	RNU6-1133P	RNU6-1133P	snRNA	RNA, U6 small nuclear 1133, pseudogene [Source:HGNC Symbol;Acc:HGNC:48096]
chr6	31086716	31087958	*	Distal Intergenic	31083010	31083109	1	ENSG00000222895	ENST00000410963	3706	RNU6-1133P	RNU6-1133P	snRNA	RNA, U6 small nuclear 1133, pseudogene [Source:HGNC Symbol;Acc:HGNC:48096]
chr6	31102391	31102758	*	Distal Intergenic	31111223	31112559	2	ENSG00000204542	ENST00000259870	9801	C6orf15	C6orf15	protein_coding	chromosome 6 open reading frame 15 [Source:HGNC Symbol;Acc:HGNC:13927]
chr6	31114275	31115220	*	Promoter (<=1kb)	31114750	31118820	1	ENSG00000204540	ENST00000467107	0	PSORS1C1	PSORS1C1	protein_coding	psoriasis susceptibility 1 candidate 1 [Source:HGNC Symbol;Acc:HGNC:17202]
chr6	31122745	31123518	*	Promoter (2-3kb)	31115090	31120446	2	ENSG00000204539	ENST00000376288	-2299	CDSN	CDSN	protein_coding	corneodesmosin [Source:HGNC Symbol;Acc:HGNC:1802]
chr6	31137349	31137957	*	Promoter (<=1kb)	31137649	31140037	1	ENSG00000204540	ENST00000547221	0	PSORS1C1	PSORS1C1	protein_coding	psoriasis susceptibility 1 candidate 1 [Source:HGNC Symbol;Acc:HGNC:17202]
chr6	31157955	31159012	*	Promoter (<=1kb)	31158542	31164215	1	ENSG00000137310	ENST00000376257	0	TCF19	TCF19	protein_coding	transcription factor 19 [Source:HGNC Symbol;Acc:HGNC:11629]
chr6	31197049	31198346	*	Promoter (<=1kb)	31197760	31203968	1	ENSG00000206344	ENST00000383331	0	HCG27	HCG27	lincRNA	HLA complex group 27 [Source:HGNC Symbol;Acc:HGNC:27366]
chr6	31203452	31204368	*	Promoter (1-2kb)	31202013	31203015	1	ENSG00000206344	ENST00000415276	1439	HCG27	HCG27	lincRNA	HLA complex group 27 [Source:HGNC Symbol;Acc:HGNC:27366]
chr6	31271401	31272646	*	Promoter (<=1kb)	31268749	31272050	2	ENSG00000204525	ENST00000487245	0	HLA-C	HLA-C	protein_coding	major histocompatibility complex, class I, C [Source:HGNC Symbol;Acc:HGNC:4933]
chr6	31366765	31367368	*	Promoter (<=1kb)	31366352	31366898	2	ENSG00000228432	ENST00000414224	0	DHFRP2	DHFRP2	processed_pseudogene	dihydrofolate reductase pseudogene 2 [Source:HGNC Symbol;Acc:HGNC:2863]
chr6	31399480	31400557	*	Promoter (<=1kb)	31399784	31415313	1	ENSG00000204520	ENST00000616296	0	MICA	MICA	protein_coding	MHC class I polypeptide-related sequence A [Source:HGNC Symbol;Acc:HGNC:7090]
chr6	31403136	31404016	*	Promoter (<=1kb)	31403579	31415315	1	ENSG00000204520	ENST00000449934	0	MICA	MICA	protein_coding	MHC class I polypeptide-related sequence A [Source:HGNC Symbol;Acc:HGNC:7090]
chr6	31441364	31442093	*	Promoter (<=1kb)	31441667	31446973	1	ENSG00000230174	ENST00000430364	0	LINC01149	LINC01149	lincRNA	long intergenic non-protein coding RNA 1149 [Source:HGNC Symbol;Acc:HGNC:39757]
chr6	31462713	31463326	*	Promoter (<=1kb)	31463182	31465704	1	ENSG00000206337	ENST00000541196	0	HCP5	HCP5	sense_overlapping	HLA complex P5 [Source:HGNC Symbol;Acc:HGNC:21659]
chr6	31493880	31494365	*	Promoter (<=1kb)	31494881	31511123	1	ENSG00000204516	ENST00000538442	-516	MICB	MICB	protein_coding	MHC class I polypeptide-related sequence B [Source:HGNC Symbol;Acc:HGNC:7091]
chr6	31497698	31498200	*	Promoter (<=1kb)	31498086	31511124	1	ENSG00000204516	ENST00000399150	0	MICB	MICB	protein_coding	MHC class I polypeptide-related sequence B [Source:HGNC Symbol;Acc:HGNC:7091]
chr6	31526030	31526512	*	Promoter (1-2kb)	31528114	31528693	1	ENSG00000225499	ENST00000416625	-1602	RPL15P4	RPL15P4	processed_pseudogene	ribosomal protein L15 pseudogene 4 [Source:HGNC Symbol;Acc:HGNC:21663]
chr6	31528127	31530033	*	Promoter (<=1kb)	31528717	31530232	1	ENSG00000204511	ENST00000376191	0	MCCD1	MCCD1	protein_coding	mitochondrial coiled-coil domain 1 [Source:HGNC Symbol;Acc:HGNC:20668]
chr6	31541268	31542740	*	Promoter (<=1kb)	31530219	31542017	2	ENSG00000198563	ENST00000462256	0	DDX39B	DDX39B	protein_coding	DExD-box helicase 39B [Source:HGNC Symbol;Acc:HGNC:13917]
chr6	31546500	31548421	*	Promoter (<=1kb)	31546870	31558829	1	ENSG00000204498	ENST00000376146	0	NFKBIL1	NFKBIL1	protein_coding	NFKB inhibitor like 1 [Source:HGNC Symbol;Acc:HGNC:7800]
chr6	31560394	31560881	*	Distal Intergenic	31572054	31574324	1	ENSG00000226979	ENST00000454783	-11173	LTA	LTA	protein_coding	lymphotoxin alpha [Source:HGNC Symbol;Acc:HGNC:6709]
chr6	31563265	31563624	*	Distal Intergenic	31572054	31574324	1	ENSG00000226979	ENST00000454783	-8430	LTA	LTA	protein_coding	lymphotoxin alpha [Source:HGNC Symbol;Acc:HGNC:6709]
chr6	31580718	31581640	*	Promoter (<=1kb)	31580624	31582406	2	ENSG00000227507	ENST00000482429	766	LTB	LTB	protein_coding	lymphotoxin beta [Source:HGNC Symbol;Acc:HGNC:6711]
chr6	31588987	31589391	*	Promoter (1-2kb)	31587669	31588757	1	ENSG00000204482	ENST00000464044	1318	LST1	LST1	protein_coding	leukocyte specific transcript 1 [Source:HGNC Symbol;Acc:HGNC:14189]
chr6	31596958	31597268	*	Distal Intergenic	31589274	31592985	2	ENSG00000204475	ENST00000376072	-3973	NCR3	NCR3	protein_coding	natural cytotoxicity triggering receptor 3 [Source:HGNC Symbol;Acc:HGNC:19077]
chr6	31598476	31599033	*	Distal Intergenic	31589274	31592985	2	ENSG00000204475	ENST00000376072	-5491	NCR3	NCR3	protein_coding	natural cytotoxicity triggering receptor 3 [Source:HGNC Symbol;Acc:HGNC:19077]
chr6	31619796	31621239	*	Promoter (<=1kb)	31620720	31637771	1	ENSG00000204469	ENST00000376007	0	PRRC2A	PRRC2A	protein_coding	proline rich coiled-coil 2A [Source:HGNC Symbol;Acc:HGNC:13918]
chr6	31637197	31638192	*	Promoter (<=1kb)	31636835	31637771	1	ENSG00000204469	ENST00000482441	362	PRRC2A	PRRC2A	protein_coding	proline rich coiled-coil 2A [Source:HGNC Symbol;Acc:HGNC:13918]
chr6	31638930	31639676	*	Promoter (<=1kb)	31639028	31639788	2	ENSG00000204463	ENST00000464869	112	BAG6	BAG6	protein_coding	BCL2 associated athanogene 6 [Source:HGNC Symbol;Acc:HGNC:13919]
chr6	31651736	31653339	*	Promoter (<=1kb)	31652416	31658082	1	ENSG00000204444	ENST00000375918	0	APOM	APOM	protein_coding	apolipoprotein M [Source:HGNC Symbol;Acc:HGNC:13916]
chr6	31659819	31661079	*	Promoter (<=1kb)	31658298	31660772	2	ENSG00000204439	ENST00000375911	0	C6orf47	C6orf47	protein_coding	chromosome 6 open reading frame 47 [Source:HGNC Symbol;Acc:HGNC:19076]
chr6	31664115	31666347	*	Promoter (<=1kb)	31665236	31670070	1	ENSG00000204435	ENST00000375885	0	CSNK2B	CSNK2B	protein_coding	casein kinase 2 beta [Source:HGNC Symbol;Acc:HGNC:2460]
chr6	31680432	31681571	*	Promoter (<=1kb)	31676700	31681476	2	ENSG00000204428	ENST00000474395	0	LY6G5C	LY6G5C	protein_coding	lymphocyte antigen 6 family member G5C [Source:HGNC Symbol;Acc:HGNC:13932]
chr6	31689530	31689938	*	Promoter (<=1kb)	31687653	31690245	2	ENSG00000204427	ENST00000471644	307	ABHD16A	ABHD16A	protein_coding	abhydrolase domain containing 16A [Source:HGNC Symbol;Acc:HGNC:13921]
chr6	31702079	31703715	*	Promoter (<=1kb)	31686949	31703444	2	ENSG00000204427	ENST00000395952	0	ABHD16A	ABHD16A	protein_coding	abhydrolase domain containing 16A [Source:HGNC Symbol;Acc:HGNC:13921]
chr6	31712456	31712708	*	Promoter (1-2kb)	31712336	31713812	2	ENSG00000255552	ENST00000383418	1104	LY6G6E	LY6G6E	protein_coding	lymphocyte antigen 6 family member G6E [Source:HGNC Symbol;Acc:HGNC:13934]
chr6	31729282	31730536	*	Promoter (<=1kb)	31727038	31729507	2	ENSG00000213722	ENST00000469963	0	DDAH2	DDAH2	protein_coding	dimethylarginine dimethylaminohydrolase 2 [Source:HGNC Symbol;Acc:HGNC:2716]
chr6	31736117	31736647	*	Promoter (<=1kb)	31730581	31736567	2	ENSG00000213719	ENST00000375784	0	CLIC1	CLIC1	protein_coding	chloride intracellular channel 1 [Source:HGNC Symbol;Acc:HGNC:2062]
chr6	31739424	31740396	*	Promoter (<=1kb)	31739948	31762834	1	ENSG00000204410	ENST00000375755	0	MSH5	MSH5	protein_coding	mutS homolog 5 [Source:HGNC Symbol;Acc:HGNC:7328]
chr6	31752392	31753200	*	Promoter (<=1kb)	31753283	31759501	1	ENSG00000204410	ENST00000468136	-83	MSH5	MSH5	protein_coding	mutS homolog 5 [Source:HGNC Symbol;Acc:HGNC:7328]
chr6	31763176	31763452	*	Promoter (<=1kb)	31763620	31764299	1	ENSG00000228727	ENST00000494299	-168	SAPCD1	SAPCD1	protein_coding	suppressor APC domain containing 1 [Source:HGNC Symbol;Acc:HGNC:13938]
chr6	31766123	31766771	*	Promoter (<=1kb)	31764310	31765588	2	ENSG00000235663	ENST00000419679	-535	SAPCD1-AS1	SAPCD1-AS1	antisense	SAPCD1 antisense RNA 1 [Source:HGNC Symbol;Acc:HGNC:39824]
chr6	31776728	31777607	*	Promoter (<=1kb)	31765590	31777294	2	ENSG00000204396	ENST00000375688	0	VWA7	VWA7	protein_coding	von Willebrand factor A domain containing 7 [Source:HGNC Symbol;Acc:HGNC:13939]
chr6	31794351	31796316	*	Promoter (<=1kb)	31777518	31795953	2	ENSG00000204394	ENST00000375663	0	VARS	VARS	protein_coding	valyl-tRNA synthetase [Source:HGNC Symbol;Acc:HGNC:12651]
chr6	31806195	31807196	*	Promoter (<=1kb)	31797396	31806659	2	ENSG00000204392	ENST00000491421	0	LSM2	LSM2	protein_coding	LSM2 homolog, U6 small nuclear RNA and mRNA degradation associated [Source:HGNC Symbol;Acc:HGNC:13940]
chr6	31814245	31815828	*	Promoter (<=1kb)	31815464	31817946	1	ENSG00000204389	ENST00000375651	0	HSPA1A	HSPA1A	protein_coding	heat shock protein family A (Hsp70) member 1A [Source:HGNC Symbol;Acc:HGNC:5232]
chr6	31821381	31822449	*	Distal Intergenic	31827735	31830255	1	ENSG00000204388	ENST00000375650	-5286	HSPA1B	HSPA1B	protein_coding	heat shock protein family A (Hsp70) member 1B [Source:HGNC Symbol;Acc:HGNC:5233]
chr6	31826917	31827956	*	Promoter (<=1kb)	31827735	31830255	1	ENSG00000204388	ENST00000375650	0	HSPA1B	HSPA1B	protein_coding	heat shock protein family A (Hsp70) member 1B [Source:HGNC Symbol;Acc:HGNC:5233]
chr6	31834350	31835815	*	Promoter (<=1kb)	31835263	31835326	1	ENSG00000201823	ENST00000364953	0	SNORD48	SNORD48	snoRNA	small nucleolar RNA, C/D box 48 [Source:HGNC Symbol;Acc:HGNC:10188]
chr6	31837106	31837373	*	Promoter (<=1kb)	31837076	31837142	1	ENSG00000201754	ENST00000364884	30	SNORD52	SNORD52	snoRNA	small nucleolar RNA, C/D box 52 [Source:HGNC Symbol;Acc:HGNC:10202]
chr6	31842728	31843261	*	Distal Intergenic	31837076	31837142	1	ENSG00000201754	ENST00000364884	5652	SNORD52	SNORD52	snoRNA	small nucleolar RNA, C/D box 52 [Source:HGNC Symbol;Acc:HGNC:10202]
chr6	31851510	31851957	*	Distal Intergenic	31857659	31862796	2	ENSG00000204386	ENST00000495807	10839	NEU1	NEU1	protein_coding	neuraminidase 1 [Source:HGNC Symbol;Acc:HGNC:7758]
chr6	31852229	31852819	*	Distal Intergenic	31857659	31862796	2	ENSG00000204386	ENST00000495807	9977	NEU1	NEU1	protein_coding	neuraminidase 1 [Source:HGNC Symbol;Acc:HGNC:7758]
chr6	31862580	31864106	*	Promoter (<=1kb)	31857659	31862796	2	ENSG00000204386	ENST00000495807	0	NEU1	NEU1	protein_coding	neuraminidase 1 [Source:HGNC Symbol;Acc:HGNC:7758]
chr6	31870519	31871933	*	Promoter (<=1kb)	31866059	31871202	2	ENSG00000204385	ENST00000479777	0	SLC44A4	SLC44A4	protein_coding	solute carrier family 44 member 4 [Source:HGNC Symbol;Acc:HGNC:13941]
chr6	31882237	31882856	*	Promoter (<=1kb)	31883761	31884204	1	ENSG00000237080	ENST00000434689	-905	EHMT2-AS1	EHMT2-AS1	antisense	EHMT2 and SLC44A4 antisense RNA 1 [Source:HGNC Symbol;Acc:HGNC:39751]
chr6	31888720	31889239	*	Promoter (1-2kb)	31884673	31887119	2	ENSG00000204371	ENST00000477678	-1601	EHMT2	EHMT2	protein_coding	euchromatic histone lysine methyltransferase 2 [Source:HGNC Symbol;Acc:HGNC:14129]
chr6	31897677	31898622	*	Promoter (<=1kb)	31897785	31945521	1	ENSG00000166278	ENST00000469372	0	C2	C2	protein_coding	complement C2 [Source:HGNC Symbol;Acc:HGNC:1248]
chr6	31902013	31902696	*	Promoter (<=1kb)	31899607	31901992	2	ENSG00000204366	ENST00000375527	-21	ZBTB12	ZBTB12	protein_coding	zinc finger and BTB domain containing 12 [Source:HGNC Symbol;Acc:HGNC:19066]
chr6	31911177	31911856	*	Intron (ENST00000469372/ENSG00000166278, intron 1 of 13)	31919941	31937459	1	ENSG00000166278	ENST00000411571	-8085	C2	C2	protein_coding	complement C2 [Source:HGNC Symbol;Acc:HGNC:1248]
chr6	31945440	31946253	*	Promoter (<=1kb)	31945650	31947141	1	ENSG00000243649	ENST00000475617	0	CFB	CFB	protein_coding	complement factor B [Source:HGNC Symbol;Acc:HGNC:1037]
chr6	31946870	31947534	*	Promoter (<=1kb)	31947281	31949551	1	ENSG00000243649	ENST00000461483	0	CFB	CFB	protein_coding	complement factor B [Source:HGNC Symbol;Acc:HGNC:1037]
chr6	31952285	31952939	*	Promoter (<=1kb)	31951415	31952084	1	ENSG00000243649	ENST00000498317	870	CFB	CFB	protein_coding	complement factor B [Source:HGNC Symbol;Acc:HGNC:1037]
chr6	31958510	31959556	*	Promoter (<=1kb)	31959080	31969755	1	ENSG00000204351	ENST00000375394	0	SKIV2L	SKIV2L	protein_coding	Ski2 like RNA helicase [Source:HGNC Symbol;Acc:HGNC:10898]
chr6	31971417	31972949	*	Promoter (<=1kb)	31971831	31973376	1	ENSG00000204344	ENST00000479644	0	STK19	STK19	protein_coding	serine/threonine kinase 19 [Source:HGNC Symbol;Acc:HGNC:11398]
chr6	32046335	32047292	*	Promoter (<=1kb)	32041155	32046607	2	ENSG00000168477	ENST00000490077	0	TNXB	TNXB	protein_coding	tenascin XB [Source:HGNC Symbol;Acc:HGNC:11976]
chr6	32048083	32048684	*	Promoter (1-2kb)	32041155	32046607	2	ENSG00000168477	ENST00000490077	-1476	TNXB	TNXB	protein_coding	tenascin XB [Source:HGNC Symbol;Acc:HGNC:11976]
chr6	32081084	32081588	*	Promoter (2-3kb)	32078508	32078628	2	ENSG00000252512	ENST00000516703	-2456	RNA5SP206	RNA5SP206	rRNA_pseudogene	RNA, 5S ribosomal pseudogene 206 [Source:HGNC Symbol;Acc:HGNC:43106]
chr6	32087358	32087868	*	Exon (ENST00000647633/ENSG00000168477, exon 7 of 45)	32078508	32078628	2	ENSG00000252512	ENST00000516703	-8730	RNA5SP206	RNA5SP206	rRNA_pseudogene	RNA, 5S ribosomal pseudogene 206 [Source:HGNC Symbol;Acc:HGNC:43106]
chr6	32095484	32097151	*	Promoter (1-2kb)	32065081	32098198	2	ENSG00000168477	ENST00000613214	1047	TNXB	TNXB	protein_coding	tenascin XB [Source:HGNC Symbol;Acc:HGNC:11976]
chr6	32108100	32109224	*	Promoter (<=1kb)	32095579	32109221	2	ENSG00000168477	ENST00000486148	0	TNXB	TNXB	protein_coding	tenascin XB [Source:HGNC Symbol;Acc:HGNC:11976]
chr6	32113840	32114469	*	Promoter (<=1kb)	32098176	32115334	2	ENSG00000168477	ENST00000442721	865	TNXB	TNXB	protein_coding	tenascin XB [Source:HGNC Symbol;Acc:HGNC:11976]
chr6	32118804	32119476	*	Promoter (<=1kb)	32118777	32120019	2	ENSG00000213676	ENST00000475705	543	ATF6B	ATF6B	protein_coding	activating transcription factor 6 beta [Source:HGNC Symbol;Acc:HGNC:2349]
chr6	32127680	32128646	*	Promoter (<=1kb)	32115264	32128240	2	ENSG00000213676	ENST00000375203	0	ATF6B	ATF6B	protein_coding	activating transcription factor 6 beta [Source:HGNC Symbol;Acc:HGNC:2349]
chr6	32129991	32130694	*	Promoter (<=1kb)	32128707	32130291	2	ENSG00000204315	ENST00000375156	0	FKBPL	FKBPL	protein_coding	FK506 binding protein like [Source:HGNC Symbol;Acc:HGNC:13949]
chr6	32153065	32154906	*	Promoter (<=1kb)	32148359	32153083	2	ENSG00000204314	ENST00000375150	0	PRRT1	PRRT1	protein_coding	proline rich transmembrane protein 1 [Source:HGNC Symbol;Acc:HGNC:13943]
chr6	32175889	32176558	*	Promoter (<=1kb)	32168212	32176122	2	ENSG00000204310	ENST00000375107	0	AGPAT1	AGPAT1	protein_coding	1-acylglycerol-3-phosphate O-acyltransferase 1 [Source:HGNC Symbol;Acc:HGNC:324]
chr6	32177364	32178760	*	Promoter (<=1kb)	32178354	32180793	1	ENSG00000204308	ENST00000375094	0	RNF5	RNF5	protein_coding	ring finger protein 5 [Source:HGNC Symbol;Acc:HGNC:10068]
chr6	32189170	32190646	*	Promoter (<=1kb)	32184741	32190186	2	ENSG00000204304	ENST00000375050	0	PBX2	PBX2	protein_coding	PBX homeobox 2 [Source:HGNC Symbol;Acc:HGNC:8633]
chr6	32195143	32197573	*	Promoter (<=1kb)	32194843	32196977	2	ENSG00000204301	ENST00000491215	0	NOTCH4	NOTCH4	protein_coding	notch 4 [Source:HGNC Symbol;Acc:HGNC:7884]
chr6	32244576	32245503	*	Distal Intergenic	32254640	32391802	1	ENSG00000225914	ENST00000646628	-9137	TSBP1-AS1	TSBP1-AS1	antisense	TSBP1 and BTNL2 antisense RNA 1 [Source:HGNC Symbol;Acc:HGNC:39756]
chr6	32254979	32255752	*	Promoter (<=1kb)	32255284	32350039	1	ENSG00000225914	ENST00000611838	0	TSBP1-AS1	TSBP1-AS1	antisense	TSBP1 and BTNL2 antisense RNA 1 [Source:HGNC Symbol;Acc:HGNC:39756]
chr6	32413401	32413974	*	Distal Intergenic	32405037	32407128	2	ENSG00000204290	ENST00000446536	-6273	BTNL2	BTNL2	protein_coding	butyrophilin like 2 [Source:HGNC Symbol;Acc:HGNC:1142]
chr6	32415567	32415836	*	Distal Intergenic	32405037	32407128	2	ENSG00000204290	ENST00000446536	-8439	BTNL2	BTNL2	protein_coding	butyrophilin like 2 [Source:HGNC Symbol;Acc:HGNC:1142]
chr6	32666521	32666768	*	Promoter (<=1kb)	32659467	32666638	2	ENSG00000179344	ENST00000487676	0	HLA-DQB1	HLA-DQB1	protein_coding	major histocompatibility complex, class II, DQ beta 1 [Source:HGNC Symbol;Acc:HGNC:4944]
chr6	32700535	32700943	*	Distal Intergenic	32706124	32706955	2	ENSG00000235040	ENST00000422088	6012	MTCO3P1	MTCO3P1	unprocessed_pseudogene	MT-CO3 pseudogene 1 [Source:HGNC Symbol;Acc:HGNC:31342]
chr6	32786014	32786332	*	Distal Intergenic	32756098	32763534	2	ENSG00000232629	ENST00000437316	-22480	HLA-DQB2	HLA-DQB2	protein_coding	major histocompatibility complex, class II, DQ beta 2 [Source:HGNC Symbol;Acc:HGNC:4945]
chr6	32796752	32797660	*	Distal Intergenic	32814370	32816910	2	ENSG00000241106	ENST00000447394	19250	HLA-DOB	HLA-DOB	protein_coding	major histocompatibility complex, class II, DO beta [Source:HGNC Symbol;Acc:HGNC:4937]
chr6	32838030	32839131	*	Promoter (<=1kb)	32821833	32838727	2	ENSG00000204267	ENST00000374899	0	TAP2	TAP2	protein_coding	transporter 2, ATP binding cassette subfamily B member [Source:HGNC Symbol;Acc:HGNC:44]
chr6	32843900	32844989	*	Promoter (<=1kb)	32844086	32846495	1	ENSG00000204261	ENST00000453426	0	PSMB8-AS1	PSMB8-AS1	lincRNA	PSMB8 antisense RNA 1 (head to head) [Source:HGNC Symbol;Acc:HGNC:39758]
chr6	32852990	32854610	*	Promoter (<=1kb)	32845209	32853978	2	ENSG00000168394	ENST00000354258	0	TAP1	TAP1	protein_coding	transporter 1, ATP binding cassette subfamily B member [Source:HGNC Symbol;Acc:HGNC:43]
chr6	32861088	32861619	*	Distal Intergenic	32856097	32858722	1	ENSG00000240065	ENST00000467593	4991	PSMB9	PSMB9	protein_coding	proteasome subunit beta 9 [Source:HGNC Symbol;Acc:HGNC:9546]
chr6	32868107	32868453	*	Distal Intergenic	32879216	32879833	2	ENSG00000234515	ENST00000429032	11380	PPP1R2P1	PPP1R2P1	transcribed_processed_pseudogene	protein phosphatase 1 regulatory inhibitor subunit 2 pseudogene 1 [Source:HGNC Symbol;Acc:HGNC:9289]
chr6	32885485	32886110	*	Distal Intergenic	32879171	32879848	2	ENSG00000234515	ENST00000420261	-5637	PPP1R2P1	PPP1R2P1	transcribed_processed_pseudogene	protein phosphatase 1 regulatory inhibitor subunit 2 pseudogene 1 [Source:HGNC Symbol;Acc:HGNC:9289]
chr6	32893876	32895206	*	Promoter (1-2kb)	32896416	32896490	1	ENSG00000235301	ENST00000434920	-1210	HLA-Z	HLA-Z	unprocessed_pseudogene	major histocompatibility complex, class I, Z (pseudogene) [Source:HGNC Symbol;Acc:HGNC:19394]
chr6	32933699	32934024	*	Promoter (2-3kb)	32934629	32936886	2	ENSG00000242574	ENST00000487996	2862	HLA-DMB	HLA-DMB	protein_coding	major histocompatibility complex, class II, DM beta [Source:HGNC Symbol;Acc:HGNC:4935]
chr6	32940506	32941480	*	Promoter (<=1kb)	32934629	32940984	2	ENSG00000242574	ENST00000498020	0	HLA-DMB	HLA-DMB	protein_coding	major histocompatibility complex, class II, DM beta [Source:HGNC Symbol;Acc:HGNC:4935]
chr6	32947769	32948064	*	Promoter (1-2kb)	32948613	32949671	2	ENSG00000204257	ENST00000480785	1607	HLA-DMA	HLA-DMA	protein_coding	major histocompatibility complex, class II, DM alpha [Source:HGNC Symbol;Acc:HGNC:4934]
chr6	32952944	32953456	*	Promoter (<=1kb)	32948613	32953061	2	ENSG00000204257	ENST00000395305	0	HLA-DMA	HLA-DMA	protein_coding	major histocompatibility complex, class II, DM alpha [Source:HGNC Symbol;Acc:HGNC:4934]
chr6	32968102	32970762	*	Promoter (<=1kb)	32968660	32981505	1	ENSG00000204256	ENST00000374825	0	BRD2	BRD2	protein_coding	bromodomain containing 2 [Source:HGNC Symbol;Acc:HGNC:1103]
chr6	32971545	32972618	*	Promoter (<=1kb)	32972217	32978203	1	ENSG00000204256	ENST00000607833	0	BRD2	BRD2	protein_coding	bromodomain containing 2 [Source:HGNC Symbol;Acc:HGNC:1103]
chr6	32984134	32985266	*	Distal Intergenic	32979682	32980766	1	ENSG00000204256	ENST00000482838	4452	BRD2	BRD2	protein_coding	bromodomain containing 2 [Source:HGNC Symbol;Acc:HGNC:1103]
chr6	33001387	33002061	*	Downstream (2-3kb)	33006607	33007384	2	ENSG00000204252	ENST00000490305	5323	HLA-DOA	HLA-DOA	protein_coding	major histocompatibility complex, class II, DO alpha [Source:HGNC Symbol;Acc:HGNC:4936]
chr6	33014555	33015381	*	Distal Intergenic	33004178	33009612	2	ENSG00000204252	ENST00000229829	-4943	HLA-DOA	HLA-DOA	protein_coding	major histocompatibility complex, class II, DO alpha [Source:HGNC Symbol;Acc:HGNC:4936]
chr6	33073492	33073778	*	Promoter (<=1kb)	33065007	33073615	2	ENSG00000231389	ENST00000479107	0	HLA-DPA1	HLA-DPA1	protein_coding	major histocompatibility complex, class II, DP alpha 1 [Source:HGNC Symbol;Acc:HGNC:4938]
chr6	33075638	33076298	*	Promoter (<=1kb)	33075926	33087201	1	ENSG00000223865	ENST00000418931	0	HLA-DPB1	HLA-DPB1	protein_coding	major histocompatibility complex, class II, DP beta 1 [Source:HGNC Symbol;Acc:HGNC:4940]
chr6	33080352	33081121	*	Promoter (<=1kb)	33080386	33084012	1	ENSG00000223865	ENST00000471184	0	HLA-DPB1	HLA-DPB1	protein_coding	major histocompatibility complex, class II, DP beta 1 [Source:HGNC Symbol;Acc:HGNC:4940]
chr6	33112111	33112618	*	Promoter (<=1kb)	33112451	33119149	1	ENSG00000224557	ENST00000435074	0	HLA-DPB2	HLA-DPB2	transcribed_unprocessed_pseudogene	major histocompatibility complex, class II, DP beta 2 (pseudogene) [Source:HGNC Symbol;Acc:HGNC:4941]
chr6	33148055	33148487	*	Distal Intergenic	33144783	33147767	1	ENSG00000230313	ENST00000414398	3272	HCG24	HCG24	antisense	HLA complex group 24 [Source:HGNC Symbol;Acc:HGNC:23500]
chr6	33161377	33162343	*	Downstream (<1kb)	33162695	33177893	2	ENSG00000204248	ENST00000477772	15550	COL11A2	COL11A2	protein_coding	collagen type XI alpha 2 chain [Source:HGNC Symbol;Acc:HGNC:2187]
chr6	33191505	33192457	*	Promoter (<=1kb)	33186445	33192454	2	ENSG00000204248	ENST00000395194	0	COL11A2	COL11A2	protein_coding	collagen type XI alpha 2 chain [Source:HGNC Symbol;Acc:HGNC:2187]
chr6	33200035	33201225	*	Promoter (<=1kb)	33200445	33202692	1	ENSG00000112473	ENST00000444757	0	SLC39A7	SLC39A7	protein_coding	solute carrier family 39 member 7 [Source:HGNC Symbol;Acc:HGNC:4927]
chr6	33204480	33205075	*	Promoter (<=1kb)	33204642	33206831	1	ENSG00000204228	ENST00000374662	0	HSD17B8	HSD17B8	protein_coding	hydroxysteroid 17-beta dehydrogenase 8 [Source:HGNC Symbol;Acc:HGNC:3554]
chr6	33207761	33208896	*	Promoter (<=1kb)	33207835	33207944	1	ENSG00000199036	ENST00000362166	0	MIR219A1	MIR219A1	miRNA	microRNA 219a-1 [Source:HGNC Symbol;Acc:HGNC:31597]
chr6	33213111	33214146	*	Promoter (1-2kb)	33215705	33216328	1	ENSG00000225463	ENST00000417480	-1559	ZNF70P1	ZNF70P1	processed_pseudogene	zinc finger protein 70 pseudogene 1 [Source:HGNC Symbol;Acc:HGNC:13846]
chr6	33248365	33249971	*	Promoter (<=1kb)	33249534	33254944	1	ENSG00000232940	ENST00000450514	0	HCG25	HCG25	antisense	HLA complex group 25 [Source:HGNC Symbol;Acc:HGNC:20196]
chr6	33252647	33253049	*	Promoter (2-3kb)	33250279	33251635	1	ENSG00000232940	ENST00000442228	2368	HCG25	HCG25	antisense	HLA complex group 25 [Source:HGNC Symbol;Acc:HGNC:20196]
chr6	33271291	33272463	*	Promoter (<=1kb)	33250272	33271876	2	ENSG00000223501	ENST00000482399	0	VPS52	VPS52	protein_coding	VPS52, GARP complex subunit [Source:HGNC Symbol;Acc:HGNC:10518]
chr6	33276746	33278117	*	Promoter (<=1kb)	33277132	33278825	1	ENSG00000235863	ENST00000451237	0	B3GALT4	B3GALT4	protein_coding	beta-1,3-galactosyltransferase 4 [Source:HGNC Symbol;Acc:HGNC:919]
chr6	33280008	33280359	*	Promoter (<=1kb)	33279108	33280851	2	ENSG00000227057	ENST00000473611	492	WDR46	WDR46	protein_coding	WD repeat domain 46 [Source:HGNC Symbol;Acc:HGNC:13923]
chr6	33288729	33290003	*	Promoter (<=1kb)	33289302	33290933	1	ENSG00000204220	ENST00000395131	0	PFDN6	PFDN6	protein_coding	prefoldin subunit 6 [Source:HGNC Symbol;Acc:HGNC:4926]
chr6	33297535	33300283	*	Promoter (<=1kb)	33291654	33298521	2	ENSG00000237441	ENST00000483151	0	RGL2	RGL2	protein_coding	ral guanine nucleotide dissociation stimulator like 2 [Source:HGNC Symbol;Acc:HGNC:9769]
chr6	33306498	33306834	*	Intron (ENST00000434618/ENSG00000231925, intron 3 of 7)	33313014	33313955	2	ENSG00000231925	ENST00000476333	7121	TAPBP	TAPBP	protein_coding	TAP binding protein [Source:HGNC Symbol;Acc:HGNC:11566]
chr6	33312538	33314690	*	Promoter (<=1kb)	33299694	33314387	2	ENSG00000231925	ENST00000434618	0	TAPBP	TAPBP	protein_coding	TAP binding protein [Source:HGNC Symbol;Acc:HGNC:11566]
chr6	33317710	33318398	*	Promoter (<=1kb)	33314406	33317942	2	ENSG00000236104	ENST00000418724	0	ZBTB22	ZBTB22	protein_coding	zinc finger and BTB domain containing 22 [Source:HGNC Symbol;Acc:HGNC:13085]
chr6	33322753	33323782	*	Promoter (<=1kb)	33318558	33323010	2	ENSG00000204209	ENST00000266000	0	DAXX	DAXX	protein_coding	death domain associated protein [Source:HGNC Symbol;Acc:HGNC:2681]
chr6	33345092	33345821	*	Distal Intergenic	33338978	33339495	1	ENSG00000229596	ENST00000431574	6114	MYL8P	MYL8P	processed_pseudogene	myosin light chain 8, pseudogene [Source:HGNC Symbol;Acc:HGNC:7589]
chr6	33364414	33364828	*	Promoter (1-2kb)	33365548	33366243	2	ENSG00000228285	ENST00000447689	1415	LYPLA2P1	LYPLA2P1	processed_pseudogene	lysophospholipase II pseudogene 1 [Source:HGNC Symbol;Acc:HGNC:21069]
chr6	33374895	33375841	*	Distal Intergenic	33365548	33366243	2	ENSG00000228285	ENST00000447689	-8652	LYPLA2P1	LYPLA2P1	processed_pseudogene	lysophospholipase II pseudogene 1 [Source:HGNC Symbol;Acc:HGNC:21069]
chr6	33391270	33392274	*	Promoter (<=1kb)	33391536	33409924	1	ENSG00000237649	ENST00000428849	0	KIFC1	KIFC1	protein_coding	kinesin family member C1 [Source:HGNC Symbol;Acc:HGNC:6389]
chr6	33409805	33411421	*	Promoter (<=1kb)	33410399	33413294	1	ENSG00000112511	ENST00000427004	0	PHF1	PHF1	protein_coding	PHD finger protein 1 [Source:HGNC Symbol;Acc:HGNC:8919]
chr6	33417242	33418771	*	Promoter (<=1kb)	33416442	33418043	2	ENSG00000112514	ENST00000462802	0	CUTA	CUTA	protein_coding	cutA divalent cation tolerance homolog [Source:HGNC Symbol;Acc:HGNC:21101]
chr6	33425422	33426554	*	Promoter (<=1kb)	33425457	33425854	1	ENSG00000197283	ENST00000637052	0	SYNGAP1	SYNGAP1	protein_coding	synaptic Ras GTPase activating protein 1 [Source:HGNC Symbol;Acc:HGNC:11497]
chr6	33427156	33427829	*	Promoter (<=1kb)	33428033	33432252	1	ENSG00000197283	ENST00000637721	-204	SYNGAP1	SYNGAP1	protein_coding	synaptic Ras GTPase activating protein 1 [Source:HGNC Symbol;Acc:HGNC:11497]
chr6	33428503	33428785	*	Promoter (<=1kb)	33428230	33432199	1	ENSG00000197283	ENST00000636905	273	SYNGAP1	SYNGAP1	protein_coding	synaptic Ras GTPase activating protein 1 [Source:HGNC Symbol;Acc:HGNC:11497]
chr6	33431042	33431440	*	Promoter (<=1kb)	33431731	33452210	1	ENSG00000197283	ENST00000428982	-291	SYNGAP1	SYNGAP1	protein_coding	synaptic Ras GTPase activating protein 1 [Source:HGNC Symbol;Acc:HGNC:11497]
chr6	33453787	33455050	*	Promoter (<=1kb)	33453970	33455337	1	ENSG00000213588	ENST00000612775	0	ZBTB9	ZBTB9	protein_coding	zinc finger and BTB domain containing 9 [Source:HGNC Symbol;Acc:HGNC:28323]
chr6	33486358	33487022	*	Distal Intergenic	33455406	33456190	1	ENSG00000213588	ENST00000612407	30952	ZBTB9	ZBTB9	protein_coding	zinc finger and BTB domain containing 9 [Source:HGNC Symbol;Acc:HGNC:28323]
chr6	33547479	33548060	*	Intron (ENST00000612409/ENSG00000204188, intron 1 of 5)	33540694	33541000	1	ENSG00000242014	ENST00000460792	6785	RN7SL26P	RN7SL26P	misc_RNA	RNA, 7SL, cytoplasmic 26, pseudogene [Source:HGNC Symbol;Acc:HGNC:46042]
chr6	33553036	33553364	*	Intron (ENST00000612409/ENSG00000204188, intron 2 of 5)	33562880	33563130	2	ENSG00000276746	ENST00000619776	9766	NA	RF00017	misc_RNA	NA
chr6	33570878	33571840	*	Intron (ENST00000612409/ENSG00000204188, intron 3 of 5)	33562880	33563130	2	ENSG00000276746	ENST00000619776	-7748	NA	RF00017	misc_RNA	NA
chr6	33579578	33580662	*	Promoter (<=1kb)	33572547	33580293	2	ENSG00000030110	ENST00000360661	0	BAK1	BAK1	protein_coding	BCL2 antagonist/killer 1 [Source:HGNC Symbol;Acc:HGNC:949]
chr6	33585564	33586276	*	Promoter (<=1kb)	33584584	33585731	1	ENSG00000204188	ENST00000610663	980	GGNBP1	GGNBP1	transcribed_unitary_pseudogene	gametogenetin binding protein 1 (pseudogene) [Source:HGNC Symbol;Acc:HGNC:19427]
chr6	33589783	33590481	*	Promoter (2-3kb)	33586106	33593338	2	ENSG00000197251	ENST00000477984	2857	LINC00336	LINC00336	lincRNA	long intergenic non-protein coding RNA 336 [Source:HGNC Symbol;Acc:HGNC:33813]
chr6	33607330	33607749	*	Distal Intergenic	33620365	33696574	1	ENSG00000096433	ENST00000374316	-12616	ITPR3	ITPR3	protein_coding	inositol 1,4,5-trisphosphate receptor type 3 [Source:HGNC Symbol;Acc:HGNC:6182]
chr6	33609154	33609734	*	Distal Intergenic	33620365	33696574	1	ENSG00000096433	ENST00000374316	-10631	ITPR3	ITPR3	protein_coding	inositol 1,4,5-trisphosphate receptor type 3 [Source:HGNC Symbol;Acc:HGNC:6182]
chr6	33610583	33611110	*	Distal Intergenic	33620365	33696574	1	ENSG00000096433	ENST00000374316	-9255	ITPR3	ITPR3	protein_coding	inositol 1,4,5-trisphosphate receptor type 3 [Source:HGNC Symbol;Acc:HGNC:6182]
chr6	33620217	33621338	*	Promoter (<=1kb)	33620365	33696574	1	ENSG00000096433	ENST00000374316	0	ITPR3	ITPR3	protein_coding	inositol 1,4,5-trisphosphate receptor type 3 [Source:HGNC Symbol;Acc:HGNC:6182]
chr6	33632687	33633598	*	Intron (ENST00000374316/ENSG00000096433, intron 2 of 58)	33621379	33696569	1	ENSG00000096433	ENST00000605930	11308	ITPR3	ITPR3	protein_coding	inositol 1,4,5-trisphosphate receptor type 3 [Source:HGNC Symbol;Acc:HGNC:6182]
chr6	33633858	33634715	*	Intron (ENST00000374316/ENSG00000096433, intron 2 of 58)	33621379	33696569	1	ENSG00000096433	ENST00000605930	12479	ITPR3	ITPR3	protein_coding	inositol 1,4,5-trisphosphate receptor type 3 [Source:HGNC Symbol;Acc:HGNC:6182]
chr6	33643025	33643588	*	Intron (ENST00000374316/ENSG00000096433, intron 3 of 58)	33621379	33696569	1	ENSG00000096433	ENST00000605930	21646	ITPR3	ITPR3	protein_coding	inositol 1,4,5-trisphosphate receptor type 3 [Source:HGNC Symbol;Acc:HGNC:6182]
chr6	33654977	33655802	*	Exon (ENST00000374316/ENSG00000096433, exon 4 of 59)	33621379	33696569	1	ENSG00000096433	ENST00000605930	33598	ITPR3	ITPR3	protein_coding	inositol 1,4,5-trisphosphate receptor type 3 [Source:HGNC Symbol;Acc:HGNC:6182]
chr6	33672639	33673456	*	Intron (ENST00000374316/ENSG00000096433, intron 23 of 58)	33698128	33698234	1	ENSG00000266509	ENST00000579806	-24672	MIR3934	MIR3934	miRNA	microRNA 3934 [Source:HGNC Symbol;Acc:HGNC:38965]
chr6	33683513	33683776	*	Intron (ENST00000374316/ENSG00000096433, intron 36 of 58)	33698128	33698234	1	ENSG00000266509	ENST00000579806	-14352	MIR3934	MIR3934	miRNA	microRNA 3934 [Source:HGNC Symbol;Acc:HGNC:38965]
chr6	33696860	33697528	*	Promoter (<=1kb)	33698128	33698234	1	ENSG00000266509	ENST00000579806	-600	MIR3934	MIR3934	miRNA	microRNA 3934 [Source:HGNC Symbol;Acc:HGNC:38965]
chr6	33702308	33702868	*	Intron (ENST00000374231/ENSG00000137288, intron 1 of 4)	33694293	33698657	2	ENSG00000137288	ENST00000606961	-3651	UQCC2	UQCC2	protein_coding	ubiquinol-cytochrome c reductase complex assembly factor 2 [Source:HGNC Symbol;Acc:HGNC:21237]
chr6	33711086	33712111	*	Promoter (<=1kb)	33695349	33711684	2	ENSG00000137288	ENST00000374231	0	UQCC2	UQCC2	protein_coding	ubiquinol-cytochrome c reductase complex assembly factor 2 [Source:HGNC Symbol;Acc:HGNC:21237]
chr6	33717951	33718684	*	Downstream (2-3kb)	33697568	33711727	2	ENSG00000137288	ENST00000374214	-6224	UQCC2	UQCC2	protein_coding	ubiquinol-cytochrome c reductase complex assembly factor 2 [Source:HGNC Symbol;Acc:HGNC:21237]
chr6	33732931	33733341	*	Intron (ENST00000293756/ENSG00000161896, intron 2 of 5)	33728270	33746848	2	ENSG00000161896	ENST00000634274	13507	IP6K3	IP6K3	protein_coding	inositol hexakisphosphate kinase 3 [Source:HGNC Symbol;Acc:HGNC:17269]
chr6	33737205	33737907	*	Intron (ENST00000293756/ENSG00000161896, intron 1 of 5)	33728270	33746848	2	ENSG00000161896	ENST00000634274	8941	IP6K3	IP6K3	protein_coding	inositol hexakisphosphate kinase 3 [Source:HGNC Symbol;Acc:HGNC:17269]
chr6	33744359	33744967	*	Promoter (1-2kb)	33728270	33746848	2	ENSG00000161896	ENST00000634274	1881	IP6K3	IP6K3	protein_coding	inositol hexakisphosphate kinase 3 [Source:HGNC Symbol;Acc:HGNC:17269]
chr6	33745714	33747098	*	Promoter (<=1kb)	33721670	33746905	2	ENSG00000161896	ENST00000293756	0	IP6K3	IP6K3	protein_coding	inositol hexakisphosphate kinase 3 [Source:HGNC Symbol;Acc:HGNC:17269]
chr6	33761483	33762473	*	Distal Intergenic	33722397	33746905	2	ENSG00000161896	ENST00000451316	-14578	IP6K3	IP6K3	protein_coding	inositol hexakisphosphate kinase 3 [Source:HGNC Symbol;Acc:HGNC:17269]
chr6	33768515	33769101	*	Downstream (2-3kb)	33771202	33777144	2	ENSG00000161904	ENST00000506578	8043	LEMD2	LEMD2	protein_coding	LEM domain containing 2 [Source:HGNC Symbol;Acc:HGNC:21244]
chr6	33771156	33772122	*	3' UTR	33771202	33777144	2	ENSG00000161904	ENST00000506578	5022	LEMD2	LEMD2	protein_coding	LEM domain containing 2 [Source:HGNC Symbol;Acc:HGNC:21244]
chr6	33781062	33781927	*	Promoter (<=1kb)	33777012	33781489	2	ENSG00000161904	ENST00000502643	0	LEMD2	LEMD2	protein_coding	LEM domain containing 2 [Source:HGNC Symbol;Acc:HGNC:21244]
chr6	33788054	33789436	*	Promoter (<=1kb)	33771202	33789136	2	ENSG00000161904	ENST00000293760	0	LEMD2	LEMD2	protein_coding	LEM domain containing 2 [Source:HGNC Symbol;Acc:HGNC:21244]
chr6	33801265	33801573	*	Promoter (2-3kb)	33794787	33803980	2	ENSG00000096395	ENST00000507738	2407	MLN	MLN	protein_coding	motilin [Source:HGNC Symbol;Acc:HGNC:7141]
chr6	33812581	33812960	*	Distal Intergenic	33794673	33804011	2	ENSG00000096395	ENST00000430124	-8570	MLN	MLN	protein_coding	motilin [Source:HGNC Symbol;Acc:HGNC:7141]
chr6	33815812	33816135	*	Distal Intergenic	33794673	33804011	2	ENSG00000096395	ENST00000430124	-11801	MLN	MLN	protein_coding	motilin [Source:HGNC Symbol;Acc:HGNC:7141]
chr6	33822550	33822897	*	Distal Intergenic	33794673	33804011	2	ENSG00000096395	ENST00000430124	-18539	MLN	MLN	protein_coding	motilin [Source:HGNC Symbol;Acc:HGNC:7141]
chr6	33828346	33829436	*	Distal Intergenic	33794673	33804011	2	ENSG00000096395	ENST00000430124	-24335	MLN	MLN	protein_coding	motilin [Source:HGNC Symbol;Acc:HGNC:7141]
chr6	33834144	33835278	*	Distal Intergenic	33794673	33804011	2	ENSG00000096395	ENST00000430124	-30133	MLN	MLN	protein_coding	motilin [Source:HGNC Symbol;Acc:HGNC:7141]
chr6	33839893	33840673	*	Distal Intergenic	33794673	33804011	2	ENSG00000096395	ENST00000430124	-35882	MLN	MLN	protein_coding	motilin [Source:HGNC Symbol;Acc:HGNC:7141]
chr6	33843220	33843565	*	Distal Intergenic	33794673	33804011	2	ENSG00000096395	ENST00000430124	-39209	MLN	MLN	protein_coding	motilin [Source:HGNC Symbol;Acc:HGNC:7141]
chr6	33852031	33852300	*	Distal Intergenic	33883170	33883411	1	ENSG00000271362	ENST00000603883	-30870	NA	AL138889.2	processed_pseudogene	ankyrin repeat domain 36C (ANKRD36C) pseudogene
chr6	33875509	33876172	*	Intron (ENST00000525912/ENSG00000249346, intron 1 of 1)	33883170	33883411	1	ENSG00000271362	ENST00000603883	-6998	NA	AL138889.2	processed_pseudogene	ankyrin repeat domain 36C (ANKRD36C) pseudogene
chr6	33885157	33885558	*	Promoter (1-2kb)	33883170	33883411	1	ENSG00000271362	ENST00000603883	1987	NA	AL138889.2	processed_pseudogene	ankyrin repeat domain 36C (ANKRD36C) pseudogene
chr6	33886346	33887042	*	Intron (ENST00000525912/ENSG00000249346, intron 1 of 1)	33883170	33883411	1	ENSG00000271362	ENST00000603883	3176	NA	AL138889.2	processed_pseudogene	ankyrin repeat domain 36C (ANKRD36C) pseudogene
chr6	33894366	33894916	*	Promoter (<=1kb)	33867506	33893653	2	ENSG00000249346	ENST00000525912	-713	LINC01016	LINC01016	lincRNA	long intergenic non-protein coding RNA 1016 [Source:HGNC Symbol;Acc:HGNC:48991]
chr6	33896860	33897283	*	Promoter (<=1kb)	33889511	33896907	2	ENSG00000249346	ENST00000506222	0	LINC01016	LINC01016	lincRNA	long intergenic non-protein coding RNA 1016 [Source:HGNC Symbol;Acc:HGNC:48991]
chr6	33960604	33961364	*	Distal Intergenic	33999972	34000051	2	ENSG00000221697	ENST00000408770	38687	MIR1275	MIR1275	miRNA	microRNA 1275 [Source:HGNC Symbol;Acc:HGNC:35346]
chr6	33968040	33968625	*	Distal Intergenic	33999972	34000051	2	ENSG00000221697	ENST00000408770	31426	MIR1275	MIR1275	miRNA	microRNA 1275 [Source:HGNC Symbol;Acc:HGNC:35346]
chr6	34025703	34026227	*	Intron (ENST00000535756/ENSG00000124493, intron 9 of 9)	33999972	34000051	2	ENSG00000221697	ENST00000408770	-25652	MIR1275	MIR1275	miRNA	microRNA 1275 [Source:HGNC Symbol;Acc:HGNC:35346]
chr6	34027353	34028082	*	Intron (ENST00000535756/ENSG00000124493, intron 9 of 9)	33999972	34000051	2	ENSG00000221697	ENST00000408770	-27302	MIR1275	MIR1275	miRNA	microRNA 1275 [Source:HGNC Symbol;Acc:HGNC:35346]
chr6	34045290	34046579	*	Intron (ENST00000535756/ENSG00000124493, intron 5 of 9)	34040711	34056323	2	ENSG00000124493	ENST00000609915	9744	GRM4	GRM4	protein_coding	glutamate metabotropic receptor 4 [Source:HGNC Symbol;Acc:HGNC:4596]
chr6	34055053	34055735	*	Promoter (<=1kb)	34040711	34056323	2	ENSG00000124493	ENST00000609915	588	GRM4	GRM4	protein_coding	glutamate metabotropic receptor 4 [Source:HGNC Symbol;Acc:HGNC:4596]
chr6	34065454	34066039	*	Promoter (1-2kb)	34022138	34063635	2	ENSG00000124493	ENST00000545715	-1819	GRM4	GRM4	protein_coding	glutamate metabotropic receptor 4 [Source:HGNC Symbol;Acc:HGNC:4596]
chr6	34121235	34121788	*	Intron (ENST00000374181/ENSG00000124493, intron 2 of 9)	34022433	34111034	2	ENSG00000124493	ENST00000544773	-10201	GRM4	GRM4	protein_coding	glutamate metabotropic receptor 4 [Source:HGNC Symbol;Acc:HGNC:4596]
chr6	34143896	34144668	*	Promoter (1-2kb)	34021851	34146080	2	ENSG00000124493	ENST00000538487	1412	GRM4	GRM4	protein_coding	glutamate metabotropic receptor 4 [Source:HGNC Symbol;Acc:HGNC:4596]
chr6	34145217	34145838	*	Promoter (<=1kb)	34021851	34146080	2	ENSG00000124493	ENST00000538487	242	GRM4	GRM4	protein_coding	glutamate metabotropic receptor 4 [Source:HGNC Symbol;Acc:HGNC:4596]
chr6	34154510	34155294	*	Promoter (<=1kb)	34021854	34155622	2	ENSG00000124493	ENST00000374177	328	GRM4	GRM4	protein_coding	glutamate metabotropic receptor 4 [Source:HGNC Symbol;Acc:HGNC:4596]
chr6	34163536	34164274	*	Distal Intergenic	34021854	34155622	2	ENSG00000124493	ENST00000374177	-7914	GRM4	GRM4	protein_coding	glutamate metabotropic receptor 4 [Source:HGNC Symbol;Acc:HGNC:4596]
chr6	34195979	34196910	*	Distal Intergenic	34189780	34191079	1	ENSG00000271231	ENST00000604826	6199	KRT18P9	KRT18P9	processed_pseudogene	keratin 18 pseudogene 9 [Source:HGNC Symbol;Acc:HGNC:17767]
chr6	34223499	34224617	*	Distal Intergenic	34219439	34220066	1	ENSG00000214810	ENST00000399027	4060	CYCSP55	CYCSP55	processed_pseudogene	cytochrome c, somatic pseudogene 55 [Source:HGNC Symbol;Acc:HGNC:21252]
chr6	34236547	34237252	*	Promoter (<=1kb)	34236873	34246230	1	ENSG00000137309	ENST00000447654	0	HMGA1	HMGA1	protein_coding	high mobility group AT-hook 1 [Source:HGNC Symbol;Acc:HGNC:5010]
chr6	34237653	34238580	*	Promoter (<=1kb)	34238791	34246230	1	ENSG00000137309	ENST00000374116	-211	HMGA1	HMGA1	protein_coding	high mobility group AT-hook 1 [Source:HGNC Symbol;Acc:HGNC:5010]
chr6	34244082	34244788	*	Intron (ENST00000447654/ENSG00000137309, intron 4 of 4)	34240673	34240736	1	ENSG00000276404	ENST00000621552	3409	MIR6835	MIR6835	miRNA	microRNA 6835 [Source:HGNC Symbol;Acc:HGNC:49963]
chr6	34248506	34249636	*	Promoter (<=1kb)	34246380	34249470	2	ENSG00000186577	ENST00000476320	0	SMIM29	SMIM29	protein_coding	small integral membrane protein 29 [Source:HGNC Symbol;Acc:HGNC:1340]
chr6	34273350	34273635	*	Intron (ENST00000586726/ENSG00000225339, intron 1 of 2)	34279704	34286768	1	ENSG00000225339	ENST00000429998	-6069	NA	AL354740.1	processed_transcript	novel transcript, antisense to C6orf1
chr6	34317625	34319314	*	Intron (ENST00000607016/ENSG00000272325, intron 2 of 4)	34281915	34284454	1	ENSG00000225339	ENST00000586413	35710	NA	AL354740.1	processed_transcript	novel transcript, antisense to C6orf1
chr6	34341249	34341925	*	Exon (ENST00000607016/ENSG00000272325, exon 2 of 5)	34279679	34392674	2	ENSG00000272325	ENST00000607016	50749	NUDT3	NUDT3	protein_coding	nudix hydrolase 3 [Source:HGNC Symbol;Acc:HGNC:8050]
chr6	34350052	34351093	*	Intron (ENST00000607016/ENSG00000272325, intron 1 of 4)	34279679	34392674	2	ENSG00000272325	ENST00000607016	41581	NUDT3	NUDT3	protein_coding	nudix hydrolase 3 [Source:HGNC Symbol;Acc:HGNC:8050]
chr6	34358281	34358968	*	Intron (ENST00000607016/ENSG00000272325, intron 1 of 4)	34279679	34392674	2	ENSG00000272325	ENST00000607016	33706	NUDT3	NUDT3	protein_coding	nudix hydrolase 3 [Source:HGNC Symbol;Acc:HGNC:8050]
chr6	34366237	34366587	*	Intron (ENST00000607016/ENSG00000272325, intron 1 of 4)	34279679	34392674	2	ENSG00000272325	ENST00000607016	26087	NUDT3	NUDT3	protein_coding	nudix hydrolase 3 [Source:HGNC Symbol;Acc:HGNC:8050]
chr6	34391243	34393314	*	Promoter (<=1kb)	34279679	34392674	2	ENSG00000272325	ENST00000607016	0	NUDT3	NUDT3	protein_coding	nudix hydrolase 3 [Source:HGNC Symbol;Acc:HGNC:8050]
chr6	34415218	34416191	*	Intron (ENST00000639725/ENSG00000270800, intron 5 of 8)	34288850	34425148	2	ENSG00000270800	ENST00000605528	8957	RPS10-NUDT3	RPS10-NUDT3	protein_coding	RPS10-NUDT3 readthrough [Source:HGNC Symbol;Acc:HGNC:49181]
chr6	34425393	34426582	*	Promoter (<=1kb)	34417454	34425580	2	ENSG00000124614	ENST00000464218	0	RPS10	RPS10	protein_coding	ribosomal protein S10 [Source:HGNC Symbol;Acc:HGNC:10383]
chr6	34462547	34462930	*	Distal Intergenic	34466061	34535221	1	ENSG00000124507	ENST00000620693	-3131	PACSIN1	PACSIN1	protein_coding	protein kinase C and casein kinase substrate in neurons 1 [Source:HGNC Symbol;Acc:HGNC:8570]
chr6	34465654	34466371	*	Promoter (<=1kb)	34466061	34535221	1	ENSG00000124507	ENST00000620693	0	PACSIN1	PACSIN1	protein_coding	protein kinase C and casein kinase substrate in neurons 1 [Source:HGNC Symbol;Acc:HGNC:8570]
chr6	34514492	34515385	*	Promoter (<=1kb)	34514872	34535221	1	ENSG00000124507	ENST00000538621	0	PACSIN1	PACSIN1	protein_coding	protein kinase C and casein kinase substrate in neurons 1 [Source:HGNC Symbol;Acc:HGNC:8570]
chr6	34527122	34527744	*	5' UTR	34514890	34527694	1	ENSG00000124507	ENST00000487760	12232	PACSIN1	PACSIN1	protein_coding	protein kinase C and casein kinase substrate in neurons 1 [Source:HGNC Symbol;Acc:HGNC:8570]
chr6	34536463	34536869	*	Downstream (<1kb)	34537802	34556314	2	ENSG00000124664	ENST00000374037	19445	SPDEF	SPDEF	protein_coding	SAM pointed domain containing ETS transcription factor [Source:HGNC Symbol;Acc:HGNC:17257]
chr6	34546492	34547462	*	Intron (ENST00000374037/ENSG00000124664, intron 1 of 5)	34537802	34556314	2	ENSG00000124664	ENST00000374037	8852	SPDEF	SPDEF	protein_coding	SAM pointed domain containing ETS transcription factor [Source:HGNC Symbol;Acc:HGNC:17257]
chr6	34580817	34581590	*	Distal Intergenic	34576258	34576656	2	ENSG00000196114	ENST00000339867	-4161	NA	AL031577.1	processed_pseudogene	interferon induced transmembrane protein (IFITM) pseudogene
chr6	34594960	34596042	*	Intron (ENST00000374023/ENSG00000196821, intron 4 of 4)	34576258	34576656	2	ENSG00000196114	ENST00000339867	-18304	NA	AL031577.1	processed_pseudogene	interferon induced transmembrane protein (IFITM) pseudogene
chr6	34609373	34610230	*	Intron (ENST00000374023/ENSG00000196821, intron 3 of 4)	34616538	34617258	1	ENSG00000216636	ENST00000404151	-6308	RPL7P25	RPL7P25	processed_pseudogene	ribosomal protein L7 pseudogene 25 [Source:HGNC Symbol;Acc:HGNC:36455]
chr6	34611197	34611535	*	Intron (ENST00000374023/ENSG00000196821, intron 3 of 4)	34616538	34617258	1	ENSG00000216636	ENST00000404151	-5003	RPL7P25	RPL7P25	processed_pseudogene	ribosomal protein L7 pseudogene 25 [Source:HGNC Symbol;Acc:HGNC:36455]
chr6	34629906	34630438	*	Intron (ENST00000374023/ENSG00000196821, intron 3 of 4)	34616538	34617258	1	ENSG00000216636	ENST00000404151	13368	RPL7P25	RPL7P25	processed_pseudogene	ribosomal protein L7 pseudogene 25 [Source:HGNC Symbol;Acc:HGNC:36455]
chr6	34656108	34658146	*	Intron (ENST00000374023/ENSG00000196821, intron 1 of 4)	34590509	34671956	2	ENSG00000196821	ENST00000374021	13810	C6orf106	C6orf106	protein_coding	chromosome 6 open reading frame 106 [Source:HGNC Symbol;Acc:HGNC:21215]
chr6	34696197	34697478	*	Promoter (<=1kb)	34587288	34696847	2	ENSG00000196821	ENST00000374023	0	C6orf106	C6orf106	protein_coding	chromosome 6 open reading frame 106 [Source:HGNC Symbol;Acc:HGNC:21215]
chr6	34709404	34710004	*	Distal Intergenic	34715613	34715940	1	ENSG00000186328	ENST00000334441	-5609	NA	AL451165.1	processed_pseudogene	ATPase, H+ transporting, lysosomal (vacuolar proton pump) 14kD (ATP6S14) pseudogene
chr6	34745116	34745746	*	Promoter (<=1kb)	34744176	34744673	1	ENSG00000217130	ENST00000408001	940	NA	AL139100.1	processed_pseudogene	ribosomal protein S10 (RPS10) pseudogene
chr6	34756558	34757788	*	Promoter (<=1kb)	34757406	34773794	1	ENSG00000124562	ENST00000244520	0	SNRPC	SNRPC	protein_coding	small nuclear ribonucleoprotein polypeptide C [Source:HGNC Symbol;Acc:HGNC:11157]
chr6	34791378	34793315	*	Promoter (<=1kb)	34792015	34883138	1	ENSG00000065060	ENST00000452449	0	UHRF1BP1	UHRF1BP1	protein_coding	UHRF1 binding protein 1 [Source:HGNC Symbol;Acc:HGNC:21216]
chr6	34813270	34813818	*	Intron (ENST00000452449/ENSG00000065060, intron 1 of 21)	34821445	34821542	1	ENSG00000206717	ENST00000383990	-7627	NA	RF00019	misc_RNA	NA
chr6	34817485	34817875	*	Intron (ENST00000452449/ENSG00000065060, intron 1 of 21)	34821445	34821542	1	ENSG00000206717	ENST00000383990	-3570	NA	RF00019	misc_RNA	NA
chr6	34864900	34865880	*	Intron (ENST00000452449/ENSG00000065060, intron 15 of 21)	34873831	34873927	1	ENSG00000252106	ENST00000516297	-7951	RNY3P15	RNY3P15	misc_RNA	RNA, Ro-associated Y3 pseudogene 15 [Source:HGNC Symbol;Acc:HGNC:50890]
chr6	34874671	34875013	*	Promoter (<=1kb)	34873831	34873927	1	ENSG00000252106	ENST00000516297	840	RNY3P15	RNY3P15	misc_RNA	RNA, Ro-associated Y3 pseudogene 15 [Source:HGNC Symbol;Acc:HGNC:50890]
chr6	34887445	34889991	*	Promoter (<=1kb)	34877462	34888027	2	ENSG00000064995	ENST00000650109	0	TAF11	TAF11	protein_coding	TATA-box binding protein associated factor 11 [Source:HGNC Symbol;Acc:HGNC:11544]
chr6	34901921	34902334	*	Intron (ENST00000649117/ENSG00000064999, intron 1 of 24)	34889314	34989316	1	ENSG00000064999	ENST00000650178	12607	ANKS1A	ANKS1A	protein_coding	ankyrin repeat and sterile alpha motif domain containing 1A [Source:HGNC Symbol;Acc:HGNC:20961]
chr6	34922307	34922796	*	Intron (ENST00000649117/ENSG00000064999, intron 1 of 24)	34889314	34989316	1	ENSG00000064999	ENST00000650178	32993	ANKS1A	ANKS1A	protein_coding	ankyrin repeat and sterile alpha motif domain containing 1A [Source:HGNC Symbol;Acc:HGNC:20961]
chr6	34939689	34940377	*	Intron (ENST00000649117/ENSG00000064999, intron 1 of 24)	34889314	34989316	1	ENSG00000064999	ENST00000650178	50375	ANKS1A	ANKS1A	protein_coding	ankyrin repeat and sterile alpha motif domain containing 1A [Source:HGNC Symbol;Acc:HGNC:20961]
chr6	34953589	34953921	*	Intron (ENST00000649117/ENSG00000064999, intron 1 of 24)	34889314	34989316	1	ENSG00000064999	ENST00000650178	64275	ANKS1A	ANKS1A	protein_coding	ankyrin repeat and sterile alpha motif domain containing 1A [Source:HGNC Symbol;Acc:HGNC:20961]
chr6	34956809	34957825	*	Intron (ENST00000649117/ENSG00000064999, intron 1 of 24)	35023522	35023831	1	ENSG00000187762	ENST00000339579	-65697	HSPE1P11	HSPE1P11	processed_pseudogene	heat shock protein family E (Hsp10) member 1 pseudogene 11 [Source:HGNC Symbol;Acc:HGNC:49330]
chr6	34986831	34987196	*	Intron (ENST00000649117/ENSG00000064999, intron 9 of 24)	35023522	35023831	1	ENSG00000187762	ENST00000339579	-36326	HSPE1P11	HSPE1P11	processed_pseudogene	heat shock protein family E (Hsp10) member 1 pseudogene 11 [Source:HGNC Symbol;Acc:HGNC:49330]
chr6	34990957	34991467	*	Intron (ENST00000649117/ENSG00000064999, intron 10 of 24)	35023522	35023831	1	ENSG00000187762	ENST00000339579	-32055	HSPE1P11	HSPE1P11	processed_pseudogene	heat shock protein family E (Hsp10) member 1 pseudogene 11 [Source:HGNC Symbol;Acc:HGNC:49330]
chr6	35024229	35025014	*	Promoter (<=1kb)	35023522	35023831	1	ENSG00000187762	ENST00000339579	707	HSPE1P11	HSPE1P11	processed_pseudogene	heat shock protein family E (Hsp10) member 1 pseudogene 11 [Source:HGNC Symbol;Acc:HGNC:49330]
chr6	35044491	35045241	*	Intron (ENST00000649117/ENSG00000064999, intron 12 of 24)	35058248	35081053	1	ENSG00000064999	ENST00000470698	-13007	ANKS1A	ANKS1A	protein_coding	ankyrin repeat and sterile alpha motif domain containing 1A [Source:HGNC Symbol;Acc:HGNC:20961]
chr6	35046979	35047658	*	Intron (ENST00000649117/ENSG00000064999, intron 12 of 24)	35058248	35081053	1	ENSG00000064999	ENST00000470698	-10590	ANKS1A	ANKS1A	protein_coding	ankyrin repeat and sterile alpha motif domain containing 1A [Source:HGNC Symbol;Acc:HGNC:20961]
chr6	35049948	35050693	*	Intron (ENST00000649117/ENSG00000064999, intron 12 of 24)	35058248	35081053	1	ENSG00000064999	ENST00000470698	-7555	ANKS1A	ANKS1A	protein_coding	ankyrin repeat and sterile alpha motif domain containing 1A [Source:HGNC Symbol;Acc:HGNC:20961]
chr6	35089783	35090159	*	3' UTR	35070871	35071049	2	ENSG00000273870	ENST00000616756	-18734	NA	AL138721.1	processed_pseudogene	ribosomal protein S12 (RPS12) pseudogene
chr6	35095962	35096936	*	Distal Intergenic	35118072	35121045	2	ENSG00000124678	ENST00000502480	24109	TCP11	TCP11	protein_coding	t-complex 11 [Source:HGNC Symbol;Acc:HGNC:11658]
chr6	35140017	35140336	*	Promoter (<=1kb)	35118269	35141027	2	ENSG00000124678	ENST00000512012	691	TCP11	TCP11	protein_coding	t-complex 11 [Source:HGNC Symbol;Acc:HGNC:11658]
chr6	35146343	35146661	*	Promoter (1-2kb)	35118269	35148610	2	ENSG00000124678	ENST00000418521	1949	TCP11	TCP11	protein_coding	t-complex 11 [Source:HGNC Symbol;Acc:HGNC:11658]
chr6	35160428	35161482	*	Distal Intergenic	35118269	35148610	2	ENSG00000124678	ENST00000418521	-11818	TCP11	TCP11	protein_coding	t-complex 11 [Source:HGNC Symbol;Acc:HGNC:11658]
chr6	35162060	35162528	*	Distal Intergenic	35118269	35148610	2	ENSG00000124678	ENST00000418521	-13450	TCP11	TCP11	protein_coding	t-complex 11 [Source:HGNC Symbol;Acc:HGNC:11658]
chr6	35181486	35182560	*	Distal Intergenic	35214419	35253079	1	ENSG00000146197	ENST00000274938	-31859	SCUBE3	SCUBE3	protein_coding	signal peptide, CUB domain and EGF like domain containing 3 [Source:HGNC Symbol;Acc:HGNC:13655]
chr6	35204880	35205612	*	Distal Intergenic	35214419	35253079	1	ENSG00000146197	ENST00000274938	-8807	SCUBE3	SCUBE3	protein_coding	signal peptide, CUB domain and EGF like domain containing 3 [Source:HGNC Symbol;Acc:HGNC:13655]
chr6	35213947	35214666	*	Promoter (<=1kb)	35214419	35253079	1	ENSG00000146197	ENST00000274938	0	SCUBE3	SCUBE3	protein_coding	signal peptide, CUB domain and EGF like domain containing 3 [Source:HGNC Symbol;Acc:HGNC:13655]
chr6	35238855	35239406	*	Intron (ENST00000274938/ENSG00000146197, intron 7 of 21)	35220370	35224630	2	ENSG00000272374	ENST00000605896	-14225	NA	Z97832.2	lincRNA	novel transcript, antisense to SCUBE3
chr6	35241077	35241739	*	Exon (ENST00000274938/ENSG00000146197, exon 10 of 22)	35220370	35224630	2	ENSG00000272374	ENST00000605896	-16447	NA	Z97832.2	lincRNA	novel transcript, antisense to SCUBE3
chr6	35258913	35260129	*	Promoter (<=1kb)	35258982	35295983	1	ENSG00000065029	ENST00000229405	0	ZNF76	ZNF76	protein_coding	zinc finger protein 76 [Source:HGNC Symbol;Acc:HGNC:13149]
chr6	35294101	35294755	*	Promoter (<=1kb)	35293824	35294976	1	ENSG00000065029	ENST00000498555	277	ZNF76	ZNF76	protein_coding	zinc finger protein 76 [Source:HGNC Symbol;Acc:HGNC:13149]
chr6	35317773	35318977	*	Promoter (<=1kb)	35317608	35318230	1	ENSG00000023892	ENST00000468102	165	DEF6	DEF6	protein_coding	DEF6, guanine nucleotide exchange factor [Source:HGNC Symbol;Acc:HGNC:2760]
chr6	35327412	35327908	*	Distal Intergenic	35317608	35318230	1	ENSG00000023892	ENST00000468102	9804	DEF6	DEF6	protein_coding	DEF6, guanine nucleotide exchange factor [Source:HGNC Symbol;Acc:HGNC:2760]
chr6	35332193	35332528	*	Distal Intergenic	35342558	35428191	1	ENSG00000112033	ENST00000360694	-10030	PPARD	PPARD	protein_coding	peroxisome proliferator activated receptor delta [Source:HGNC Symbol;Acc:HGNC:9235]
chr6	35342156	35344310	*	Promoter (<=1kb)	35342558	35428191	1	ENSG00000112033	ENST00000360694	0	PPARD	PPARD	protein_coding	peroxisome proliferator activated receptor delta [Source:HGNC Symbol;Acc:HGNC:9235]
chr6	35360035	35361075	*	Intron (ENST00000360694/ENSG00000112033, intron 2 of 7)	35342614	35428178	1	ENSG00000112033	ENST00000311565	17421	PPARD	PPARD	protein_coding	peroxisome proliferator activated receptor delta [Source:HGNC Symbol;Acc:HGNC:9235]
chr6	35363041	35363595	*	Intron (ENST00000360694/ENSG00000112033, intron 2 of 7)	35342614	35428178	1	ENSG00000112033	ENST00000311565	20427	PPARD	PPARD	protein_coding	peroxisome proliferator activated receptor delta [Source:HGNC Symbol;Acc:HGNC:9235]
chr6	35370053	35371051	*	Intron (ENST00000360694/ENSG00000112033, intron 2 of 7)	35342614	35428178	1	ENSG00000112033	ENST00000311565	27439	PPARD	PPARD	protein_coding	peroxisome proliferator activated receptor delta [Source:HGNC Symbol;Acc:HGNC:9235]
chr6	35381047	35381304	*	Intron (ENST00000360694/ENSG00000112033, intron 2 of 7)	35342614	35428178	1	ENSG00000112033	ENST00000311565	38433	PPARD	PPARD	protein_coding	peroxisome proliferator activated receptor delta [Source:HGNC Symbol;Acc:HGNC:9235]
chr6	35391513	35391762	*	Intron (ENST00000360694/ENSG00000112033, intron 2 of 7)	35342614	35428178	1	ENSG00000112033	ENST00000311565	48899	PPARD	PPARD	protein_coding	peroxisome proliferator activated receptor delta [Source:HGNC Symbol;Acc:HGNC:9235]
chr6	35394272	35394536	*	Intron (ENST00000360694/ENSG00000112033, intron 2 of 7)	35443044	35449847	1	ENSG00000227154	ENST00000436521	-48508	NA	AL022721.1	unprocessed_pseudogene	makorin, ring finger protein, pseudogene 2
chr6	35400780	35401411	*	Intron (ENST00000360694/ENSG00000112033, intron 2 of 7)	35443044	35449847	1	ENSG00000227154	ENST00000436521	-41633	NA	AL022721.1	unprocessed_pseudogene	makorin, ring finger protein, pseudogene 2
chr6	35415093	35415505	*	Intron (ENST00000360694/ENSG00000112033, intron 3 of 7)	35443044	35449847	1	ENSG00000227154	ENST00000436521	-27539	NA	AL022721.1	unprocessed_pseudogene	makorin, ring finger protein, pseudogene 2
chr6	35418198	35418605	*	Intron (ENST00000360694/ENSG00000112033, intron 3 of 7)	35443044	35449847	1	ENSG00000227154	ENST00000436521	-24439	NA	AL022721.1	unprocessed_pseudogene	makorin, ring finger protein, pseudogene 2
chr6	35425250	35425538	*	3' UTR	35443044	35449847	1	ENSG00000227154	ENST00000436521	-17506	NA	AL022721.1	unprocessed_pseudogene	makorin, ring finger protein, pseudogene 2
chr6	35449343	35449844	*	Promoter (2-3kb)	35452356	35466961	1	ENSG00000112039	ENST00000648059	-2512	FANCE	FANCE	protein_coding	FA complementation group E [Source:HGNC Symbol;Acc:HGNC:3586]
chr6	35451940	35453176	*	Promoter (<=1kb)	35452356	35466961	1	ENSG00000112039	ENST00000648059	0	FANCE	FANCE	protein_coding	FA complementation group E [Source:HGNC Symbol;Acc:HGNC:3586]
chr6	35467907	35469222	*	Promoter (<=1kb)	35468408	35470785	1	ENSG00000198755	ENST00000322203	0	RPL10A	RPL10A	protein_coding	ribosomal protein L10a [Source:HGNC Symbol;Acc:HGNC:10299]
chr6	35474279	35474791	*	3' UTR	35470508	35470579	1	ENSG00000276712	ENST00000619751	3771	MIR7111	MIR7111	miRNA	microRNA 7111 [Source:HGNC Symbol;Acc:HGNC:50073]
chr6	35487862	35488499	*	Intron (ENST00000402886/ENSG00000007866, intron 1 of 10)	35473597	35496950	2	ENSG00000007866	ENST00000402886	8451	TEAD3	TEAD3	protein_coding	TEA domain transcription factor 3 [Source:HGNC Symbol;Acc:HGNC:11716]
chr6	35490285	35490698	*	Intron (ENST00000402886/ENSG00000007866, intron 1 of 10)	35473597	35496950	2	ENSG00000007866	ENST00000402886	6252	TEAD3	TEAD3	protein_coding	TEA domain transcription factor 3 [Source:HGNC Symbol;Acc:HGNC:11716]
chr6	35495855	35496946	*	Promoter (<=1kb)	35473597	35496950	2	ENSG00000007866	ENST00000402886	4	TEAD3	TEAD3	protein_coding	TEA domain transcription factor 3 [Source:HGNC Symbol;Acc:HGNC:11716]
chr6	35497228	35498215	*	Promoter (<=1kb)	35473597	35497076	2	ENSG00000007866	ENST00000338863	-152	TEAD3	TEAD3	protein_coding	TEA domain transcription factor 3 [Source:HGNC Symbol;Acc:HGNC:11716]
chr6	35522709	35523268	*	Distal Intergenic	35497874	35512938	2	ENSG00000112041	ENST00000229771	-9771	TULP1	TULP1	protein_coding	tubby like protein 1 [Source:HGNC Symbol;Acc:HGNC:12423]
chr6	35533928	35534960	*	Distal Intergenic	35544632	35545669	1	ENSG00000228559	ENST00000450618	-9672	NA	AL033519.3	lincRNA	novel transcript
chr6	35539239	35540038	*	Distal Intergenic	35544632	35545669	1	ENSG00000228559	ENST00000450618	-4594	NA	AL033519.3	lincRNA	novel transcript
chr6	35583746	35584624	*	3' UTR	35607628	35607934	1	ENSG00000218749	ENST00000407266	-23004	NA	AL033519.1	processed_pseudogene	ribosomal protein L36 (RPL36) pseudogene
chr6	35596358	35597368	*	Exon (ENST00000539068/ENSG00000096060, exon 6 of 11)	35607628	35607934	1	ENSG00000218749	ENST00000407266	-10260	NA	AL033519.1	processed_pseudogene	ribosomal protein L36 (RPL36) pseudogene
chr6	35601412	35602747	*	Intron (ENST00000539068/ENSG00000096060, intron 5 of 10)	35607628	35607934	1	ENSG00000218749	ENST00000407266	-4881	NA	AL033519.1	processed_pseudogene	ribosomal protein L36 (RPL36) pseudogene
chr6	35669197	35669595	*	Intron (ENST00000539068/ENSG00000096060, intron 1 of 10)	35664717	35664789	2	ENSG00000265527	ENST00000583739	-4408	MIR5690	MIR5690	miRNA	microRNA 5690 [Source:HGNC Symbol;Acc:HGNC:43490]
chr6	35678307	35678740	*	Intron (ENST00000539068/ENSG00000096060, intron 1 of 10)	35573585	35688915	2	ENSG00000096060	ENST00000539068	10175	FKBP5	FKBP5	protein_coding	FK506 binding protein 5 [Source:HGNC Symbol;Acc:HGNC:3721]
chr6	35687657	35689342	*	Promoter (<=1kb)	35573585	35688915	2	ENSG00000096060	ENST00000539068	0	FKBP5	FKBP5	protein_coding	FK506 binding protein 5 [Source:HGNC Symbol;Acc:HGNC:3721]
chr6	35719745	35720482	*	5' UTR	35573585	35728583	2	ENSG00000096060	ENST00000536438	8101	FKBP5	FKBP5	protein_coding	FK506 binding protein 5 [Source:HGNC Symbol;Acc:HGNC:3721]
chr6	35727355	35728437	*	Promoter (<=1kb)	35573585	35728583	2	ENSG00000096060	ENST00000536438	146	FKBP5	FKBP5	protein_coding	FK506 binding protein 5 [Source:HGNC Symbol;Acc:HGNC:3721]
chr6	35731269	35732471	*	Promoter (2-3kb)	35573585	35728583	2	ENSG00000096060	ENST00000536438	-2686	FKBP5	FKBP5	protein_coding	FK506 binding protein 5 [Source:HGNC Symbol;Acc:HGNC:3721]
chr6	35737439	35738126	*	Promoter (<=1kb)	35737092	35738509	1	ENSG00000157343	ENST00000471400	347	ARMC12	ARMC12	protein_coding	armadillo repeat containing 12 [Source:HGNC Symbol;Acc:HGNC:21099]
chr6	35776281	35777237	*	Promoter (<=1kb)	35776594	35779552	1	ENSG00000196748	ENST00000481904	0	CLPSL2	CLPSL2	protein_coding	colipase like 2 [Source:HGNC Symbol;Acc:HGNC:21250]
chr6	35805016	35805677	*	Promoter (<=1kb)	35805293	35824075	1	ENSG00000197753	ENST00000360215	0	LHFPL5	LHFPL5	protein_coding	LHFPL tetraspan subfamily member 5 [Source:HGNC Symbol;Acc:HGNC:21253]
chr6	35811131	35811621	*	Promoter (<=1kb)	35811245	35833874	1	ENSG00000197753	ENST00000496656	0	LHFPL5	LHFPL5	protein_coding	LHFPL tetraspan subfamily member 5 [Source:HGNC Symbol;Acc:HGNC:21253]
chr6	35919674	35921409	*	Promoter (<=1kb)	35832966	35921342	2	ENSG00000096063	ENST00000373825	0	SRPK1	SRPK1	protein_coding	SRSF protein kinase 1 [Source:HGNC Symbol;Acc:HGNC:11305]
chr6	35980906	35981519	*	Intron (ENST00000490799/ENSG00000112053, intron 8 of 19)	35989515	35990436	2	ENSG00000271304	ENST00000605269	8917	DPRXP2	DPRXP2	transcribed_processed_pseudogene	divergent-paired related homeobox pseudogene 2 [Source:HGNC Symbol;Acc:HGNC:32168]
chr6	36027342	36029216	*	Promoter (<=1kb)	36027677	36075847	1	ENSG00000112062	ENST00000622903	0	MAPK14	MAPK14	protein_coding	mitogen-activated protein kinase 14 [Source:HGNC Symbol;Acc:HGNC:6876]
chr6	36033927	36034287	*	Intron (ENST00000622903/ENSG00000112062, intron 1 of 6)	36029089	36076555	1	ENSG00000112062	ENST00000472333	4838	MAPK14	MAPK14	protein_coding	mitogen-activated protein kinase 14 [Source:HGNC Symbol;Acc:HGNC:6876]
chr6	36054006	36054321	*	Intron (ENST00000622903/ENSG00000112062, intron 2 of 6)	36075865	36076888	1	ENSG00000112062	ENST00000490379	-21544	MAPK14	MAPK14	protein_coding	mitogen-activated protein kinase 14 [Source:HGNC Symbol;Acc:HGNC:6876]
chr6	36067390	36068102	*	Intron (ENST00000622903/ENSG00000112062, intron 3 of 6)	36075865	36076888	1	ENSG00000112062	ENST00000490379	-7763	MAPK14	MAPK14	protein_coding	mitogen-activated protein kinase 14 [Source:HGNC Symbol;Acc:HGNC:6876]
chr6	36076609	36077032	*	Promoter (<=1kb)	36075865	36076888	1	ENSG00000112062	ENST00000490379	744	MAPK14	MAPK14	protein_coding	mitogen-activated protein kinase 14 [Source:HGNC Symbol;Acc:HGNC:6876]
chr6	36094937	36095596	*	Promoter (2-3kb)	36091991	36092646	2	ENSG00000237719	ENST00000453556	-2291	NA	Z95152.1	processed_pseudogene	nudix (nucleoside diphosphate linked moiety X) type 5 motif (NUDT5) pseudogene
chr6	36098530	36100247	*	Exon (ENST00000229795/ENSG00000112062, exon 9 of 12)	36091991	36092646	2	ENSG00000237719	ENST00000453556	-5884	NA	Z95152.1	processed_pseudogene	nudix (nucleoside diphosphate linked moiety X) type 5 motif (NUDT5) pseudogene
chr6	36104879	36105292	*	Intron (ENST00000229795/ENSG00000112062, intron 10 of 11)	36091991	36092646	2	ENSG00000237719	ENST00000453556	-12233	NA	Z95152.1	processed_pseudogene	nudix (nucleoside diphosphate linked moiety X) type 5 motif (NUDT5) pseudogene
chr6	36123574	36124062	*	Distal Intergenic	36127809	36135832	1	ENSG00000156711	ENST00000476951	-3747	MAPK13	MAPK13	protein_coding	mitogen-activated protein kinase 13 [Source:HGNC Symbol;Acc:HGNC:6875]
chr6	36131479	36132454	*	Promoter (<=1kb)	36130869	36136515	1	ENSG00000156711	ENST00000490334	610	MAPK13	MAPK13	protein_coding	mitogen-activated protein kinase 13 [Source:HGNC Symbol;Acc:HGNC:6875]
chr6	36139510	36140366	*	3' UTR	36130869	36136515	1	ENSG00000156711	ENST00000490334	8641	MAPK13	MAPK13	protein_coding	mitogen-activated protein kinase 13 [Source:HGNC Symbol;Acc:HGNC:6875]
chr6	36196127	36197617	*	Promoter (<=1kb)	36196744	36232790	1	ENSG00000096070	ENST00000357641	0	BRPF3	BRPF3	protein_coding	bromodomain and PHD finger containing 3 [Source:HGNC Symbol;Acc:HGNC:14256]
chr6	36245324	36246175	*	Promoter (2-3kb)	36243203	36308595	1	ENSG00000180316	ENST00000388715	2121	PNPLA1	PNPLA1	protein_coding	patatin like phospholipase domain containing 1 [Source:HGNC Symbol;Acc:HGNC:21246]
chr6	36268574	36268838	*	Promoter (1-2kb)	36270460	36307716	1	ENSG00000180316	ENST00000394571	-1622	PNPLA1	PNPLA1	protein_coding	patatin like phospholipase domain containing 1 [Source:HGNC Symbol;Acc:HGNC:21246]
chr6	36285009	36285759	*	Intron (ENST00000312917/ENSG00000180316, intron 1 of 7)	36291390	36312229	1	ENSG00000180316	ENST00000636260	-5631	PNPLA1	PNPLA1	protein_coding	patatin like phospholipase domain containing 1 [Source:HGNC Symbol;Acc:HGNC:21246]
chr6	36302079	36302918	*	Exon (ENST00000312917/ENSG00000180316, exon 6 of 8)	36291390	36312229	1	ENSG00000180316	ENST00000636260	10689	PNPLA1	PNPLA1	protein_coding	patatin like phospholipase domain containing 1 [Source:HGNC Symbol;Acc:HGNC:21246]
chr6	36314244	36314655	*	Downstream (1-2kb)	36315757	36336885	2	ENSG00000189325	ENST00000437635	22230	C6orf222	C6orf222	protein_coding	chromosome 6 open reading frame 222 [Source:HGNC Symbol;Acc:HGNC:33769]
chr6	36322981	36323486	*	Exon (ENST00000437635/ENSG00000189325, exon 8 of 12)	36315757	36336885	2	ENSG00000189325	ENST00000437635	13399	C6orf222	C6orf222	protein_coding	chromosome 6 open reading frame 222 [Source:HGNC Symbol;Acc:HGNC:33769]
chr6	36326457	36326796	*	Exon (ENST00000437635/ENSG00000189325, exon 5 of 12)	36315757	36336885	2	ENSG00000189325	ENST00000437635	10089	C6orf222	C6orf222	protein_coding	chromosome 6 open reading frame 222 [Source:HGNC Symbol;Acc:HGNC:33769]
chr6	36340717	36341361	*	Distal Intergenic	36315757	36336885	2	ENSG00000189325	ENST00000437635	-3832	C6orf222	C6orf222	protein_coding	chromosome 6 open reading frame 222 [Source:HGNC Symbol;Acc:HGNC:33769]
chr6	36350677	36351527	*	Downstream (2-3kb)	36315757	36336885	2	ENSG00000189325	ENST00000437635	-13792	C6orf222	C6orf222	protein_coding	chromosome 6 open reading frame 222 [Source:HGNC Symbol;Acc:HGNC:33769]
chr6	36360235	36361057	*	Intron (ENST00000339796/ENSG00000010030, intron 7 of 7)	36315757	36336885	2	ENSG00000189325	ENST00000437635	-23350	C6orf222	C6orf222	protein_coding	chromosome 6 open reading frame 222 [Source:HGNC Symbol;Acc:HGNC:33769]
chr6	36369363	36370044	*	Intron (ENST00000339796/ENSG00000010030, intron 5 of 7)	36386831	36391994	1	ENSG00000224666	ENST00000411643	-16787	NA	Z84484.1	antisense	novel transcript
chr6	36386536	36388047	*	Promoter (<=1kb)	36354091	36387566	2	ENSG00000010030	ENST00000339796	0	ETV7	ETV7	protein_coding	ETS variant 7 [Source:HGNC Symbol;Acc:HGNC:18160]
chr6	36422909	36423774	*	Intron (ENST00000454782/ENSG00000179165, intron 3 of 4)	36442767	36491143	1	ENSG00000112078	ENST00000373731	-18993	KCTD20	KCTD20	protein_coding	potassium channel tetramerization domain containing 20 [Source:HGNC Symbol;Acc:HGNC:21052]
chr6	36441297	36441720	*	Promoter (1-2kb)	36442767	36491143	1	ENSG00000112078	ENST00000373731	-1047	KCTD20	KCTD20	protein_coding	potassium channel tetramerization domain containing 20 [Source:HGNC Symbol;Acc:HGNC:21052]
chr6	36442692	36443598	*	Promoter (<=1kb)	36442767	36491143	1	ENSG00000112078	ENST00000373731	0	KCTD20	KCTD20	protein_coding	potassium channel tetramerization domain containing 20 [Source:HGNC Symbol;Acc:HGNC:21052]
chr6	36479097	36479831	*	5' UTR	36450912	36451201	2	ENSG00000240733	ENST00000481857	-27896	RN7SL502P	RN7SL502P	misc_RNA	RNA, 7SL, cytoplasmic 502, pseudogene [Source:HGNC Symbol;Acc:HGNC:46518]
chr6	36546092	36547807	*	Promoter (<=1kb)	36493892	36547470	2	ENSG00000112079	ENST00000229812	0	STK38	STK38	protein_coding	serine/threonine kinase 38 [Source:HGNC Symbol;Acc:HGNC:17847]
chr6	36577315	36577691	*	Distal Intergenic	36594353	36599845	1	ENSG00000112081	ENST00000613941	-16662	SRSF3	SRSF3	protein_coding	serine and arginine rich splicing factor 3 [Source:HGNC Symbol;Acc:HGNC:10785]
chr6	36579633	36580284	*	Distal Intergenic	36594353	36599845	1	ENSG00000112081	ENST00000613941	-14069	SRSF3	SRSF3	protein_coding	serine and arginine rich splicing factor 3 [Source:HGNC Symbol;Acc:HGNC:10785]
chr6	36593564	36594810	*	Promoter (<=1kb)	36594353	36599845	1	ENSG00000112081	ENST00000613941	0	SRSF3	SRSF3	protein_coding	serine and arginine rich splicing factor 3 [Source:HGNC Symbol;Acc:HGNC:10785]
chr6	36599697	36600258	*	Promoter (<=1kb)	36600403	36602778	1	ENSG00000112081	ENST00000614136	-145	SRSF3	SRSF3	protein_coding	serine and arginine rich splicing factor 3 [Source:HGNC Symbol;Acc:HGNC:10785]
chr6	36605453	36607091	*	3' UTR	36600403	36602778	1	ENSG00000112081	ENST00000614136	5050	SRSF3	SRSF3	protein_coding	serine and arginine rich splicing factor 3 [Source:HGNC Symbol;Acc:HGNC:10785]
chr6	36609099	36609699	*	Distal Intergenic	36600403	36602778	1	ENSG00000112081	ENST00000614136	8696	SRSF3	SRSF3	protein_coding	serine and arginine rich splicing factor 3 [Source:HGNC Symbol;Acc:HGNC:10785]
chr6	36615048	36615390	*	Distal Intergenic	36622436	36622512	2	ENSG00000263894	ENST00000584674	7122	MIR3925	MIR3925	miRNA	microRNA 3925 [Source:HGNC Symbol;Acc:HGNC:38996]
chr6	36616723	36617475	*	Distal Intergenic	36622436	36622512	2	ENSG00000263894	ENST00000584674	5037	MIR3925	MIR3925	miRNA	microRNA 3925 [Source:HGNC Symbol;Acc:HGNC:38996]
chr6	36623224	36623922	*	Promoter (<=1kb)	36622436	36622512	2	ENSG00000263894	ENST00000584674	-712	MIR3925	MIR3925	miRNA	microRNA 3925 [Source:HGNC Symbol;Acc:HGNC:38996]
chr6	36627851	36628245	*	Distal Intergenic	36622436	36622512	2	ENSG00000263894	ENST00000584674	-5339	MIR3925	MIR3925	miRNA	microRNA 3925 [Source:HGNC Symbol;Acc:HGNC:38996]
chr6	36633893	36634572	*	Distal Intergenic	36639545	36639672	2	ENSG00000238554	ENST00000459274	5100	RNU1-88P	RNU1-88P	snRNA	RNA, U1 small nuclear 88, pseudogene [Source:HGNC Symbol;Acc:HGNC:48430]
chr6	36637766	36638166	*	Promoter (1-2kb)	36639545	36639672	2	ENSG00000238554	ENST00000459274	1506	RNU1-88P	RNU1-88P	snRNA	RNA, U1 small nuclear 88, pseudogene [Source:HGNC Symbol;Acc:HGNC:48430]
chr6	36643019	36643670	*	Distal Intergenic	36639545	36639672	2	ENSG00000238554	ENST00000459274	-3347	RNU1-88P	RNU1-88P	snRNA	RNA, U1 small nuclear 88, pseudogene [Source:HGNC Symbol;Acc:HGNC:48430]
chr6	36645098	36645454	*	Distal Intergenic	36639545	36639672	2	ENSG00000238554	ENST00000459274	-5426	RNU1-88P	RNU1-88P	snRNA	RNA, U1 small nuclear 88, pseudogene [Source:HGNC Symbol;Acc:HGNC:48430]
chr6	36654937	36655696	*	Distal Intergenic	36639545	36639672	2	ENSG00000238554	ENST00000459274	-15265	RNU1-88P	RNU1-88P	snRNA	RNA, U1 small nuclear 88, pseudogene [Source:HGNC Symbol;Acc:HGNC:48430]
chr6	36659307	36659565	*	Distal Intergenic	36672838	36672944	1	ENSG00000251864	ENST00000516055	-13273	NA	RF00019	misc_RNA	NA
chr6	36666626	36667860	*	Distal Intergenic	36672838	36672944	1	ENSG00000251864	ENST00000516055	-4978	NA	RF00019	misc_RNA	NA
chr6	36678299	36681003	*	Promoter (<=1kb)	36678658	36687339	1	ENSG00000124762	ENST00000244741	0	CDKN1A	CDKN1A	protein_coding	cyclin dependent kinase inhibitor 1A [Source:HGNC Symbol;Acc:HGNC:1784]
chr6	36688343	36689938	*	Distal Intergenic	36697810	36733183	1	ENSG00000255587	ENST00000612677	-7872	RAB44	RAB44	protein_coding	RAB44, member RAS oncogene family [Source:HGNC Symbol;Acc:HGNC:21068]
chr6	36701677	36701959	*	Intron (ENST00000612677/ENSG00000255587, intron 1 of 13)	36697810	36733183	1	ENSG00000255587	ENST00000612677	3867	RAB44	RAB44	protein_coding	RAB44, member RAS oncogene family [Source:HGNC Symbol;Acc:HGNC:21068]
chr6	36724532	36724865	*	Intron (ENST00000612677/ENSG00000255587, intron 9 of 13)	36737050	36737986	1	ENSG00000220349	ENST00000494644	-12185	NA	Z85996.1	processed_pseudogene	galanin receptor pseudogene
chr6	36735340	36736123	*	Promoter (<=1kb)	36737050	36737986	1	ENSG00000220349	ENST00000494644	-927	NA	Z85996.1	processed_pseudogene	galanin receptor pseudogene
chr6	36758902	36759647	*	Promoter (1-2kb)	36740778	36757409	2	ENSG00000124772	ENST00000393189	-1493	CPNE5	CPNE5	protein_coding	copine 5 [Source:HGNC Symbol;Acc:HGNC:2318]
chr6	36765810	36766603	*	Promoter (1-2kb)	36768485	36774651	1	ENSG00000285888	ENST00000650432	-1882	NA	Z85996.2	lincRNA	novel transcript
chr6	36782915	36783207	*	Intron (ENST00000244751/ENSG00000124772, intron 8 of 20)	36768485	36774651	1	ENSG00000285888	ENST00000650432	14430	NA	Z85996.2	lincRNA	novel transcript
chr6	36784131	36784588	*	Intron (ENST00000244751/ENSG00000124772, intron 8 of 20)	36768485	36774651	1	ENSG00000285888	ENST00000650432	15646	NA	Z85996.2	lincRNA	novel transcript
chr6	36784917	36785181	*	Intron (ENST00000244751/ENSG00000124772, intron 8 of 20)	36768485	36774651	1	ENSG00000285888	ENST00000650432	16432	NA	Z85996.2	lincRNA	novel transcript
chr6	36790267	36790754	*	Intron (ENST00000244751/ENSG00000124772, intron 8 of 20)	36768485	36774651	1	ENSG00000285888	ENST00000650432	21782	NA	Z85996.2	lincRNA	novel transcript
chr6	36794293	36794846	*	Exon (ENST00000244751/ENSG00000124772, exon 7 of 21)	36768485	36774651	1	ENSG00000285888	ENST00000650432	25808	NA	Z85996.2	lincRNA	novel transcript
chr6	36820738	36821126	*	Intron (ENST00000244751/ENSG00000124772, intron 3 of 20)	36756287	36839329	2	ENSG00000124772	ENST00000633136	18203	CPNE5	CPNE5	protein_coding	copine 5 [Source:HGNC Symbol;Acc:HGNC:2318]
chr6	36827391	36827888	*	Intron (ENST00000244751/ENSG00000124772, intron 1 of 20)	36756287	36839329	2	ENSG00000124772	ENST00000633136	11441	CPNE5	CPNE5	protein_coding	copine 5 [Source:HGNC Symbol;Acc:HGNC:2318]
chr6	36839168	36840333	*	Promoter (<=1kb)	36740778	36840002	2	ENSG00000124772	ENST00000244751	0	CPNE5	CPNE5	protein_coding	copine 5 [Source:HGNC Symbol;Acc:HGNC:2318]
chr6	36874050	36875488	*	Promoter (<=1kb)	36854827	36875024	2	ENSG00000137168	ENST00000373699	0	PPIL1	PPIL1	protein_coding	peptidylprolyl isomerase like 1 [Source:HGNC Symbol;Acc:HGNC:9260]
chr6	36885517	36886319	*	Promoter (<=1kb)	36885854	36928964	1	ENSG00000198663	ENST00000480824	0	C6orf89	C6orf89	protein_coding	chromosome 6 open reading frame 89 [Source:HGNC Symbol;Acc:HGNC:21114]
chr6	36907397	36908191	*	Intron (ENST00000359359/ENSG00000198663, intron 5 of 9)	36885864	36923522	1	ENSG00000198663	ENST00000373685	21533	C6orf89	C6orf89	protein_coding	chromosome 6 open reading frame 89 [Source:HGNC Symbol;Acc:HGNC:21114]
chr6	36919011	36919263	*	Intron (ENST00000359359/ENSG00000198663, intron 8 of 9)	36940071	36944675	2	ENSG00000232598	ENST00000427609	25412	NA	AL122034.1	lincRNA	novel transcript
chr6	36927766	36928277	*	3' UTR	36940071	36944675	2	ENSG00000232598	ENST00000427609	16398	NA	AL122034.1	lincRNA	novel transcript
chr6	36933056	36933495	*	Distal Intergenic	36940071	36944675	2	ENSG00000232598	ENST00000427609	11180	NA	AL122034.1	lincRNA	novel transcript
chr6	36938158	36938685	*	Downstream (1-2kb)	36940071	36944675	2	ENSG00000232598	ENST00000427609	5990	NA	AL122034.1	lincRNA	novel transcript
chr6	36960477	36961111	*	Promoter (1-2kb)	36962990	36964667	1	ENSG00000164530	ENST00000491324	-1879	PI16	PI16	protein_coding	peptidase inhibitor 16 [Source:HGNC Symbol;Acc:HGNC:21245]
chr6	36963850	36964517	*	Promoter (<=1kb)	36962990	36964667	1	ENSG00000164530	ENST00000491324	860	PI16	PI16	protein_coding	peptidase inhibitor 16 [Source:HGNC Symbol;Acc:HGNC:21245]
chr6	36979301	36979756	*	Promoter (1-2kb)	36968912	36977673	2	ENSG00000137409	ENST00000418541	-1628	MTCH1	MTCH1	protein_coding	mitochondrial carrier 1 [Source:HGNC Symbol;Acc:HGNC:17586]
chr6	36985855	36986948	*	Promoter (<=1kb)	36968141	36986298	2	ENSG00000137409	ENST00000373616	0	MTCH1	MTCH1	protein_coding	mitochondrial carrier 1 [Source:HGNC Symbol;Acc:HGNC:17586]
chr6	36998186	36998441	*	Distal Intergenic	37005646	37010031	1	ENSG00000146192	ENST00000489356	-7205	FGD2	FGD2	protein_coding	FYVE, RhoGEF and PH domain containing 2 [Source:HGNC Symbol;Acc:HGNC:3664]
chr6	37017836	37019361	*	Promoter (2-3kb)	37021542	37029069	1	ENSG00000146192	ENST00000487920	-2181	FGD2	FGD2	protein_coding	FYVE, RhoGEF and PH domain containing 2 [Source:HGNC Symbol;Acc:HGNC:3664]
chr6	37024737	37025050	*	Exon (ENST00000493635/ENSG00000146192, exon 8 of 10)	37021542	37029069	1	ENSG00000146192	ENST00000487920	3195	FGD2	FGD2	protein_coding	FYVE, RhoGEF and PH domain containing 2 [Source:HGNC Symbol;Acc:HGNC:3664]
chr6	37029241	37029759	*	Distal Intergenic	37021542	37029069	1	ENSG00000146192	ENST00000487920	7699	FGD2	FGD2	protein_coding	FYVE, RhoGEF and PH domain containing 2 [Source:HGNC Symbol;Acc:HGNC:3664]
chr6	37038363	37039302	*	Distal Intergenic	37044860	37045189	1	ENSG00000226976	ENST00000620597	-5558	COX6A1P2	COX6A1P2	processed_pseudogene	cytochrome c oxidase subunit 6A1 pseudogene 2 [Source:HGNC Symbol;Acc:HGNC:35239]
chr6	37051154	37052114	*	Distal Intergenic	37044860	37045189	1	ENSG00000226976	ENST00000620597	6294	COX6A1P2	COX6A1P2	processed_pseudogene	cytochrome c oxidase subunit 6A1 pseudogene 2 [Source:HGNC Symbol;Acc:HGNC:35239]
chr6	37059353	37060004	*	Distal Intergenic	37044860	37045189	1	ENSG00000226976	ENST00000620597	14493	COX6A1P2	COX6A1P2	processed_pseudogene	cytochrome c oxidase subunit 6A1 pseudogene 2 [Source:HGNC Symbol;Acc:HGNC:35239]
chr6	37061287	37061835	*	Distal Intergenic	37044860	37045189	1	ENSG00000226976	ENST00000620597	16427	COX6A1P2	COX6A1P2	processed_pseudogene	cytochrome c oxidase subunit 6A1 pseudogene 2 [Source:HGNC Symbol;Acc:HGNC:35239]
chr6	37071691	37072034	*	Distal Intergenic	37091314	37091806	1	ENSG00000216412	ENST00000424565	-19280	RPL12P2	RPL12P2	processed_pseudogene	ribosomal protein L12 pseudogene 2 [Source:HGNC Symbol;Acc:HGNC:16070]
chr6	37077488	37078375	*	Distal Intergenic	37091314	37091806	1	ENSG00000216412	ENST00000424565	-12939	RPL12P2	RPL12P2	processed_pseudogene	ribosomal protein L12 pseudogene 2 [Source:HGNC Symbol;Acc:HGNC:16070]
chr6	37083398	37083943	*	Distal Intergenic	37091314	37091806	1	ENSG00000216412	ENST00000424565	-7371	RPL12P2	RPL12P2	processed_pseudogene	ribosomal protein L12 pseudogene 2 [Source:HGNC Symbol;Acc:HGNC:16070]
chr6	37102157	37103428	*	Distal Intergenic	37091314	37091806	1	ENSG00000216412	ENST00000424565	10843	RPL12P2	RPL12P2	processed_pseudogene	ribosomal protein L12 pseudogene 2 [Source:HGNC Symbol;Acc:HGNC:16070]
chr6	37110167	37110649	*	Distal Intergenic	37091314	37091806	1	ENSG00000216412	ENST00000424565	18853	RPL12P2	RPL12P2	processed_pseudogene	ribosomal protein L12 pseudogene 2 [Source:HGNC Symbol;Acc:HGNC:16070]
chr6	37131013	37132016	*	Distal Intergenic	37170203	37175426	1	ENSG00000137193	ENST00000373509	-38187	PIM1	PIM1	protein_coding	Pim-1 proto-oncogene, serine/threonine kinase [Source:HGNC Symbol;Acc:HGNC:8986]
chr6	37134662	37134926	*	Distal Intergenic	37170203	37175426	1	ENSG00000137193	ENST00000373509	-35277	PIM1	PIM1	protein_coding	Pim-1 proto-oncogene, serine/threonine kinase [Source:HGNC Symbol;Acc:HGNC:8986]
chr6	37137244	37138313	*	Distal Intergenic	37170203	37175426	1	ENSG00000137193	ENST00000373509	-31890	PIM1	PIM1	protein_coding	Pim-1 proto-oncogene, serine/threonine kinase [Source:HGNC Symbol;Acc:HGNC:8986]
chr6	37144260	37145071	*	Distal Intergenic	37170203	37175426	1	ENSG00000137193	ENST00000373509	-25132	PIM1	PIM1	protein_coding	Pim-1 proto-oncogene, serine/threonine kinase [Source:HGNC Symbol;Acc:HGNC:8986]
chr6	37160624	37161503	*	Distal Intergenic	37170203	37175426	1	ENSG00000137193	ENST00000373509	-8700	PIM1	PIM1	protein_coding	Pim-1 proto-oncogene, serine/threonine kinase [Source:HGNC Symbol;Acc:HGNC:8986]
chr6	37169289	37172383	*	Promoter (<=1kb)	37170203	37175426	1	ENSG00000137193	ENST00000373509	0	PIM1	PIM1	protein_coding	Pim-1 proto-oncogene, serine/threonine kinase [Source:HGNC Symbol;Acc:HGNC:8986]
chr6	37191665	37192901	*	Distal Intergenic	37172494	37174312	1	ENSG00000137193	ENST00000479509	19171	PIM1	PIM1	protein_coding	Pim-1 proto-oncogene, serine/threonine kinase [Source:HGNC Symbol;Acc:HGNC:8986]
chr6	37207955	37208429	*	Distal Intergenic	37217642	37218489	2	ENSG00000172738	ENST00000482580	10060	TMEM217	TMEM217	protein_coding	transmembrane protein 217 [Source:HGNC Symbol;Acc:HGNC:21238]
chr6	37210219	37210950	*	Downstream (1-2kb)	37217642	37218489	2	ENSG00000172738	ENST00000482580	7539	TMEM217	TMEM217	protein_coding	transmembrane protein 217 [Source:HGNC Symbol;Acc:HGNC:21238]
chr6	37222006	37222911	*	Intron (ENST00000356757/ENSG00000172738, intron 1 of 2)	37217642	37218489	2	ENSG00000172738	ENST00000482580	-3517	TMEM217	TMEM217	protein_coding	transmembrane protein 217 [Source:HGNC Symbol;Acc:HGNC:21238]
chr6	37239955	37240590	*	Intron (ENST00000356757/ENSG00000172738, intron 1 of 2)	37212181	37257596	2	ENSG00000172738	ENST00000336655	17006	TMEM217	TMEM217	protein_coding	transmembrane protein 217 [Source:HGNC Symbol;Acc:HGNC:21238]
chr6	37242302	37242987	*	Intron (ENST00000356757/ENSG00000172738, intron 1 of 2)	37212181	37257596	2	ENSG00000172738	ENST00000336655	14609	TMEM217	TMEM217	protein_coding	transmembrane protein 217 [Source:HGNC Symbol;Acc:HGNC:21238]
chr6	37244776	37245098	*	Intron (ENST00000356757/ENSG00000172738, intron 1 of 2)	37212181	37257596	2	ENSG00000172738	ENST00000336655	12498	TMEM217	TMEM217	protein_coding	transmembrane protein 217 [Source:HGNC Symbol;Acc:HGNC:21238]
chr6	37257394	37258405	*	Promoter (<=1kb)	37257772	37332970	1	ENSG00000065491	ENST00000373491	0	TBC1D22B	TBC1D22B	protein_coding	TBC1 domain family member 22B [Source:HGNC Symbol;Acc:HGNC:21602]
chr6	37263041	37263614	*	Intron (ENST00000373491/ENSG00000065491, intron 1 of 12)	37218170	37258155	2	ENSG00000172738	ENST00000357219	-4886	TMEM217	TMEM217	protein_coding	transmembrane protein 217 [Source:HGNC Symbol;Acc:HGNC:21238]
chr6	37283361	37284252	*	Intron (ENST00000373491/ENSG00000065491, intron 5 of 12)	37295584	37295742	2	ENSG00000275550	ENST00000614561	11490	NA	AL096712.1	processed_pseudogene	immediate early response 3 interacting protein 1 (IER3IP1) pseudogene
chr6	37303923	37304216	*	Intron (ENST00000373491/ENSG00000065491, intron 8 of 12)	37295584	37295742	2	ENSG00000275550	ENST00000614561	-8181	NA	AL096712.1	processed_pseudogene	immediate early response 3 interacting protein 1 (IER3IP1) pseudogene
chr6	37307777	37308668	*	Intron (ENST00000373491/ENSG00000065491, intron 8 of 12)	37295584	37295742	2	ENSG00000275550	ENST00000614561	-12035	NA	AL096712.1	processed_pseudogene	immediate early response 3 interacting protein 1 (IER3IP1) pseudogene
chr6	37311855	37312685	*	Intron (ENST00000373491/ENSG00000065491, intron 8 of 12)	37295584	37295742	2	ENSG00000275550	ENST00000614561	-16113	NA	AL096712.1	processed_pseudogene	immediate early response 3 interacting protein 1 (IER3IP1) pseudogene
chr6	37319025	37319630	*	Intron (ENST00000373491/ENSG00000065491, intron 12 of 12)	37295584	37295742	2	ENSG00000275550	ENST00000614561	-23283	NA	AL096712.1	processed_pseudogene	immediate early response 3 interacting protein 1 (IER3IP1) pseudogene
chr6	37323637	37324400	*	Intron (ENST00000373491/ENSG00000065491, intron 12 of 12)	37295584	37295742	2	ENSG00000275550	ENST00000614561	-27895	NA	AL096712.1	processed_pseudogene	immediate early response 3 interacting protein 1 (IER3IP1) pseudogene
chr6	37325596	37326169	*	Intron (ENST00000373491/ENSG00000065491, intron 12 of 12)	37353972	37394738	1	ENSG00000112130	ENST00000373479	-27803	RNF8	RNF8	protein_coding	ring finger protein 8 [Source:HGNC Symbol;Acc:HGNC:10071]
chr6	37353563	37354991	*	Promoter (<=1kb)	37353972	37394738	1	ENSG00000112130	ENST00000373479	0	RNF8	RNF8	protein_coding	ring finger protein 8 [Source:HGNC Symbol;Acc:HGNC:10071]
chr6	37359863	37360297	*	Promoter (<=1kb)	37361185	37361483	1	ENSG00000239953	ENST00000481561	-888	RN7SL273P	RN7SL273P	misc_RNA	RNA, 7SL, cytoplasmic 273, pseudogene [Source:HGNC Symbol;Acc:HGNC:46289]
chr6	37362011	37362608	*	Promoter (<=1kb)	37361185	37361483	1	ENSG00000239953	ENST00000481561	826	RN7SL273P	RN7SL273P	misc_RNA	RNA, 7SL, cytoplasmic 273, pseudogene [Source:HGNC Symbol;Acc:HGNC:46289]
chr6	37365823	37366134	*	Promoter (2-3kb)	37368876	37391062	1	ENSG00000112130	ENST00000498460	-2742	RNF8	RNF8	protein_coding	ring finger protein 8 [Source:HGNC Symbol;Acc:HGNC:10071]
chr6	37381634	37381882	*	Intron (ENST00000373479/ENSG00000112130, intron 7 of 7)	37368876	37391062	1	ENSG00000112130	ENST00000498460	12758	RNF8	RNF8	protein_coding	ring finger protein 8 [Source:HGNC Symbol;Acc:HGNC:10071]
chr6	37393536	37394176	*	3' UTR	37368876	37391062	1	ENSG00000112130	ENST00000498460	24660	RNF8	RNF8	protein_coding	ring finger protein 8 [Source:HGNC Symbol;Acc:HGNC:10071]
chr6	37401589	37402150	*	Distal Intergenic	37433219	37444083	1	ENSG00000137200	ENST00000471097	-31069	CMTR1	CMTR1	protein_coding	cap methyltransferase 1 [Source:HGNC Symbol;Acc:HGNC:21077]
chr6	37432719	37434054	*	Promoter (<=1kb)	37433219	37444083	1	ENSG00000137200	ENST00000471097	0	CMTR1	CMTR1	protein_coding	cap methyltransferase 1 [Source:HGNC Symbol;Acc:HGNC:21077]
chr6	37438913	37439425	*	Intron (ENST00000471097/ENSG00000137200, intron 3 of 3)	37433220	37481506	1	ENSG00000137200	ENST00000373451	5693	CMTR1	CMTR1	protein_coding	cap methyltransferase 1 [Source:HGNC Symbol;Acc:HGNC:21077]
chr6	37441685	37442184	*	Intron (ENST00000471097/ENSG00000137200, intron 3 of 3)	37433220	37481506	1	ENSG00000137200	ENST00000373451	8465	CMTR1	CMTR1	protein_coding	cap methyltransferase 1 [Source:HGNC Symbol;Acc:HGNC:21077]
chr6	37451535	37452232	*	Exon (ENST00000455891/ENSG00000137200, exon 6 of 10)	37459659	37462072	1	ENSG00000137200	ENST00000493656	-7427	CMTR1	CMTR1	protein_coding	cap methyltransferase 1 [Source:HGNC Symbol;Acc:HGNC:21077]
chr6	37454184	37455046	*	Intron (ENST00000455891/ENSG00000137200, intron 6 of 9)	37459659	37462072	1	ENSG00000137200	ENST00000493656	-4613	CMTR1	CMTR1	protein_coding	cap methyltransferase 1 [Source:HGNC Symbol;Acc:HGNC:21077]
chr6	37457169	37457421	*	Promoter (2-3kb)	37459659	37462072	1	ENSG00000137200	ENST00000493656	-2238	CMTR1	CMTR1	protein_coding	cap methyltransferase 1 [Source:HGNC Symbol;Acc:HGNC:21077]
chr6	37459943	37460676	*	Promoter (<=1kb)	37459659	37462072	1	ENSG00000137200	ENST00000493656	284	CMTR1	CMTR1	protein_coding	cap methyltransferase 1 [Source:HGNC Symbol;Acc:HGNC:21077]
chr6	37473098	37474164	*	Promoter (<=1kb)	37473568	37479195	1	ENSG00000137200	ENST00000475364	0	CMTR1	CMTR1	protein_coding	cap methyltransferase 1 [Source:HGNC Symbol;Acc:HGNC:21077]
chr6	37483918	37484759	*	Intron (ENST00000373408/ENSG00000198937, intron 3 of 3)	37475319	37482827	1	ENSG00000137200	ENST00000457419	8599	CMTR1	CMTR1	protein_coding	cap methyltransferase 1 [Source:HGNC Symbol;Acc:HGNC:21077]
chr6	37489741	37491932	*	Intron (ENST00000373408/ENSG00000198937, intron 1 of 3)	37482920	37499922	2	ENSG00000198937	ENST00000373408	7990	CCDC167	CCDC167	protein_coding	coiled-coil domain containing 167 [Source:HGNC Symbol;Acc:HGNC:21239]
chr6	37499466	37500286	*	Promoter (<=1kb)	37482920	37499922	2	ENSG00000198937	ENST00000373408	0	CCDC167	CCDC167	protein_coding	coiled-coil domain containing 167 [Source:HGNC Symbol;Acc:HGNC:21239]
chr6	37515798	37517190	*	Intron (ENST00000570443/ENSG00000204110, intron 1 of 3)	37507348	37535616	1	ENSG00000204110	ENST00000570443	8450	LINC02520	LINC02520	lincRNA	long intergenic non-protein coding RNA 2520 [Source:HGNC Symbol;Acc:HGNC:53511]
chr6	37525742	37526013	*	Intron (ENST00000570443/ENSG00000204110, intron 1 of 3)	37507348	37535616	1	ENSG00000204110	ENST00000570443	18394	LINC02520	LINC02520	lincRNA	long intergenic non-protein coding RNA 2520 [Source:HGNC Symbol;Acc:HGNC:53511]
chr6	37535548	37536731	*	Exon (ENST00000570443/ENSG00000204110, exon 4 of 4)	37545145	37550860	1	ENSG00000227920	ENST00000414875	-8414	NA	AL353597.1	lincRNA	novel transcript
chr6	37547675	37548391	*	Promoter (<=1kb)	37546591	37547280	2	ENSG00000229559	ENST00000434901	-395	NA	AL353597.2	transcribed_processed_pseudogene	ribosomal protein S20 (RPS20) pseudogene
chr6	37553415	37554754	*	Promoter (<=1kb)	37555365	37555422	2	ENSG00000263926	ENST00000579627	668	MIR4462	MIR4462	miRNA	microRNA 4462 [Source:HGNC Symbol;Acc:HGNC:41549]
chr6	37560329	37560643	*	Distal Intergenic	37555365	37555422	2	ENSG00000263926	ENST00000579627	-4907	MIR4462	MIR4462	miRNA	microRNA 4462 [Source:HGNC Symbol;Acc:HGNC:41549]
chr6	37565499	37566779	*	Promoter (<=1kb)	37567716	37571460	1	ENSG00000279942	ENST00000624365	-937	NA	AL353597.3	TEC	TEC
chr6	37576398	37576707	*	Distal Intergenic	37567716	37571460	1	ENSG00000279942	ENST00000624365	8682	NA	AL353597.3	TEC	TEC
chr6	37607972	37608376	*	Distal Intergenic	37633737	37639824	2	ENSG00000112139	ENST00000373401	31448	MDGA1	MDGA1	protein_coding	MAM domain containing glycosylphosphatidylinositol anchor 1 [Source:HGNC Symbol;Acc:HGNC:19267]
chr6	37614343	37615194	*	Distal Intergenic	37633737	37639824	2	ENSG00000112139	ENST00000373401	24630	MDGA1	MDGA1	protein_coding	MAM domain containing glycosylphosphatidylinositol anchor 1 [Source:HGNC Symbol;Acc:HGNC:19267]
chr6	37624596	37625550	*	Distal Intergenic	37633737	37639824	2	ENSG00000112139	ENST00000373401	14274	MDGA1	MDGA1	protein_coding	MAM domain containing glycosylphosphatidylinositol anchor 1 [Source:HGNC Symbol;Acc:HGNC:19267]
chr6	37628624	37628942	*	Downstream (1-2kb)	37633737	37639824	2	ENSG00000112139	ENST00000373401	10882	MDGA1	MDGA1	protein_coding	MAM domain containing glycosylphosphatidylinositol anchor 1 [Source:HGNC Symbol;Acc:HGNC:19267]
chr6	37630240	37630804	*	3' UTR	37633737	37639824	2	ENSG00000112139	ENST00000373401	9020	MDGA1	MDGA1	protein_coding	MAM domain containing glycosylphosphatidylinositol anchor 1 [Source:HGNC Symbol;Acc:HGNC:19267]
chr6	37635401	37635965	*	3' UTR	37633737	37639824	2	ENSG00000112139	ENST00000373401	3859	MDGA1	MDGA1	protein_coding	MAM domain containing glycosylphosphatidylinositol anchor 1 [Source:HGNC Symbol;Acc:HGNC:19267]
chr6	37657282	37658092	*	Intron (ENST00000434837/ENSG00000112139, intron 3 of 16)	37649871	37663989	2	ENSG00000112139	ENST00000478143	5897	MDGA1	MDGA1	protein_coding	MAM domain containing glycosylphosphatidylinositol anchor 1 [Source:HGNC Symbol;Acc:HGNC:19267]
chr6	37665347	37665735	*	Promoter (1-2kb)	37655880	37664316	2	ENSG00000112139	ENST00000508399	-1031	MDGA1	MDGA1	protein_coding	MAM domain containing glycosylphosphatidylinositol anchor 1 [Source:HGNC Symbol;Acc:HGNC:19267]
chr6	37667260	37667837	*	Promoter (2-3kb)	37655880	37664316	2	ENSG00000112139	ENST00000508399	-2944	MDGA1	MDGA1	protein_coding	MAM domain containing glycosylphosphatidylinositol anchor 1 [Source:HGNC Symbol;Acc:HGNC:19267]
chr6	37674146	37674617	*	Intron (ENST00000434837/ENSG00000112139, intron 1 of 16)	37655880	37664316	2	ENSG00000112139	ENST00000508399	-9830	MDGA1	MDGA1	protein_coding	MAM domain containing glycosylphosphatidylinositol anchor 1 [Source:HGNC Symbol;Acc:HGNC:19267]
chr6	37691772	37692319	*	Intron (ENST00000434837/ENSG00000112139, intron 1 of 16)	37637960	37696811	2	ENSG00000112139	ENST00000505425	4492	MDGA1	MDGA1	protein_coding	MAM domain containing glycosylphosphatidylinositol anchor 1 [Source:HGNC Symbol;Acc:HGNC:19267]
chr6	37696351	37696852	*	Promoter (<=1kb)	37637960	37696811	2	ENSG00000112139	ENST00000505425	0	MDGA1	MDGA1	protein_coding	MAM domain containing glycosylphosphatidylinositol anchor 1 [Source:HGNC Symbol;Acc:HGNC:19267]
chr6	37697119	37699152	*	Promoter (<=1kb)	37630679	37697990	2	ENSG00000112139	ENST00000434837	0	MDGA1	MDGA1	protein_coding	MAM domain containing glycosylphosphatidylinositol anchor 1 [Source:HGNC Symbol;Acc:HGNC:19267]
chr6	37705178	37706122	*	Distal Intergenic	37655723	37699306	2	ENSG00000112139	ENST00000515437	-5872	MDGA1	MDGA1	protein_coding	MAM domain containing glycosylphosphatidylinositol anchor 1 [Source:HGNC Symbol;Acc:HGNC:19267]
chr6	37713583	37714200	*	Distal Intergenic	37655723	37699306	2	ENSG00000112139	ENST00000515437	-14277	MDGA1	MDGA1	protein_coding	MAM domain containing glycosylphosphatidylinositol anchor 1 [Source:HGNC Symbol;Acc:HGNC:19267]
chr6	37724780	37725711	*	Distal Intergenic	37655723	37699306	2	ENSG00000112139	ENST00000515437	-25474	MDGA1	MDGA1	protein_coding	MAM domain containing glycosylphosphatidylinositol anchor 1 [Source:HGNC Symbol;Acc:HGNC:19267]
chr6	37738326	37738611	*	Distal Intergenic	37655723	37699306	2	ENSG00000112139	ENST00000515437	-39020	MDGA1	MDGA1	protein_coding	MAM domain containing glycosylphosphatidylinositol anchor 1 [Source:HGNC Symbol;Acc:HGNC:19267]
chr6	37765501	37765998	*	Distal Intergenic	37815777	37819218	2	ENSG00000225945	ENST00000415890	53220	NA	AL121574.1	antisense	novel transcript
chr6	37779059	37779766	*	Distal Intergenic	37815777	37819218	2	ENSG00000225945	ENST00000415890	39452	NA	AL121574.1	antisense	novel transcript
chr6	37784427	37785185	*	Distal Intergenic	37815777	37819218	2	ENSG00000225945	ENST00000415890	34033	NA	AL121574.1	antisense	novel transcript
chr6	37791218	37791976	*	Distal Intergenic	37815777	37819218	2	ENSG00000225945	ENST00000415890	27242	NA	AL121574.1	antisense	novel transcript
chr6	37800617	37801572	*	Distal Intergenic	37815777	37819218	2	ENSG00000225945	ENST00000415890	17646	NA	AL121574.1	antisense	novel transcript
chr6	37807615	37808421	*	Distal Intergenic	37815777	37819218	2	ENSG00000225945	ENST00000415890	10797	NA	AL121574.1	antisense	novel transcript
chr6	37818651	37819832	*	Promoter (<=1kb)	37819499	38154624	1	ENSG00000156639	ENST00000287218	0	ZFAND3	ZFAND3	protein_coding	zinc finger AN1-type containing 3 [Source:HGNC Symbol;Acc:HGNC:18019]
chr6	37827671	37828406	*	Intron (ENST00000287218/ENSG00000156639, intron 1 of 5)	37832922	37833185	2	ENSG00000243313	ENST00000496478	4779	RN7SL285P	RN7SL285P	misc_RNA	RNA, 7SL, cytoplasmic 285, pseudogene [Source:HGNC Symbol;Acc:HGNC:46301]
chr6	37889273	37889706	*	Intron (ENST00000287218/ENSG00000156639, intron 1 of 5)	37915573	37915742	1	ENSG00000200597	ENST00000363727	-25867	RNU1-87P	RNU1-87P	snRNA	RNA, U1 small nuclear 87, pseudogene [Source:HGNC Symbol;Acc:HGNC:48429]
chr6	37940217	37941239	*	Intron (ENST00000287218/ENSG00000156639, intron 2 of 5)	37929959	38142331	1	ENSG00000156639	ENST00000373389	10258	ZFAND3	ZFAND3	protein_coding	zinc finger AN1-type containing 3 [Source:HGNC Symbol;Acc:HGNC:18019]
chr6	37943057	37943601	*	Intron (ENST00000287218/ENSG00000156639, intron 2 of 5)	37929959	38142331	1	ENSG00000156639	ENST00000373389	13098	ZFAND3	ZFAND3	protein_coding	zinc finger AN1-type containing 3 [Source:HGNC Symbol;Acc:HGNC:18019]
chr6	37979766	37980643	*	Intron (ENST00000287218/ENSG00000156639, intron 2 of 5)	38002832	38003313	2	ENSG00000218521	ENST00000405398	22670	NA	AL589655.1	processed_pseudogene	pseudogene similar to an integrin Alpha-E precursor fragment
chr6	37987722	37988008	*	Intron (ENST00000287218/ENSG00000156639, intron 2 of 5)	38002832	38003313	2	ENSG00000218521	ENST00000405398	15305	NA	AL589655.1	processed_pseudogene	pseudogene similar to an integrin Alpha-E precursor fragment
chr6	37990822	37991246	*	Intron (ENST00000287218/ENSG00000156639, intron 2 of 5)	38002832	38003313	2	ENSG00000218521	ENST00000405398	12067	NA	AL589655.1	processed_pseudogene	pseudogene similar to an integrin Alpha-E precursor fragment
chr6	38001225	38001786	*	Promoter (1-2kb)	38002832	38003313	2	ENSG00000218521	ENST00000405398	1527	NA	AL589655.1	processed_pseudogene	pseudogene similar to an integrin Alpha-E precursor fragment
chr6	38020671	38021171	*	Intron (ENST00000287218/ENSG00000156639, intron 2 of 5)	38002832	38003313	2	ENSG00000218521	ENST00000405398	-17358	NA	AL589655.1	processed_pseudogene	pseudogene similar to an integrin Alpha-E precursor fragment
chr6	38054680	38055104	*	Intron (ENST00000287218/ENSG00000156639, intron 2 of 5)	38061611	38062660	1	ENSG00000156639	ENST00000469208	-6507	ZFAND3	ZFAND3	protein_coding	zinc finger AN1-type containing 3 [Source:HGNC Symbol;Acc:HGNC:18019]
chr6	38057996	38058359	*	Intron (ENST00000287218/ENSG00000156639, intron 2 of 5)	38061611	38062660	1	ENSG00000156639	ENST00000469208	-3252	ZFAND3	ZFAND3	protein_coding	zinc finger AN1-type containing 3 [Source:HGNC Symbol;Acc:HGNC:18019]
chr6	38068304	38069564	*	Intron (ENST00000287218/ENSG00000156639, intron 3 of 5)	38061611	38062660	1	ENSG00000156639	ENST00000469208	6693	ZFAND3	ZFAND3	protein_coding	zinc finger AN1-type containing 3 [Source:HGNC Symbol;Acc:HGNC:18019]
chr6	38077054	38078046	*	Intron (ENST00000287218/ENSG00000156639, intron 3 of 5)	38088331	38152844	1	ENSG00000156639	ENST00000440482	-10285	ZFAND3	ZFAND3	protein_coding	zinc finger AN1-type containing 3 [Source:HGNC Symbol;Acc:HGNC:18019]
chr6	38104106	38104631	*	Intron (ENST00000287218/ENSG00000156639, intron 4 of 5)	38088331	38152844	1	ENSG00000156639	ENST00000440482	15775	ZFAND3	ZFAND3	protein_coding	zinc finger AN1-type containing 3 [Source:HGNC Symbol;Acc:HGNC:18019]
chr6	38110643	38110950	*	Intron (ENST00000287218/ENSG00000156639, intron 4 of 5)	38088331	38152844	1	ENSG00000156639	ENST00000440482	22312	ZFAND3	ZFAND3	protein_coding	zinc finger AN1-type containing 3 [Source:HGNC Symbol;Acc:HGNC:18019]
chr6	38137593	38137853	*	Intron (ENST00000287218/ENSG00000156639, intron 5 of 5)	38142997	38152995	1	ENSG00000156639	ENST00000463847	-5144	ZFAND3	ZFAND3	protein_coding	zinc finger AN1-type containing 3 [Source:HGNC Symbol;Acc:HGNC:18019]
chr6	38143335	38144076	*	Promoter (<=1kb)	38142997	38152995	1	ENSG00000156639	ENST00000463847	338	ZFAND3	ZFAND3	protein_coding	zinc finger AN1-type containing 3 [Source:HGNC Symbol;Acc:HGNC:18019]
chr6	38170309	38171084	*	3' UTR	38142997	38152995	1	ENSG00000156639	ENST00000463847	27312	ZFAND3	ZFAND3	protein_coding	zinc finger AN1-type containing 3 [Source:HGNC Symbol;Acc:HGNC:18019]
chr6	38184458	38185363	*	Intron (ENST00000314100/ENSG00000183826, intron 9 of 9)	38207274	38207345	1	ENSG00000200706	ENST00000363836	-21911	NA	RF00279	snoRNA	NA
chr6	38209924	38210490	*	Promoter (2-3kb)	38207274	38207345	1	ENSG00000200706	ENST00000363836	2650	NA	RF00279	snoRNA	NA
chr6	38212763	38213438	*	Intron (ENST00000314100/ENSG00000183826, intron 8 of 9)	38207274	38207345	1	ENSG00000200706	ENST00000363836	5489	NA	RF00279	snoRNA	NA
chr6	38229725	38229977	*	Intron (ENST00000314100/ENSG00000183826, intron 8 of 9)	38207274	38207345	1	ENSG00000200706	ENST00000363836	22451	NA	RF00279	snoRNA	NA
chr6	38232905	38233514	*	Intron (ENST00000314100/ENSG00000183826, intron 8 of 9)	38207274	38207345	1	ENSG00000200706	ENST00000363836	25631	NA	RF00279	snoRNA	NA
chr6	38239947	38240262	*	Intron (ENST00000314100/ENSG00000183826, intron 8 of 9)	38207274	38207345	1	ENSG00000200706	ENST00000363836	32673	NA	RF00279	snoRNA	NA
chr6	38259762	38260008	*	Intron (ENST00000314100/ENSG00000183826, intron 7 of 9)	38207274	38207345	1	ENSG00000200706	ENST00000363836	52488	NA	RF00279	snoRNA	NA
chr6	38261738	38262426	*	Intron (ENST00000314100/ENSG00000183826, intron 7 of 9)	38207274	38207345	1	ENSG00000200706	ENST00000363836	54464	NA	RF00279	snoRNA	NA
chr6	38266869	38267570	*	Intron (ENST00000314100/ENSG00000183826, intron 7 of 9)	38207274	38207345	1	ENSG00000200706	ENST00000363836	59595	NA	RF00279	snoRNA	NA
chr6	38273249	38273681	*	Intron (ENST00000314100/ENSG00000183826, intron 7 of 9)	38207274	38207345	1	ENSG00000200706	ENST00000363836	65975	NA	RF00279	snoRNA	NA
chr6	38279252	38280443	*	Intron (ENST00000314100/ENSG00000183826, intron 7 of 9)	38207274	38207345	1	ENSG00000200706	ENST00000363836	71978	NA	RF00279	snoRNA	NA
chr6	38306438	38306764	*	Intron (ENST00000314100/ENSG00000183826, intron 6 of 9)	38207274	38207345	1	ENSG00000200706	ENST00000363836	99164	NA	RF00279	snoRNA	NA
chr6	38307165	38307984	*	Intron (ENST00000314100/ENSG00000183826, intron 6 of 9)	38207274	38207345	1	ENSG00000200706	ENST00000363836	99891	NA	RF00279	snoRNA	NA
chr6	38337994	38338633	*	Intron (ENST00000314100/ENSG00000183826, intron 6 of 9)	38207274	38207345	1	ENSG00000200706	ENST00000363836	130720	NA	RF00279	snoRNA	NA
chr6	38349939	38350281	*	Intron (ENST00000314100/ENSG00000183826, intron 5 of 9)	38481692	38482531	1	ENSG00000226533	ENST00000412822	-131411	BTBD9-AS1	BTBD9-AS1	antisense	BTBD9 antisense RNA 1 [Source:HGNC Symbol;Acc:HGNC:40959]
chr6	38350781	38351403	*	Intron (ENST00000314100/ENSG00000183826, intron 5 of 9)	38481692	38482531	1	ENSG00000226533	ENST00000412822	-130289	BTBD9-AS1	BTBD9-AS1	antisense	BTBD9 antisense RNA 1 [Source:HGNC Symbol;Acc:HGNC:40959]
chr6	38357636	38358802	*	Intron (ENST00000314100/ENSG00000183826, intron 5 of 9)	38481692	38482531	1	ENSG00000226533	ENST00000412822	-122890	BTBD9-AS1	BTBD9-AS1	antisense	BTBD9 antisense RNA 1 [Source:HGNC Symbol;Acc:HGNC:40959]
chr6	38370829	38371761	*	Intron (ENST00000314100/ENSG00000183826, intron 5 of 9)	38481692	38482531	1	ENSG00000226533	ENST00000412822	-109931	BTBD9-AS1	BTBD9-AS1	antisense	BTBD9 antisense RNA 1 [Source:HGNC Symbol;Acc:HGNC:40959]
chr6	38387623	38388588	*	Intron (ENST00000314100/ENSG00000183826, intron 5 of 9)	38481692	38482531	1	ENSG00000226533	ENST00000412822	-93104	BTBD9-AS1	BTBD9-AS1	antisense	BTBD9 antisense RNA 1 [Source:HGNC Symbol;Acc:HGNC:40959]
chr6	38404872	38405382	*	Intron (ENST00000314100/ENSG00000183826, intron 5 of 9)	38481692	38482531	1	ENSG00000226533	ENST00000412822	-76310	BTBD9-AS1	BTBD9-AS1	antisense	BTBD9 antisense RNA 1 [Source:HGNC Symbol;Acc:HGNC:40959]
chr6	38413362	38413620	*	Intron (ENST00000314100/ENSG00000183826, intron 5 of 9)	38481692	38482531	1	ENSG00000226533	ENST00000412822	-68072	BTBD9-AS1	BTBD9-AS1	antisense	BTBD9 antisense RNA 1 [Source:HGNC Symbol;Acc:HGNC:40959]
chr6	38436514	38437644	*	Intron (ENST00000314100/ENSG00000183826, intron 5 of 9)	38481692	38482531	1	ENSG00000226533	ENST00000412822	-44048	BTBD9-AS1	BTBD9-AS1	antisense	BTBD9 antisense RNA 1 [Source:HGNC Symbol;Acc:HGNC:40959]
chr6	38443710	38444104	*	Intron (ENST00000314100/ENSG00000183826, intron 5 of 9)	38481692	38482531	1	ENSG00000226533	ENST00000412822	-37588	BTBD9-AS1	BTBD9-AS1	antisense	BTBD9 antisense RNA 1 [Source:HGNC Symbol;Acc:HGNC:40959]
chr6	38481946	38483062	*	Promoter (<=1kb)	38481692	38482531	1	ENSG00000226533	ENST00000412822	254	BTBD9-AS1	BTBD9-AS1	antisense	BTBD9 antisense RNA 1 [Source:HGNC Symbol;Acc:HGNC:40959]
chr6	38493509	38494210	*	Intron (ENST00000314100/ENSG00000183826, intron 5 of 9)	38481692	38482531	1	ENSG00000226533	ENST00000412822	11817	BTBD9-AS1	BTBD9-AS1	antisense	BTBD9 antisense RNA 1 [Source:HGNC Symbol;Acc:HGNC:40959]
chr6	38504002	38504286	*	Intron (ENST00000314100/ENSG00000183826, intron 5 of 9)	38481692	38482531	1	ENSG00000226533	ENST00000412822	22310	BTBD9-AS1	BTBD9-AS1	antisense	BTBD9 antisense RNA 1 [Source:HGNC Symbol;Acc:HGNC:40959]
chr6	38508884	38509434	*	Intron (ENST00000314100/ENSG00000183826, intron 5 of 9)	38481692	38482531	1	ENSG00000226533	ENST00000412822	27192	BTBD9-AS1	BTBD9-AS1	antisense	BTBD9 antisense RNA 1 [Source:HGNC Symbol;Acc:HGNC:40959]
chr6	38509780	38510029	*	Intron (ENST00000314100/ENSG00000183826, intron 5 of 9)	38481692	38482531	1	ENSG00000226533	ENST00000412822	28088	BTBD9-AS1	BTBD9-AS1	antisense	BTBD9 antisense RNA 1 [Source:HGNC Symbol;Acc:HGNC:40959]
chr6	38516584	38517440	*	Intron (ENST00000314100/ENSG00000183826, intron 5 of 9)	38481692	38482531	1	ENSG00000226533	ENST00000412822	34892	BTBD9-AS1	BTBD9-AS1	antisense	BTBD9 antisense RNA 1 [Source:HGNC Symbol;Acc:HGNC:40959]
chr6	38518810	38519605	*	Intron (ENST00000314100/ENSG00000183826, intron 5 of 9)	38481692	38482531	1	ENSG00000226533	ENST00000412822	37118	BTBD9-AS1	BTBD9-AS1	antisense	BTBD9 antisense RNA 1 [Source:HGNC Symbol;Acc:HGNC:40959]
chr6	38554703	38555615	*	Intron (ENST00000314100/ENSG00000183826, intron 5 of 9)	38565950	38566055	1	ENSG00000199938	ENST00000363068	-10335	NA	RF00019	misc_RNA	NA
chr6	38556190	38556469	*	Intron (ENST00000314100/ENSG00000183826, intron 5 of 9)	38565950	38566055	1	ENSG00000199938	ENST00000363068	-9481	NA	RF00019	misc_RNA	NA
chr6	38567033	38568143	*	Promoter (1-2kb)	38565950	38566055	1	ENSG00000199938	ENST00000363068	1083	NA	RF00019	misc_RNA	NA
chr6	38639067	38640612	*	Promoter (<=1kb)	38168451	38639924	2	ENSG00000183826	ENST00000481247	0	BTBD9	BTBD9	protein_coding	BTB domain containing 9 [Source:HGNC Symbol;Acc:HGNC:21228]
chr6	38646072	38646478	*	Distal Intergenic	38593964	38640148	2	ENSG00000183826	ENST00000497373	-5924	BTBD9	BTBD9	protein_coding	BTB domain containing 9 [Source:HGNC Symbol;Acc:HGNC:21228]
chr6	38671994	38672334	*	Distal Intergenic	38675943	38683215	2	ENSG00000124767	ENST00000470973	10881	GLO1	GLO1	protein_coding	glyoxalase I [Source:HGNC Symbol;Acc:HGNC:4323]
chr6	38702488	38703512	*	Promoter (<=1kb)	38675925	38703141	2	ENSG00000124767	ENST00000373365	0	GLO1	GLO1	protein_coding	glyoxalase I [Source:HGNC Symbol;Acc:HGNC:4323]
chr6	38713665	38715208	*	Promoter (<=1kb)	38714051	38715217	2	ENSG00000236355	ENST00000439844	9	NA	AL391415.1	lincRNA	novel transcript
chr6	38730174	38730992	*	Intron (ENST00000327475/ENSG00000124721, intron 4 of 92)	38723122	39030529	1	ENSG00000124721	ENST00000359357	7052	DNAH8	DNAH8	protein_coding	dynein axonemal heavy chain 8 [Source:HGNC Symbol;Acc:HGNC:2952]
chr6	38776296	38776928	*	Intron (ENST00000327475/ENSG00000124721, intron 13 of 92)	38762905	38764694	1	ENSG00000219273	ENST00000404462	13391	NA	AL035555.1	processed_pseudogene	zuotin related factor-1 (ZRF1) pseudogene
chr6	38787588	38788097	*	Intron (ENST00000327475/ENSG00000124721, intron 18 of 92)	38762905	38764694	1	ENSG00000219273	ENST00000404462	24683	NA	AL035555.1	processed_pseudogene	zuotin related factor-1 (ZRF1) pseudogene
chr6	38801368	38801669	*	Intron (ENST00000327475/ENSG00000124721, intron 21 of 92)	38822307	38822404	2	ENSG00000212586	ENST00000391284	20735	NA	RF00393	snoRNA	NA
chr6	38814660	38814949	*	Intron (ENST00000327475/ENSG00000124721, intron 25 of 92)	38822307	38822404	2	ENSG00000212586	ENST00000391284	7455	NA	RF00393	snoRNA	NA
chr6	38871916	38872367	*	Intron (ENST00000327475/ENSG00000124721, intron 49 of 92)	38863969	38870490	1	ENSG00000124721	ENST00000394393	7947	DNAH8	DNAH8	protein_coding	dynein axonemal heavy chain 8 [Source:HGNC Symbol;Acc:HGNC:2952]
chr6	38891201	38891464	*	Intron (ENST00000327475/ENSG00000124721, intron 58 of 92)	38863969	38870490	1	ENSG00000124721	ENST00000394393	27232	DNAH8	DNAH8	protein_coding	dynein axonemal heavy chain 8 [Source:HGNC Symbol;Acc:HGNC:2952]
chr6	38933218	38933717	*	Promoter (<=1kb)	38929350	38932917	2	ENSG00000231150	ENST00000453417	-301	NA	AL034345.2	antisense	NA
chr6	38974728	38976351	*	Intron (ENST00000327475/ENSG00000124721, intron 85 of 92)	38923029	38953099	2	ENSG00000231150	ENST00000416948	-21629	NA	AL034345.2	antisense	NA
chr6	39029368	39029688	*	Intron (ENST00000327475/ENSG00000124721, intron 92 of 92)	39039603	39039985	2	ENSG00000220556	ENST00000490892	10297	NA	AL035690.1	processed_pseudogene	40S ribosomal protein S2 (RPS2) pseudogene
chr6	39048351	39048966	*	Promoter (<=1kb)	39048798	39087743	1	ENSG00000112164	ENST00000373256	0	GLP1R	GLP1R	protein_coding	glucagon like peptide 1 receptor [Source:HGNC Symbol;Acc:HGNC:4324]
chr6	39059469	39060212	*	Intron (ENST00000373256/ENSG00000112164, intron 3 of 12)	39048798	39087743	1	ENSG00000112164	ENST00000373256	10671	GLP1R	GLP1R	protein_coding	glucagon like peptide 1 receptor [Source:HGNC Symbol;Acc:HGNC:4324]
chr6	39061955	39062658	*	Intron (ENST00000373256/ENSG00000112164, intron 3 of 12)	39048798	39087743	1	ENSG00000112164	ENST00000373256	13157	GLP1R	GLP1R	protein_coding	glucagon like peptide 1 receptor [Source:HGNC Symbol;Acc:HGNC:4324]
chr6	39088434	39088813	*	Distal Intergenic	39104064	39109572	2	ENSG00000112167	ENST00000373249	20759	SAYSD1	SAYSD1	protein_coding	SAYSVFN motif domain containing 1 [Source:HGNC Symbol;Acc:HGNC:21025]
chr6	39114425	39115463	*	Promoter (<=1kb)	39104064	39115189	2	ENSG00000112167	ENST00000229903	0	SAYSD1	SAYSD1	protein_coding	SAYSVFN motif domain containing 1 [Source:HGNC Symbol;Acc:HGNC:21025]
chr6	39157656	39158482	*	Distal Intergenic	39104064	39115189	2	ENSG00000112167	ENST00000229903	-42467	SAYSD1	SAYSD1	protein_coding	SAYSVFN motif domain containing 1 [Source:HGNC Symbol;Acc:HGNC:21025]
chr6	39166201	39166878	*	Distal Intergenic	39104064	39115189	2	ENSG00000112167	ENST00000229903	-51012	SAYSD1	SAYSD1	protein_coding	SAYSVFN motif domain containing 1 [Source:HGNC Symbol;Acc:HGNC:21025]
chr6	39189842	39190310	*	3' UTR	39188973	39229450	2	ENSG00000164626	ENST00000359534	39140	KCNK5	KCNK5	protein_coding	potassium two pore domain channel subfamily K member 5 [Source:HGNC Symbol;Acc:HGNC:6280]
chr6	39198034	39198585	*	Intron (ENST00000359534/ENSG00000164626, intron 1 of 4)	39188973	39229450	2	ENSG00000164626	ENST00000359534	30865	KCNK5	KCNK5	protein_coding	potassium two pore domain channel subfamily K member 5 [Source:HGNC Symbol;Acc:HGNC:6280]
chr6	39229070	39229966	*	Promoter (<=1kb)	39188973	39229450	2	ENSG00000164626	ENST00000359534	0	KCNK5	KCNK5	protein_coding	potassium two pore domain channel subfamily K member 5 [Source:HGNC Symbol;Acc:HGNC:6280]
chr6	39296768	39297476	*	Downstream (1-2kb)	39303979	39314425	2	ENSG00000124780	ENST00000503878	16949	KCNK17	KCNK17	protein_coding	potassium two pore domain channel subfamily K member 17 [Source:HGNC Symbol;Acc:HGNC:14465]
chr6	39302945	39303609	*	Intron (ENST00000373231/ENSG00000124780, intron 4 of 4)	39303979	39314425	2	ENSG00000124780	ENST00000503878	10816	KCNK17	KCNK17	protein_coding	potassium two pore domain channel subfamily K member 17 [Source:HGNC Symbol;Acc:HGNC:14465]
chr6	39309878	39310532	*	Intron (ENST00000373231/ENSG00000124780, intron 2 of 4)	39303979	39314425	2	ENSG00000124780	ENST00000503878	3893	KCNK17	KCNK17	protein_coding	potassium two pore domain channel subfamily K member 17 [Source:HGNC Symbol;Acc:HGNC:14465]
chr6	39327349	39327941	*	Downstream (2-3kb)	39314948	39322968	2	ENSG00000095981	ENST00000507712	-4381	KCNK16	KCNK16	protein_coding	potassium two pore domain channel subfamily K member 16 [Source:HGNC Symbol;Acc:HGNC:14464]
chr6	39339156	39339818	*	Intron (ENST00000458470/ENSG00000164627, intron 18 of 18)	39353747	39354172	1	ENSG00000218986	ENST00000305491	-13929	NA	AL136087.1	processed_pseudogene	novel pseudogene
chr6	39347787	39348401	*	Intron (ENST00000458470/ENSG00000164627, intron 16 of 18)	39353747	39354172	1	ENSG00000218986	ENST00000305491	-5346	NA	AL136087.1	processed_pseudogene	novel pseudogene
chr6	39361829	39362671	*	Exon (ENST00000458470/ENSG00000164627, exon 14 of 19)	39353747	39354172	1	ENSG00000218986	ENST00000305491	8082	NA	AL136087.1	processed_pseudogene	novel pseudogene
chr6	39367003	39367481	*	Intron (ENST00000458470/ENSG00000164627, intron 13 of 18)	39353747	39354172	1	ENSG00000218986	ENST00000305491	13256	NA	AL136087.1	processed_pseudogene	novel pseudogene
chr6	39377410	39377962	*	Intron (ENST00000458470/ENSG00000164627, intron 13 of 18)	39353747	39354172	1	ENSG00000218986	ENST00000305491	23663	NA	AL136087.1	processed_pseudogene	novel pseudogene
chr6	39389111	39389595	*	Intron (ENST00000458470/ENSG00000164627, intron 12 of 18)	39353747	39354172	1	ENSG00000218986	ENST00000305491	35364	NA	AL136087.1	processed_pseudogene	novel pseudogene
chr6	39425700	39426418	*	Intron (ENST00000458470/ENSG00000164627, intron 11 of 18)	39336154	39431313	2	ENSG00000164627	ENST00000229913	4895	KIF6	KIF6	protein_coding	kinesin family member 6 [Source:HGNC Symbol;Acc:HGNC:21202]
chr6	39430705	39431731	*	Promoter (<=1kb)	39335100	39431374	2	ENSG00000164627	ENST00000394362	0	KIF6	KIF6	protein_coding	kinesin family member 6 [Source:HGNC Symbol;Acc:HGNC:21202]
chr6	39452322	39452619	*	Intron (ENST00000458470/ENSG00000164627, intron 10 of 18)	39335100	39431374	2	ENSG00000164627	ENST00000394362	-20948	KIF6	KIF6	protein_coding	kinesin family member 6 [Source:HGNC Symbol;Acc:HGNC:21202]
chr6	39464061	39464735	*	Intron (ENST00000458470/ENSG00000164627, intron 10 of 18)	39335100	39431374	2	ENSG00000164627	ENST00000394362	-32687	KIF6	KIF6	protein_coding	kinesin family member 6 [Source:HGNC Symbol;Acc:HGNC:21202]
chr6	39496760	39497265	*	Intron (ENST00000458470/ENSG00000164627, intron 10 of 18)	39553811	39554943	1	ENSG00000231276	ENST00000422443	-56546	E2F4P1	E2F4P1	processed_pseudogene	E2F transcription factor 4 pseudogene 1 [Source:HGNC Symbol;Acc:HGNC:38684]
chr6	39517794	39518666	*	Intron (ENST00000458470/ENSG00000164627, intron 10 of 18)	39553811	39554943	1	ENSG00000231276	ENST00000422443	-35145	E2F4P1	E2F4P1	processed_pseudogene	E2F transcription factor 4 pseudogene 1 [Source:HGNC Symbol;Acc:HGNC:38684]
chr6	39530219	39530571	*	Intron (ENST00000458470/ENSG00000164627, intron 10 of 18)	39553811	39554943	1	ENSG00000231276	ENST00000422443	-23240	E2F4P1	E2F4P1	processed_pseudogene	E2F transcription factor 4 pseudogene 1 [Source:HGNC Symbol;Acc:HGNC:38684]
chr6	39573126	39573428	*	Intron (ENST00000458470/ENSG00000164627, intron 7 of 18)	39553811	39554943	1	ENSG00000231276	ENST00000422443	19315	E2F4P1	E2F4P1	processed_pseudogene	E2F transcription factor 4 pseudogene 1 [Source:HGNC Symbol;Acc:HGNC:38684]
chr6	39593816	39594555	*	Promoter (1-2kb)	39583175	39596260	2	ENSG00000164627	ENST00000441975	1705	KIF6	KIF6	protein_coding	kinesin family member 6 [Source:HGNC Symbol;Acc:HGNC:21202]
chr6	39599836	39600348	*	Intron (ENST00000458470/ENSG00000164627, intron 3 of 18)	39583175	39596260	2	ENSG00000164627	ENST00000441975	-3576	KIF6	KIF6	protein_coding	kinesin family member 6 [Source:HGNC Symbol;Acc:HGNC:21202]
chr6	39724769	39725788	*	Promoter (<=1kb)	39329990	39725405	2	ENSG00000164627	ENST00000287152	0	KIF6	KIF6	protein_coding	kinesin family member 6 [Source:HGNC Symbol;Acc:HGNC:21202]
chr6	39791938	39793267	*	Promoter (<=1kb)	39792298	39902450	1	ENSG00000146122	ENST00000633794	0	DAAM2	DAAM2	protein_coding	dishevelled associated activator of morphogenesis 2 [Source:HGNC Symbol;Acc:HGNC:18143]
chr6	39824207	39824642	*	Intron (ENST00000633794/ENSG00000146122, intron 1 of 25)	39818751	39823227	1	ENSG00000281969	ENST00000632210	5456	NA	AL592158.1	TEC	TEC
chr6	39882518	39882960	*	Promoter (2-3kb)	39885924	39904865	1	ENSG00000146122	ENST00000631498	-2964	DAAM2	DAAM2	protein_coding	dishevelled associated activator of morphogenesis 2 [Source:HGNC Symbol;Acc:HGNC:18143]
chr6	39887596	39887978	*	Promoter (<=1kb)	39887405	39891361	1	ENSG00000146122	ENST00000496787	191	DAAM2	DAAM2	protein_coding	dishevelled associated activator of morphogenesis 2 [Source:HGNC Symbol;Acc:HGNC:18143]
chr6	39892415	39892960	*	Intron (ENST00000633794/ENSG00000146122, intron 20 of 25)	39881804	39888931	2	ENSG00000235033	ENST00000607675	-3484	NA	AL590999.1	antisense	NA
chr6	39923306	39923904	*	Intron (ENST00000373181/ENSG00000124615, intron 3 of 10)	39909047	39927578	2	ENSG00000124615	ENST00000432280	3674	MOCS1	MOCS1	protein_coding	molybdenum cofactor synthesis 1 [Source:HGNC Symbol;Acc:HGNC:7190]
chr6	39933984	39934759	*	Promoter (<=1kb)	39905059	39934551	2	ENSG00000124615	ENST00000373188	0	MOCS1	MOCS1	protein_coding	molybdenum cofactor synthesis 1 [Source:HGNC Symbol;Acc:HGNC:7190]
chr6	39981016	39981539	*	Intron (ENST00000649703/ENSG00000220586, intron 4 of 4)	39992815	40000233	1	ENSG00000220586	ENST00000405234	-11276	TUBBP9	TUBBP9	transcribed_processed_pseudogene	tubulin beta class I pseudogene 9 [Source:HGNC Symbol;Acc:HGNC:42178]
chr6	40276261	40276635	*	Promoter (<=1kb)	40271566	40276237	2	ENSG00000227131	ENST00000444731	-24	NA	AL139275.2	lincRNA	NA
chr6	40293423	40293684	*	Distal Intergenic	40271566	40276237	2	ENSG00000227131	ENST00000444731	-17186	NA	AL139275.2	lincRNA	NA
chr6	40308625	40309120	*	Distal Intergenic	40334954	40379887	1	ENSG00000204091	ENST00000451810	-25834	TDRG1	TDRG1	antisense	testis development related 1 [Source:HGNC Symbol;Acc:HGNC:43642]
chr6	40344843	40345713	*	Promoter (<=1kb)	40344344	40346151	2	ENSG00000204092	ENST00000373171	438	LINC00951	LINC00951	lincRNA	long intergenic non-protein coding RNA 951 [Source:HGNC Symbol;Acc:HGNC:48662]
chr6	40349111	40349709	*	Promoter (2-3kb)	40344344	40346151	2	ENSG00000204092	ENST00000373171	-2960	LINC00951	LINC00951	lincRNA	long intergenic non-protein coding RNA 951 [Source:HGNC Symbol;Acc:HGNC:48662]
chr6	40395213	40395662	*	Intron (ENST00000338305/ENSG00000156564, intron 2 of 2)	40407853	40407955	1	ENSG00000252767	ENST00000516958	-12191	RNU6-250P	RNU6-250P	snRNA	RNA, U6 small nuclear 250, pseudogene [Source:HGNC Symbol;Acc:HGNC:47213]
chr6	40406294	40406645	*	Promoter (1-2kb)	40407853	40407955	1	ENSG00000252767	ENST00000516958	-1208	RNU6-250P	RNU6-250P	snRNA	RNA, U6 small nuclear 250, pseudogene [Source:HGNC Symbol;Acc:HGNC:47213]
chr6	40410748	40412561	*	Promoter (2-3kb)	40407853	40407955	1	ENSG00000252767	ENST00000516958	2895	RNU6-250P	RNU6-250P	snRNA	RNA, U6 small nuclear 250, pseudogene [Source:HGNC Symbol;Acc:HGNC:47213]
chr6	40413300	40413641	*	Intron (ENST00000338305/ENSG00000156564, intron 2 of 2)	40407853	40407955	1	ENSG00000252767	ENST00000516958	5447	RNU6-250P	RNU6-250P	snRNA	RNA, U6 small nuclear 250, pseudogene [Source:HGNC Symbol;Acc:HGNC:47213]
chr6	40425298	40426181	*	Intron (ENST00000338305/ENSG00000156564, intron 2 of 2)	40407853	40407955	1	ENSG00000252767	ENST00000516958	17445	RNU6-250P	RNU6-250P	snRNA	RNA, U6 small nuclear 250, pseudogene [Source:HGNC Symbol;Acc:HGNC:47213]
chr6	40436804	40437571	*	Intron (ENST00000338305/ENSG00000156564, intron 1 of 2)	40407853	40407955	1	ENSG00000252767	ENST00000516958	28951	RNU6-250P	RNU6-250P	snRNA	RNA, U6 small nuclear 250, pseudogene [Source:HGNC Symbol;Acc:HGNC:47213]
chr6	40443502	40443928	*	Intron (ENST00000338305/ENSG00000156564, intron 1 of 2)	40407853	40407955	1	ENSG00000252767	ENST00000516958	35649	RNU6-250P	RNU6-250P	snRNA	RNA, U6 small nuclear 250, pseudogene [Source:HGNC Symbol;Acc:HGNC:47213]
chr6	40477557	40478213	*	Intron (ENST00000338305/ENSG00000156564, intron 1 of 2)	40501631	40502393	2	ENSG00000236075	ENST00000414505	24180	NA	AL359475.1	sense_intronic	novel transcript
chr6	40485182	40485816	*	Intron (ENST00000338305/ENSG00000156564, intron 1 of 2)	40501631	40502393	2	ENSG00000236075	ENST00000414505	16577	NA	AL359475.1	sense_intronic	novel transcript
chr6	40490154	40490963	*	Intron (ENST00000338305/ENSG00000156564, intron 1 of 2)	40501631	40502393	2	ENSG00000236075	ENST00000414505	11430	NA	AL359475.1	sense_intronic	novel transcript
chr6	40498122	40498577	*	Intron (ENST00000338305/ENSG00000156564, intron 1 of 2)	40501631	40502393	2	ENSG00000236075	ENST00000414505	3816	NA	AL359475.1	sense_intronic	novel transcript
chr6	40510452	40511046	*	Intron (ENST00000338305/ENSG00000156564, intron 1 of 2)	40501631	40502393	2	ENSG00000236075	ENST00000414505	-8059	NA	AL359475.1	sense_intronic	novel transcript
chr6	40512502	40512892	*	Intron (ENST00000338305/ENSG00000156564, intron 1 of 2)	40501631	40502393	2	ENSG00000236075	ENST00000414505	-10109	NA	AL359475.1	sense_intronic	novel transcript
chr6	40520617	40521291	*	Promoter (2-3kb)	40516336	40523933	2	ENSG00000226454	ENST00000442781	2642	NA	AL033380.1	processed_transcript	NA
chr6	40535521	40536073	*	Intron (ENST00000338305/ENSG00000156564, intron 1 of 2)	40505507	40523963	2	ENSG00000226454	ENST00000648418	-11558	NA	AL033380.1	processed_transcript	NA
chr6	40542698	40542945	*	Intron (ENST00000338305/ENSG00000156564, intron 1 of 2)	40505507	40523963	2	ENSG00000226454	ENST00000648418	-18735	NA	AL033380.1	processed_transcript	NA
chr6	40568123	40568659	*	Intron (ENST00000338305/ENSG00000156564, intron 1 of 2)	40391586	40587465	2	ENSG00000156564	ENST00000338305	18806	LRFN2	LRFN2	protein_coding	leucine rich repeat and fibronectin type III domain containing 2 [Source:HGNC Symbol;Acc:HGNC:21226]
chr6	40585914	40586635	*	Promoter (<=1kb)	40391586	40587465	2	ENSG00000156564	ENST00000338305	830	LRFN2	LRFN2	protein_coding	leucine rich repeat and fibronectin type III domain containing 2 [Source:HGNC Symbol;Acc:HGNC:21226]
chr6	40586948	40588114	*	Promoter (<=1kb)	40391586	40587465	2	ENSG00000156564	ENST00000338305	0	LRFN2	LRFN2	protein_coding	leucine rich repeat and fibronectin type III domain containing 2 [Source:HGNC Symbol;Acc:HGNC:21226]
chr6	40630132	40630657	*	Distal Intergenic	40391586	40587465	2	ENSG00000156564	ENST00000338305	-42667	LRFN2	LRFN2	protein_coding	leucine rich repeat and fibronectin type III domain containing 2 [Source:HGNC Symbol;Acc:HGNC:21226]
chr6	40631767	40632205	*	Distal Intergenic	40391586	40587465	2	ENSG00000156564	ENST00000338305	-44302	LRFN2	LRFN2	protein_coding	leucine rich repeat and fibronectin type III domain containing 2 [Source:HGNC Symbol;Acc:HGNC:21226]
chr6	40634544	40635181	*	Distal Intergenic	40391586	40587465	2	ENSG00000156564	ENST00000338305	-47079	LRFN2	LRFN2	protein_coding	leucine rich repeat and fibronectin type III domain containing 2 [Source:HGNC Symbol;Acc:HGNC:21226]
chr6	40668091	40668559	*	Distal Intergenic	40713411	40715363	2	ENSG00000237947	ENST00000438818	46804	NA	AL583854.1	lincRNA	NA
chr6	40695209	40695991	*	Distal Intergenic	40713411	40715363	2	ENSG00000237947	ENST00000438818	19372	NA	AL583854.1	lincRNA	NA
chr6	40710656	40711472	*	Downstream (1-2kb)	40713411	40715363	2	ENSG00000237947	ENST00000438818	3891	NA	AL583854.1	lincRNA	NA
chr6	40713118	40713379	*	Promoter (1-2kb)	40713411	40715363	2	ENSG00000237947	ENST00000438818	1984	NA	AL583854.1	lincRNA	NA
chr6	40719587	40720400	*	Distal Intergenic	40713411	40715363	2	ENSG00000237947	ENST00000438818	-4224	NA	AL583854.1	lincRNA	NA
chr6	40721311	40721758	*	Distal Intergenic	40713411	40715363	2	ENSG00000237947	ENST00000438818	-5948	NA	AL583854.1	lincRNA	NA
chr6	40723843	40724489	*	Distal Intergenic	40713411	40715363	2	ENSG00000237947	ENST00000438818	-8480	NA	AL583854.1	lincRNA	NA
chr6	40733012	40733942	*	Distal Intergenic	40713411	40715363	2	ENSG00000237947	ENST00000438818	-17649	NA	AL583854.1	lincRNA	NA
chr6	40740484	40740979	*	Distal Intergenic	40713411	40715363	2	ENSG00000237947	ENST00000438818	-25121	NA	AL583854.1	lincRNA	NA
chr6	40754395	40754753	*	Distal Intergenic	40713411	40715363	2	ENSG00000237947	ENST00000438818	-39032	NA	AL583854.1	lincRNA	NA
chr6	40788619	40789590	*	Distal Intergenic	40713411	40715363	2	ENSG00000237947	ENST00000438818	-73256	NA	AL583854.1	lincRNA	NA
chr6	40796347	40797323	*	Distal Intergenic	40713411	40715363	2	ENSG00000237947	ENST00000438818	-80984	NA	AL583854.1	lincRNA	NA
chr6	40806501	40806905	*	Distal Intergenic	40713411	40715363	2	ENSG00000237947	ENST00000438818	-91138	NA	AL583854.1	lincRNA	NA
chr6	40822457	40823093	*	Distal Intergenic	40713411	40715363	2	ENSG00000237947	ENST00000438818	-107094	NA	AL583854.1	lincRNA	NA
chr6	40824384	40824718	*	Distal Intergenic	40713411	40715363	2	ENSG00000237947	ENST00000438818	-109021	NA	AL583854.1	lincRNA	NA
chr6	40825312	40825687	*	Distal Intergenic	40713411	40715363	2	ENSG00000237947	ENST00000438818	-109949	NA	AL583854.1	lincRNA	NA
chr6	40845587	40846024	*	Distal Intergenic	40713411	40715363	2	ENSG00000237947	ENST00000438818	-130224	NA	AL583854.1	lincRNA	NA
chr6	40853932	40855277	*	Distal Intergenic	40713411	40715363	2	ENSG00000237947	ENST00000438818	-138569	NA	AL583854.1	lincRNA	NA
chr6	40869750	40870142	*	Distal Intergenic	40713411	40715363	2	ENSG00000237947	ENST00000438818	-154387	NA	AL583854.1	lincRNA	NA
chr6	40871465	40871858	*	Distal Intergenic	40713411	40715363	2	ENSG00000237947	ENST00000438818	-156102	NA	AL583854.1	lincRNA	NA
chr6	40874574	40874971	*	Distal Intergenic	41028373	41032987	2	ENSG00000124602	ENST00000470102	158016	UNC5CL	UNC5CL	protein_coding	unc-5 family C-terminal like [Source:HGNC Symbol;Acc:HGNC:21203]
chr6	40881366	40882762	*	Distal Intergenic	41028373	41032987	2	ENSG00000124602	ENST00000470102	150225	UNC5CL	UNC5CL	protein_coding	unc-5 family C-terminal like [Source:HGNC Symbol;Acc:HGNC:21203]
chr6	40887460	40888733	*	Distal Intergenic	41028373	41032987	2	ENSG00000124602	ENST00000470102	144254	UNC5CL	UNC5CL	protein_coding	unc-5 family C-terminal like [Source:HGNC Symbol;Acc:HGNC:21203]
chr6	40907333	40907622	*	Distal Intergenic	41028373	41032987	2	ENSG00000124602	ENST00000470102	125365	UNC5CL	UNC5CL	protein_coding	unc-5 family C-terminal like [Source:HGNC Symbol;Acc:HGNC:21203]
chr6	40912270	40912784	*	Distal Intergenic	41028373	41032987	2	ENSG00000124602	ENST00000470102	120203	UNC5CL	UNC5CL	protein_coding	unc-5 family C-terminal like [Source:HGNC Symbol;Acc:HGNC:21203]
chr6	40947928	40948694	*	Distal Intergenic	41028373	41032987	2	ENSG00000124602	ENST00000470102	84293	UNC5CL	UNC5CL	protein_coding	unc-5 family C-terminal like [Source:HGNC Symbol;Acc:HGNC:21203]
chr6	40951184	40951616	*	Distal Intergenic	41028373	41032987	2	ENSG00000124602	ENST00000470102	81371	UNC5CL	UNC5CL	protein_coding	unc-5 family C-terminal like [Source:HGNC Symbol;Acc:HGNC:21203]
chr6	40958139	40958578	*	Distal Intergenic	41028373	41032987	2	ENSG00000124602	ENST00000470102	74409	UNC5CL	UNC5CL	protein_coding	unc-5 family C-terminal like [Source:HGNC Symbol;Acc:HGNC:21203]
chr6	40960579	40961327	*	Distal Intergenic	41028373	41032987	2	ENSG00000124602	ENST00000470102	71660	UNC5CL	UNC5CL	protein_coding	unc-5 family C-terminal like [Source:HGNC Symbol;Acc:HGNC:21203]
chr6	40996670	40997883	*	Distal Intergenic	41028373	41032987	2	ENSG00000124602	ENST00000470102	35104	UNC5CL	UNC5CL	protein_coding	unc-5 family C-terminal like [Source:HGNC Symbol;Acc:HGNC:21203]
chr6	41006063	41006600	*	Distal Intergenic	41028373	41032987	2	ENSG00000124602	ENST00000470102	26387	UNC5CL	UNC5CL	protein_coding	unc-5 family C-terminal like [Source:HGNC Symbol;Acc:HGNC:21203]
chr6	41021951	41023325	*	Distal Intergenic	41028373	41032987	2	ENSG00000124602	ENST00000470102	9662	UNC5CL	UNC5CL	protein_coding	unc-5 family C-terminal like [Source:HGNC Symbol;Acc:HGNC:21203]
chr6	41027727	41028666	*	3' UTR	41028373	41032987	2	ENSG00000124602	ENST00000470102	4321	UNC5CL	UNC5CL	protein_coding	unc-5 family C-terminal like [Source:HGNC Symbol;Acc:HGNC:21203]
chr6	41040542	41040867	*	Promoter (1-2kb)	41026911	41039217	2	ENSG00000124602	ENST00000244565	-1325	UNC5CL	UNC5CL	protein_coding	unc-5 family C-terminal like [Source:HGNC Symbol;Acc:HGNC:21203]
chr6	41071839	41073947	*	Promoter (<=1kb)	41072945	41099976	1	ENSG00000001167	ENST00000341376	0	NFYA	NFYA	protein_coding	nuclear transcription factor Y subunit alpha [Source:HGNC Symbol;Acc:HGNC:7804]
chr6	41079041	41079352	*	5' UTR	41072983	41097950	1	ENSG00000001167	ENST00000353205	6058	NFYA	NFYA	protein_coding	nuclear transcription factor Y subunit alpha [Source:HGNC Symbol;Acc:HGNC:7804]
chr6	41097671	41098448	*	Promoter (<=1kb)	41066939	41097758	2	ENSG00000124596	ENST00000480585	0	OARD1	OARD1	protein_coding	O-acyl-ADP-ribose deacylase 1 [Source:HGNC Symbol;Acc:HGNC:21257]
chr6	41182048	41182690	*	Distal Intergenic	41190277	41201194	2	ENSG00000112195	ENST00000483722	18504	TREML2	TREML2	protein_coding	triggering receptor expressed on myeloid cells like 2 [Source:HGNC Symbol;Acc:HGNC:21092]
chr6	41191549	41192472	*	3' UTR	41190277	41201194	2	ENSG00000112195	ENST00000483722	8722	TREML2	TREML2	protein_coding	triggering receptor expressed on myeloid cells like 2 [Source:HGNC Symbol;Acc:HGNC:21092]
chr6	41256868	41258081	*	Distal Intergenic	41252696	41252858	1	ENSG00000278745	ENST00000612158	4172	NA	AL391903.3	processed_pseudogene	triggering receptor expressed on myeloid cells 1 (TREM1) pseudogene
chr6	41318547	41319424	*	Distal Intergenic	41308166	41308565	2	ENSG00000213461	ENST00000422246	-9982	NA	AL672212.1	processed_pseudogene	ribosomal protein L32 (RPL32) pseudogene
chr6	41336579	41337380	*	Promoter (<=1kb)	41335851	41350864	1	ENSG00000096264	ENST00000373086	728	NCR2	NCR2	protein_coding	natural cytotoxicity triggering receptor 2 [Source:HGNC Symbol;Acc:HGNC:6732]
chr6	41367618	41368316	*	Distal Intergenic	41381392	41381832	2	ENSG00000279284	ENST00000625120	13516	NA	AL136967.1	TEC	TEC gene
chr6	41368960	41369298	*	Distal Intergenic	41381392	41381832	2	ENSG00000279284	ENST00000625120	12534	NA	AL136967.1	TEC	TEC gene
chr6	41371462	41372172	*	Distal Intergenic	41381392	41381832	2	ENSG00000279284	ENST00000625120	9660	NA	AL136967.1	TEC	TEC gene
chr6	41406843	41407387	*	Promoter (1-2kb)	41405819	41406561	1	ENSG00000280371	ENST00000623968	1024	NA	AL136967.2	TEC	TEC gene
chr6	41416040	41416462	*	Distal Intergenic	41405819	41406561	1	ENSG00000280371	ENST00000623968	10221	NA	AL136967.2	TEC	TEC gene
chr6	41424383	41424936	*	Distal Intergenic	41405819	41406561	1	ENSG00000280371	ENST00000623968	18564	NA	AL136967.2	TEC	TEC gene
chr6	41427895	41428330	*	Distal Intergenic	41405819	41406561	1	ENSG00000280371	ENST00000623968	22076	NA	AL136967.2	TEC	TEC gene
chr6	41449214	41449987	*	Distal Intergenic	41405819	41406561	1	ENSG00000280371	ENST00000623968	43395	NA	AL136967.2	TEC	TEC gene
chr6	41463083	41463785	*	Distal Intergenic	41502444	41519852	1	ENSG00000226917	ENST00000416951	-38659	LINC01276	LINC01276	lincRNA	long intergenic non-protein coding RNA 1276 [Source:HGNC Symbol;Acc:HGNC:50333]
chr6	41470401	41470696	*	Distal Intergenic	41502444	41519852	1	ENSG00000226917	ENST00000416951	-31748	LINC01276	LINC01276	lincRNA	long intergenic non-protein coding RNA 1276 [Source:HGNC Symbol;Acc:HGNC:50333]
chr6	41488472	41489920	*	Distal Intergenic	41502444	41519852	1	ENSG00000226917	ENST00000416951	-12524	LINC01276	LINC01276	lincRNA	long intergenic non-protein coding RNA 1276 [Source:HGNC Symbol;Acc:HGNC:50333]
chr6	41503918	41505674	*	Promoter (1-2kb)	41502444	41519852	1	ENSG00000226917	ENST00000416951	1474	LINC01276	LINC01276	lincRNA	long intergenic non-protein coding RNA 1276 [Source:HGNC Symbol;Acc:HGNC:50333]
chr6	41519385	41520182	*	Promoter (1-2kb)	41518373	41519852	1	ENSG00000226917	ENST00000448211	1012	LINC01276	LINC01276	lincRNA	long intergenic non-protein coding RNA 1276 [Source:HGNC Symbol;Acc:HGNC:50333]
chr6	41531655	41532629	*	Intron (ENST00000440194/ENSG00000234753, intron 1 of 1)	41518373	41519852	1	ENSG00000226917	ENST00000448211	13282	LINC01276	LINC01276	lincRNA	long intergenic non-protein coding RNA 1276 [Source:HGNC Symbol;Acc:HGNC:50333]
chr6	41545550	41546446	*	Promoter (<=1kb)	41546426	41602383	1	ENSG00000137166	ENST00000373060	0	FOXP4	FOXP4	protein_coding	forkhead box P4 [Source:HGNC Symbol;Acc:HGNC:20842]
chr6	41546877	41547620	*	Promoter (<=1kb)	41523905	41547548	2	ENSG00000234753	ENST00000432751	0	FOXP4-AS1	FOXP4-AS1	antisense	FOXP4 antisense RNA 1 [Source:HGNC Symbol;Acc:HGNC:50332]
chr6	41571181	41571646	*	Promoter (1-2kb)	41570174	41584818	1	ENSG00000137166	ENST00000451305	1007	FOXP4	FOXP4	protein_coding	forkhead box P4 [Source:HGNC Symbol;Acc:HGNC:20842]
chr6	41572285	41572746	*	Promoter (2-3kb)	41570174	41584818	1	ENSG00000137166	ENST00000451305	2111	FOXP4	FOXP4	protein_coding	forkhead box P4 [Source:HGNC Symbol;Acc:HGNC:20842]
chr6	41578021	41578336	*	Exon (ENST00000373060/ENSG00000137166, exon 3 of 17)	41570174	41584818	1	ENSG00000137166	ENST00000451305	7847	FOXP4	FOXP4	protein_coding	forkhead box P4 [Source:HGNC Symbol;Acc:HGNC:20842]
chr6	41581240	41582065	*	Intron (ENST00000373060/ENSG00000137166, intron 3 of 16)	41570174	41584818	1	ENSG00000137166	ENST00000451305	11066	FOXP4	FOXP4	protein_coding	forkhead box P4 [Source:HGNC Symbol;Acc:HGNC:20842]
chr6	41591825	41592407	*	Intron (ENST00000373060/ENSG00000137166, intron 13 of 16)	41598723	41598788	1	ENSG00000266494	ENST00000578353	-6316	MIR4641	MIR4641	miRNA	microRNA 4641 [Source:HGNC Symbol;Acc:HGNC:41835]
chr6	41602672	41603341	*	Distal Intergenic	41598723	41598788	1	ENSG00000266494	ENST00000578353	3949	MIR4641	MIR4641	miRNA	microRNA 4641 [Source:HGNC Symbol;Acc:HGNC:41835]
chr6	41634674	41635127	*	Promoter (1-2kb)	41636882	41653474	1	ENSG00000112559	ENST00000432027	-1755	MDFI	MDFI	protein_coding	MyoD family inhibitor [Source:HGNC Symbol;Acc:HGNC:6967]
chr6	41637893	41639817	*	Promoter (<=1kb)	41638438	41649653	1	ENSG00000112559	ENST00000441667	0	MDFI	MDFI	protein_coding	MyoD family inhibitor [Source:HGNC Symbol;Acc:HGNC:6967]
chr6	41647098	41647448	*	Promoter (<=1kb)	41646254	41650112	1	ENSG00000112559	ENST00000471092	844	MDFI	MDFI	protein_coding	MyoD family inhibitor [Source:HGNC Symbol;Acc:HGNC:6967]
chr6	41675233	41675902	*	Distal Intergenic	41666906	41667649	1	ENSG00000230913	ENST00000443470	8327	NPM1P51	NPM1P51	processed_pseudogene	nucleophosmin 1 pseudogene 51 [Source:HGNC Symbol;Acc:HGNC:45230]
chr6	41682019	41682743	*	Downstream (1-2kb)	41687094	41688200	2	ENSG00000112561	ENST00000494822	5457	TFEB	TFEB	protein_coding	transcription factor EB [Source:HGNC Symbol;Acc:HGNC:11753]
chr6	41683470	41683975	*	Downstream (<1kb)	41687094	41688200	2	ENSG00000112561	ENST00000494822	4225	TFEB	TFEB	protein_coding	transcription factor EB [Source:HGNC Symbol;Acc:HGNC:11753]
chr6	41688416	41688754	*	Promoter (<=1kb)	41687094	41688200	2	ENSG00000112561	ENST00000494822	-216	TFEB	TFEB	protein_coding	transcription factor EB [Source:HGNC Symbol;Acc:HGNC:11753]
chr6	41689287	41689973	*	Promoter (1-2kb)	41683978	41691042	2	ENSG00000112561	ENST00000406563	1069	TFEB	TFEB	protein_coding	transcription factor EB [Source:HGNC Symbol;Acc:HGNC:11753]
chr6	41697691	41698932	*	Intron (ENST00000230323/ENSG00000112561, intron 2 of 9)	41683978	41691476	2	ENSG00000112561	ENST00000343317	-6215	TFEB	TFEB	protein_coding	transcription factor EB [Source:HGNC Symbol;Acc:HGNC:11753]
chr6	41705828	41707089	*	Promoter (<=1kb)	41687910	41705940	2	ENSG00000112561	ENST00000419574	0	TFEB	TFEB	protein_coding	transcription factor EB [Source:HGNC Symbol;Acc:HGNC:11753]
chr6	41712652	41713991	*	Intron (ENST00000230323/ENSG00000112561, intron 2 of 9)	41720396	41734032	1	ENSG00000231102	ENST00000438967	-6405	NA	AL035588.1	antisense	novel transcript
chr6	41723439	41723901	*	Promoter (<=1kb)	41687163	41723726	2	ENSG00000112561	ENST00000416140	0	TFEB	TFEB	protein_coding	transcription factor EB [Source:HGNC Symbol;Acc:HGNC:11753]
chr6	41730411	41731038	*	Promoter (2-3kb)	41690894	41733690	2	ENSG00000112561	ENST00000424495	2652	TFEB	TFEB	protein_coding	transcription factor EB [Source:HGNC Symbol;Acc:HGNC:11753]
chr6	41733484	41735202	*	Promoter (<=1kb)	41683978	41735060	2	ENSG00000112561	ENST00000230323	0	TFEB	TFEB	protein_coding	transcription factor EB [Source:HGNC Symbol;Acc:HGNC:11753]
chr6	41735589	41735963	*	Promoter (<=1kb)	41683980	41735608	2	ENSG00000112561	ENST00000373033	0	TFEB	TFEB	protein_coding	transcription factor EB [Source:HGNC Symbol;Acc:HGNC:11753]
chr6	41748686	41748946	*	Promoter (1-2kb)	41740838	41747401	2	ENSG00000096088	ENST00000425343	-1285	PGC	PGC	protein_coding	progastricsin [Source:HGNC Symbol;Acc:HGNC:8890]
chr6	41766800	41767848	*	Promoter (2-3kb)	41764292	41764460	2	ENSG00000269387	ENST00000593368	-2340	NA	AL365205.3	lincRNA	novel transcript
chr6	41779888	41781388	*	Promoter (<=1kb)	41780349	41790141	1	ENSG00000124593	ENST00000456057	0	NA	AL365205.1	protein_coding	novel transcript
chr6	41786124	41788196	*	Promoter (<=1kb)	41775563	41786542	2	ENSG00000137218	ENST00000422888	0	FRS3	FRS3	protein_coding	fibroblast growth factor receptor substrate 3 [Source:HGNC Symbol;Acc:HGNC:16970]
chr6	41801458	41801812	*	Intron (ENST00000394253/ENSG00000164663, intron 4 of 6)	41796677	41805745	2	ENSG00000164663	ENST00000448078	3933	USP49	USP49	protein_coding	ubiquitin specific peptidase 49 [Source:HGNC Symbol;Acc:HGNC:20078]
chr6	41813616	41813863	*	Intron (ENST00000394253/ENSG00000164663, intron 2 of 6)	41796677	41805745	2	ENSG00000164663	ENST00000448078	-7871	USP49	USP49	protein_coding	ubiquitin specific peptidase 49 [Source:HGNC Symbol;Acc:HGNC:20078]
chr6	41846393	41847202	*	Intron (ENST00000394253/ENSG00000164663, intron 2 of 6)	41832854	41832993	1	ENSG00000206977	ENST00000384250	13539	NA	RF00393	snoRNA	NA
chr6	41895098	41896170	*	Promoter (<=1kb)	41797645	41895361	2	ENSG00000164663	ENST00000373006	0	USP49	USP49	protein_coding	ubiquitin specific peptidase 49 [Source:HGNC Symbol;Acc:HGNC:20078]
chr6	41920585	41921958	*	Promoter (<=1kb)	41921188	41933046	1	ENSG00000112578	ENST00000230340	0	BYSL	BYSL	protein_coding	bystin like [Source:HGNC Symbol;Acc:HGNC:1157]
chr6	41936034	41936803	*	Promoter (1-2kb)	41936649	41938266	2	ENSG00000112576	ENST00000506555	1463	CCND3	CCND3	protein_coding	cyclin D3 [Source:HGNC Symbol;Acc:HGNC:1585]
chr6	41941012	41942377	*	Promoter (<=1kb)	41934933	41941848	2	ENSG00000112576	ENST00000372991	0	CCND3	CCND3	protein_coding	cyclin D3 [Source:HGNC Symbol;Acc:HGNC:1585]
chr6	41961677	41961960	*	Intron (ENST00000616010/ENSG00000112576, intron 2 of 4)	41934933	41941848	2	ENSG00000112576	ENST00000372991	-19829	CCND3	CCND3	protein_coding	cyclin D3 [Source:HGNC Symbol;Acc:HGNC:1585]
chr6	42016919	42017627	*	Promoter (<=1kb)	42018408	42018514	2	ENSG00000206875	ENST00000384148	887	RNU6-761P	RNU6-761P	snRNA	RNA, U6 small nuclear 761, pseudogene [Source:HGNC Symbol;Acc:HGNC:47724]
chr6	42028611	42028942	*	Promoter (1-2kb)	42030053	42031382	1	ENSG00000223946	ENST00000412701	-1111	NA	AL513008.1	lincRNA	novel transcript
chr6	42030646	42031386	*	Promoter (<=1kb)	42030053	42031382	1	ENSG00000223946	ENST00000412701	593	NA	AL513008.1	lincRNA	novel transcript
chr6	42044146	42044666	*	Intron (ENST00000616010/ENSG00000112576, intron 1 of 4)	42047999	42048534	2	ENSG00000112576	ENST00000612455	3868	CCND3	CCND3	protein_coding	cyclin D3 [Source:HGNC Symbol;Acc:HGNC:1585]
chr6	42048219	42048987	*	Promoter (<=1kb)	41934934	42048894	2	ENSG00000112576	ENST00000616010	0	CCND3	CCND3	protein_coding	cyclin D3 [Source:HGNC Symbol;Acc:HGNC:1585]
chr6	42050273	42051045	*	Promoter (<=1kb)	41934934	42050357	2	ENSG00000112576	ENST00000511642	0	CCND3	CCND3	protein_coding	cyclin D3 [Source:HGNC Symbol;Acc:HGNC:1585]
chr6	42075306	42075825	*	Intron (ENST00000494547/ENSG00000137413, intron 8 of 9)	42092233	42094259	2	ENSG00000261068	ENST00000562471	18434	NA	AL512274.1	lincRNA	novel transcript
chr6	42088050	42088682	*	Distal Intergenic	42092233	42094259	2	ENSG00000261068	ENST00000562471	5577	NA	AL512274.1	lincRNA	novel transcript
chr6	42099992	42100555	*	Downstream (<1kb)	42092233	42094259	2	ENSG00000261068	ENST00000562471	-5733	NA	AL512274.1	lincRNA	novel transcript
chr6	42118210	42118982	*	Intron (ENST00000341865/ENSG00000188112, intron 2 of 4)	42101118	42142444	2	ENSG00000188112	ENST00000341865	23462	C6orf132	C6orf132	protein_coding	chromosome 6 open reading frame 132 [Source:HGNC Symbol;Acc:HGNC:21288]
chr6	42124273	42124696	*	Intron (ENST00000341865/ENSG00000188112, intron 2 of 4)	42101118	42142444	2	ENSG00000188112	ENST00000341865	17748	C6orf132	C6orf132	protein_coding	chromosome 6 open reading frame 132 [Source:HGNC Symbol;Acc:HGNC:21288]
chr6	42136541	42137441	*	Intron (ENST00000341865/ENSG00000188112, intron 1 of 4)	42101118	42142444	2	ENSG00000188112	ENST00000341865	5003	C6orf132	C6orf132	protein_coding	chromosome 6 open reading frame 132 [Source:HGNC Symbol;Acc:HGNC:21288]
chr6	42141124	42141788	*	Promoter (<=1kb)	42101118	42142444	2	ENSG00000188112	ENST00000341865	656	C6orf132	C6orf132	protein_coding	chromosome 6 open reading frame 132 [Source:HGNC Symbol;Acc:HGNC:21288]
chr6	42147918	42148367	*	Distal Intergenic	42126377	42142619	2	ENSG00000188112	ENST00000356542	-5299	C6orf132	C6orf132	protein_coding	chromosome 6 open reading frame 132 [Source:HGNC Symbol;Acc:HGNC:21288]
chr6	42157953	42158376	*	Promoter (2-3kb)	42155446	42163418	1	ENSG00000214732	ENST00000372963	2507	NA	AL096814.1	protein_coding	novel protein
chr6	42166418	42167143	*	Intron (ENST00000418175/ENSG00000048545, intron 2 of 3)	42173291	42180049	1	ENSG00000048545	ENST00000372958	-6148	GUCA1A	GUCA1A	protein_coding	guanylate cyclase activator 1A [Source:HGNC Symbol;Acc:HGNC:4678]
chr6	42177708	42178563	*	Exon (ENST00000418175/ENSG00000048545, exon 4 of 4)	42173291	42180049	1	ENSG00000048545	ENST00000372958	4417	GUCA1A	GUCA1A	protein_coding	guanylate cyclase activator 1A [Source:HGNC Symbol;Acc:HGNC:4678]
chr6	42190660	42191285	*	Intron (ENST00000230361/ENSG00000112599, intron 1 of 3)	42184401	42194916	2	ENSG00000112599	ENST00000230361	3631	GUCA1B	GUCA1B	protein_coding	guanylate cyclase activator 1B [Source:HGNC Symbol;Acc:HGNC:4679]
chr6	42193544	42194133	*	Promoter (<=1kb)	42184401	42194916	2	ENSG00000112599	ENST00000230361	783	GUCA1B	GUCA1B	protein_coding	guanylate cyclase activator 1B [Source:HGNC Symbol;Acc:HGNC:4679]
chr6	42199362	42200590	*	Distal Intergenic	42184401	42194916	2	ENSG00000112599	ENST00000230361	-4446	GUCA1B	GUCA1B	protein_coding	guanylate cyclase activator 1B [Source:HGNC Symbol;Acc:HGNC:4679]
chr6	42204213	42204986	*	Downstream (1-2kb)	42184401	42194916	2	ENSG00000112599	ENST00000230361	-9297	GUCA1B	GUCA1B	protein_coding	guanylate cyclase activator 1B [Source:HGNC Symbol;Acc:HGNC:4679]
chr6	42209946	42211288	*	Exon (ENST00000053468/ENSG00000048544, exon 5 of 7)	42206801	42217865	2	ENSG00000048544	ENST00000053468	6577	MRPS10	MRPS10	protein_coding	mitochondrial ribosomal protein S10 [Source:HGNC Symbol;Acc:HGNC:14502]
chr6	42214907	42215168	*	Promoter (2-3kb)	42206801	42217865	2	ENSG00000048544	ENST00000053468	2697	MRPS10	MRPS10	protein_coding	mitochondrial ribosomal protein S10 [Source:HGNC Symbol;Acc:HGNC:14502]
chr6	42217362	42218208	*	Promoter (<=1kb)	42206801	42217865	2	ENSG00000048544	ENST00000053468	0	MRPS10	MRPS10	protein_coding	mitochondrial ribosomal protein S10 [Source:HGNC Symbol;Acc:HGNC:14502]
chr6	42225978	42227134	*	3' UTR	42206801	42217865	2	ENSG00000048544	ENST00000053468	-8113	MRPS10	MRPS10	protein_coding	mitochondrial ribosomal protein S10 [Source:HGNC Symbol;Acc:HGNC:14502]
chr6	42251613	42252594	*	Intron (ENST00000541110/ENSG00000124496, intron 13 of 17)	42206801	42217865	2	ENSG00000048544	ENST00000053468	-33748	MRPS10	MRPS10	protein_coding	mitochondrial ribosomal protein S10 [Source:HGNC Symbol;Acc:HGNC:14502]
chr6	42260697	42261314	*	Intron (ENST00000541110/ENSG00000124496, intron 8 of 17)	42206801	42217865	2	ENSG00000048544	ENST00000053468	-42832	MRPS10	MRPS10	protein_coding	mitochondrial ribosomal protein S10 [Source:HGNC Symbol;Acc:HGNC:14502]
chr6	42302103	42302754	*	Intron (ENST00000541110/ENSG00000124496, intron 3 of 17)	42206801	42217865	2	ENSG00000048544	ENST00000053468	-84238	MRPS10	MRPS10	protein_coding	mitochondrial ribosomal protein S10 [Source:HGNC Symbol;Acc:HGNC:14502]
chr6	42309860	42310153	*	Intron (ENST00000541110/ENSG00000124496, intron 3 of 17)	42206801	42217865	2	ENSG00000048544	ENST00000053468	-91995	MRPS10	MRPS10	protein_coding	mitochondrial ribosomal protein S10 [Source:HGNC Symbol;Acc:HGNC:14502]
chr6	42315754	42316979	*	Intron (ENST00000541110/ENSG00000124496, intron 3 of 17)	42206801	42217865	2	ENSG00000048544	ENST00000053468	-97889	MRPS10	MRPS10	protein_coding	mitochondrial ribosomal protein S10 [Source:HGNC Symbol;Acc:HGNC:14502]
chr6	42338616	42339168	*	Intron (ENST00000541110/ENSG00000124496, intron 3 of 17)	42228126	42451261	2	ENSG00000124496	ENST00000372917	112093	TRERF1	TRERF1	protein_coding	transcriptional regulating factor 1 [Source:HGNC Symbol;Acc:HGNC:18273]
chr6	42349711	42351215	*	Intron (ENST00000541110/ENSG00000124496, intron 3 of 17)	42228126	42451261	2	ENSG00000124496	ENST00000372917	100046	TRERF1	TRERF1	protein_coding	transcriptional regulating factor 1 [Source:HGNC Symbol;Acc:HGNC:18273]
chr6	42401779	42402722	*	Intron (ENST00000541110/ENSG00000124496, intron 2 of 17)	42228126	42451261	2	ENSG00000124496	ENST00000372917	48539	TRERF1	TRERF1	protein_coding	transcriptional regulating factor 1 [Source:HGNC Symbol;Acc:HGNC:18273]
chr6	42411591	42411888	*	Intron (ENST00000541110/ENSG00000124496, intron 2 of 17)	42228126	42451261	2	ENSG00000124496	ENST00000372917	39373	TRERF1	TRERF1	protein_coding	transcriptional regulating factor 1 [Source:HGNC Symbol;Acc:HGNC:18273]
chr6	42417670	42418053	*	Intron (ENST00000541110/ENSG00000124496, intron 2 of 17)	42228126	42451261	2	ENSG00000124496	ENST00000372917	33208	TRERF1	TRERF1	protein_coding	transcriptional regulating factor 1 [Source:HGNC Symbol;Acc:HGNC:18273]
chr6	42428646	42429057	*	Intron (ENST00000541110/ENSG00000124496, intron 2 of 17)	42228126	42451261	2	ENSG00000124496	ENST00000372917	22204	TRERF1	TRERF1	protein_coding	transcriptional regulating factor 1 [Source:HGNC Symbol;Acc:HGNC:18273]
chr6	42440946	42441915	*	Intron (ENST00000541110/ENSG00000124496, intron 2 of 17)	42228126	42451261	2	ENSG00000124496	ENST00000372917	9346	TRERF1	TRERF1	protein_coding	transcriptional regulating factor 1 [Source:HGNC Symbol;Acc:HGNC:18273]
chr6	42451315	42453723	*	Promoter (<=1kb)	42224931	42452051	2	ENSG00000124496	ENST00000541110	0	TRERF1	TRERF1	protein_coding	transcriptional regulating factor 1 [Source:HGNC Symbol;Acc:HGNC:18273]
chr6	42512591	42512846	*	Distal Intergenic	42499710	42500022	1	ENSG00000237107	ENST00000464297	12881	NA	AL591473.1	processed_pseudogene	ribosomal protein L36a (RPL36A) pseudogene
chr6	42531996	42532640	*	Distal Intergenic	42564062	42620351	1	ENSG00000024048	ENST00000372903	-31422	UBR2	UBR2	protein_coding	ubiquitin protein ligase E3 component n-recognin 2 [Source:HGNC Symbol;Acc:HGNC:21289]
chr6	42547285	42548280	*	Distal Intergenic	42564062	42620351	1	ENSG00000024048	ENST00000372903	-15782	UBR2	UBR2	protein_coding	ubiquitin protein ligase E3 component n-recognin 2 [Source:HGNC Symbol;Acc:HGNC:21289]
chr6	42554134	42554724	*	Distal Intergenic	42564062	42620351	1	ENSG00000024048	ENST00000372903	-9338	UBR2	UBR2	protein_coding	ubiquitin protein ligase E3 component n-recognin 2 [Source:HGNC Symbol;Acc:HGNC:21289]
chr6	42563572	42564716	*	Promoter (<=1kb)	42564062	42620351	1	ENSG00000024048	ENST00000372903	0	UBR2	UBR2	protein_coding	ubiquitin protein ligase E3 component n-recognin 2 [Source:HGNC Symbol;Acc:HGNC:21289]
chr6	42661257	42661826	*	Promoter (2-3kb)	42664162	42664268	1	ENSG00000206848	ENST00000384121	-2336	RNU6-890P	RNU6-890P	snRNA	RNA, U6 small nuclear 890, pseudogene [Source:HGNC Symbol;Acc:HGNC:47853]
chr6	42692323	42692810	*	3' UTR	42664162	42664268	1	ENSG00000206848	ENST00000384121	28161	RNU6-890P	RNU6-890P	snRNA	RNA, U6 small nuclear 890, pseudogene [Source:HGNC Symbol;Acc:HGNC:47853]
chr6	42694348	42695309	*	Downstream (1-2kb)	42696600	42722574	2	ENSG00000112619	ENST00000230381	27265	PRPH2	PRPH2	protein_coding	peripherin 2 [Source:HGNC Symbol;Acc:HGNC:9942]
chr6	42701892	42702542	*	Intron (ENST00000230381/ENSG00000112619, intron 2 of 2)	42696600	42722574	2	ENSG00000112619	ENST00000230381	20032	PRPH2	PRPH2	protein_coding	peripherin 2 [Source:HGNC Symbol;Acc:HGNC:9942]
chr6	42713896	42714387	*	Intron (ENST00000230381/ENSG00000112619, intron 1 of 2)	42696600	42722574	2	ENSG00000112619	ENST00000230381	8187	PRPH2	PRPH2	protein_coding	peripherin 2 [Source:HGNC Symbol;Acc:HGNC:9942]
chr6	42726274	42727034	*	Promoter (<=1kb)	42727234	42727700	1	ENSG00000213435	ENST00000417255	-200	ATP6V0CP3	ATP6V0CP3	processed_pseudogene	ATPase H+ transporting V0 subunit c pseudogene 3 [Source:HGNC Symbol;Acc:HGNC:40001]
chr6	42745686	42747849	*	Promoter (<=1kb)	42746958	42868390	1	ENSG00000112624	ENST00000614467	0	BICRAL	BICRAL	protein_coding	BRD4 interacting chromatin remodeling complex associated protein like [Source:HGNC Symbol;Acc:HGNC:21111]
chr6	42766134	42766559	*	Intron (ENST00000614467/ENSG00000112624, intron 1 of 14)	42782027	42868560	1	ENSG00000112624	ENST00000314073	-15468	BICRAL	BICRAL	protein_coding	BRD4 interacting chromatin remodeling complex associated protein like [Source:HGNC Symbol;Acc:HGNC:21111]
chr6	42782155	42783929	*	Promoter (<=1kb)	42782027	42868560	1	ENSG00000112624	ENST00000314073	128	BICRAL	BICRAL	protein_coding	BRD4 interacting chromatin remodeling complex associated protein like [Source:HGNC Symbol;Acc:HGNC:21111]
chr6	42790811	42791065	*	Intron (ENST00000614467/ENSG00000112624, intron 3 of 14)	42782027	42868560	1	ENSG00000112624	ENST00000314073	8784	BICRAL	BICRAL	protein_coding	BRD4 interacting chromatin remodeling complex associated protein like [Source:HGNC Symbol;Acc:HGNC:21111]
chr6	42800254	42801333	*	Intron (ENST00000614467/ENSG00000112624, intron 3 of 14)	42782027	42868560	1	ENSG00000112624	ENST00000314073	18227	BICRAL	BICRAL	protein_coding	BRD4 interacting chromatin remodeling complex associated protein like [Source:HGNC Symbol;Acc:HGNC:21111]
chr6	42819828	42820885	*	Promoter (<=1kb)	42821056	42868558	1	ENSG00000112624	ENST00000394168	-171	BICRAL	BICRAL	protein_coding	BRD4 interacting chromatin remodeling complex associated protein like [Source:HGNC Symbol;Acc:HGNC:21111]
chr6	42851565	42852217	*	Exon (ENST00000614467/ENSG00000112624, exon 9 of 15)	42879618	42887301	1	ENSG00000146223	ENST00000483998	-27401	RPL7L1	RPL7L1	protein_coding	ribosomal protein L7 like 1 [Source:HGNC Symbol;Acc:HGNC:21370]
chr6	42879232	42880542	*	Promoter (<=1kb)	42879618	42887301	1	ENSG00000146223	ENST00000483998	0	RPL7L1	RPL7L1	protein_coding	ribosomal protein L7 like 1 [Source:HGNC Symbol;Acc:HGNC:21370]
chr6	42890062	42891362	*	Promoter (<=1kb)	42890265	42890816	2	ENSG00000221821	ENST00000408925	0	C6orf226	C6orf226	protein_coding	chromosome 6 open reading frame 226 [Source:HGNC Symbol;Acc:HGNC:34431]
chr6	42898317	42899114	*	Distal Intergenic	42890265	42890816	2	ENSG00000221821	ENST00000408925	-7501	C6orf226	C6orf226	protein_coding	chromosome 6 open reading frame 226 [Source:HGNC Symbol;Acc:HGNC:34431]
chr6	42901560	42902944	*	Distal Intergenic	42890265	42890816	2	ENSG00000221821	ENST00000408925	-10744	C6orf226	C6orf226	protein_coding	chromosome 6 open reading frame 226 [Source:HGNC Symbol;Acc:HGNC:34431]
chr6	42914793	42915069	*	Promoter (<=1kb)	42915989	42925835	1	ENSG00000171611	ENST00000304672	-920	PTCRA	PTCRA	protein_coding	pre T cell antigen receptor alpha [Source:HGNC Symbol;Acc:HGNC:21290]
chr6	42928737	42930331	*	Promoter (<=1kb)	42929192	42938170	1	ENSG00000137161	ENST00000394142	0	CNPY3	CNPY3	protein_coding	canopy FGF signaling regulator 3 [Source:HGNC Symbol;Acc:HGNC:11968]
chr6	42960326	42961583	*	Promoter (<=1kb)	42960758	42963880	1	ENSG00000124713	ENST00000372808	0	GNMT	GNMT	protein_coding	glycine N-methyltransferase [Source:HGNC Symbol;Acc:HGNC:4415]
chr6	42963746	42964117	*	Promoter (2-3kb)	42960758	42963880	1	ENSG00000124713	ENST00000372808	2988	GNMT	GNMT	protein_coding	glycine N-methyltransferase [Source:HGNC Symbol;Acc:HGNC:4415]
chr6	42971033	42971608	*	Intron (ENST00000304611/ENSG00000124587, intron 3 of 16)	42964335	42979150	2	ENSG00000124587	ENST00000244546	7542	PEX6	PEX6	protein_coding	peroxisomal biogenesis factor 6 [Source:HGNC Symbol;Acc:HGNC:8859]
chr6	42978391	42979739	*	Promoter (<=1kb)	42963870	42979220	2	ENSG00000124587	ENST00000304611	0	PEX6	PEX6	protein_coding	peroxisomal biogenesis factor 6 [Source:HGNC Symbol;Acc:HGNC:8859]
chr6	42984017	42985010	*	Promoter (<=1kb)	42984499	43012342	1	ENSG00000112640	ENST00000485511	0	PPP2R5D	PPP2R5D	protein_coding	protein phosphatase 2 regulatory subunit B'delta [Source:HGNC Symbol;Acc:HGNC:9312]
chr6	42996538	42996797	*	Intron (ENST00000485511/ENSG00000112640, intron 2 of 15)	43006600	43012340	1	ENSG00000112640	ENST00000470467	-9803	PPP2R5D	PPP2R5D	protein_coding	protein phosphatase 2 regulatory subunit B'delta [Source:HGNC Symbol;Acc:HGNC:9312]
chr6	43013329	43014767	*	Promoter (<=1kb)	43014103	43021298	1	ENSG00000124702	ENST00000244670	0	KLHDC3	KLHDC3	protein_coding	kelch domain containing 3 [Source:HGNC Symbol;Acc:HGNC:20704]
chr6	43021074	43022564	*	Promoter (<=1kb)	43021645	43029597	1	ENSG00000124541	ENST00000244496	0	RRP36	RRP36	protein_coding	ribosomal RNA processing 36 [Source:HGNC Symbol;Acc:HGNC:21374]
chr6	43035339	43035883	*	Promoter (<=1kb)	43036196	43036500	2	ENSG00000240625	ENST00000481783	617	RN7SL403P	RN7SL403P	misc_RNA	RNA, 7SL, cytoplasmic 403, pseudogene [Source:HGNC Symbol;Acc:HGNC:46419]
chr6	43053130	43054375	*	Promoter (<=1kb)	43037617	43053699	2	ENSG00000044090	ENST00000265348	0	CUL7	CUL7	protein_coding	cullin 7 [Source:HGNC Symbol;Acc:HGNC:21024]
chr6	43059167	43060240	*	Promoter (<=1kb)	43054029	43059806	2	ENSG00000112651	ENST00000388752	0	MRPL2	MRPL2	protein_coding	mitochondrial ribosomal protein L2 [Source:HGNC Symbol;Acc:HGNC:14056]
chr6	43069897	43070501	*	Promoter (<=1kb)	43070346	43072243	1	ENSG00000137171	ENST00000463063	0	KLC4	KLC4	protein_coding	kinesin light chain 4 [Source:HGNC Symbol;Acc:HGNC:21624]
chr6	43075706	43077353	*	Promoter (<=1kb)	43076268	43161719	1	ENSG00000112655	ENST00000230419	0	PTK7	PTK7	protein_coding	protein tyrosine kinase 7 (inactive) [Source:HGNC Symbol;Acc:HGNC:9618]
chr6	43089687	43090698	*	Intron (ENST00000230419/ENSG00000112655, intron 1 of 19)	43076814	43161010	1	ENSG00000112655	ENST00000481273	12873	PTK7	PTK7	protein_coding	protein tyrosine kinase 7 (inactive) [Source:HGNC Symbol;Acc:HGNC:9618]
chr6	43091442	43091730	*	Intron (ENST00000230419/ENSG00000112655, intron 1 of 19)	43076814	43161010	1	ENSG00000112655	ENST00000481273	14628	PTK7	PTK7	protein_coding	protein tyrosine kinase 7 (inactive) [Source:HGNC Symbol;Acc:HGNC:9618]
chr6	43096485	43097505	*	Intron (ENST00000230419/ENSG00000112655, intron 1 of 19)	43076814	43161010	1	ENSG00000112655	ENST00000481273	19671	PTK7	PTK7	protein_coding	protein tyrosine kinase 7 (inactive) [Source:HGNC Symbol;Acc:HGNC:9618]
chr6	43113480	43114805	*	Intron (ENST00000230419/ENSG00000112655, intron 1 of 19)	43130591	43139243	1	ENSG00000112655	ENST00000481946	-15786	PTK7	PTK7	protein_coding	protein tyrosine kinase 7 (inactive) [Source:HGNC Symbol;Acc:HGNC:9618]
chr6	43120946	43121793	*	Intron (ENST00000230419/ENSG00000112655, intron 1 of 19)	43130591	43139243	1	ENSG00000112655	ENST00000481946	-8798	PTK7	PTK7	protein_coding	protein tyrosine kinase 7 (inactive) [Source:HGNC Symbol;Acc:HGNC:9618]
chr6	43123335	43124030	*	Intron (ENST00000230419/ENSG00000112655, intron 1 of 19)	43130591	43139243	1	ENSG00000112655	ENST00000481946	-6561	PTK7	PTK7	protein_coding	protein tyrosine kinase 7 (inactive) [Source:HGNC Symbol;Acc:HGNC:9618]
chr6	43125105	43125611	*	Intron (ENST00000230419/ENSG00000112655, intron 1 of 19)	43130591	43139243	1	ENSG00000112655	ENST00000481946	-4980	PTK7	PTK7	protein_coding	protein tyrosine kinase 7 (inactive) [Source:HGNC Symbol;Acc:HGNC:9618]
chr6	43129184	43130039	*	Promoter (<=1kb)	43130591	43139243	1	ENSG00000112655	ENST00000481946	-552	PTK7	PTK7	protein_coding	protein tyrosine kinase 7 (inactive) [Source:HGNC Symbol;Acc:HGNC:9618]
chr6	43143163	43144022	*	Promoter (<=1kb)	43144299	43159883	1	ENSG00000112655	ENST00000473339	-277	PTK7	PTK7	protein_coding	protein tyrosine kinase 7 (inactive) [Source:HGNC Symbol;Acc:HGNC:9618]
chr6	43149138	43149605	*	Intron (ENST00000230419/ENSG00000112655, intron 17 of 19)	43144300	43161036	1	ENSG00000112655	ENST00000461389	4838	PTK7	PTK7	protein_coding	protein tyrosine kinase 7 (inactive) [Source:HGNC Symbol;Acc:HGNC:9618]
chr6	43164467	43165087	*	Distal Intergenic	43171299	43181507	1	ENSG00000112658	ENST00000265354	-6212	SRF	SRF	protein_coding	serum response factor [Source:HGNC Symbol;Acc:HGNC:11291]
chr6	43170477	43171503	*	Promoter (<=1kb)	43171299	43181507	1	ENSG00000112658	ENST00000265354	0	SRF	SRF	protein_coding	serum response factor [Source:HGNC Symbol;Acc:HGNC:11291]
chr6	43174286	43174865	*	Promoter (2-3kb)	43171299	43181507	1	ENSG00000112658	ENST00000265354	2987	SRF	SRF	protein_coding	serum response factor [Source:HGNC Symbol;Acc:HGNC:11291]
chr6	43181638	43182756	*	Promoter (<=1kb)	43182175	43224587	1	ENSG00000112659	ENST00000252050	0	CUL9	CUL9	protein_coding	cullin 9 [Source:HGNC Symbol;Acc:HGNC:15982]
chr6	43221615	43222002	*	Promoter (<=1kb)	43221757	43222997	1	ENSG00000112659	ENST00000505405	0	CUL9	CUL9	protein_coding	cullin 9 [Source:HGNC Symbol;Acc:HGNC:15982]
chr6	43228880	43229876	*	Promoter (<=1kb)	43225629	43229484	2	ENSG00000112667	ENST00000230431	0	DNPH1	DNPH1	protein_coding	2'-deoxynucleoside 5'-phosphate N-hydrolase 1 [Source:HGNC Symbol;Acc:HGNC:21218]
chr6	43243352	43243600	*	Promoter (<=1kb)	43243680	43288259	1	ENSG00000146216	ENST00000259750	-80	TTBK1	TTBK1	protein_coding	tau tubulin kinase 1 [Source:HGNC Symbol;Acc:HGNC:19140]
chr6	43246644	43247750	*	Promoter (<=1kb)	43247989	43272626	1	ENSG00000146216	ENST00000304139	-239	TTBK1	TTBK1	protein_coding	tau tubulin kinase 1 [Source:HGNC Symbol;Acc:HGNC:19140]
chr6	43254406	43254790	*	Exon (ENST00000259750/ENSG00000146216, exon 6 of 15)	43247989	43272626	1	ENSG00000146216	ENST00000304139	6417	TTBK1	TTBK1	protein_coding	tau tubulin kinase 1 [Source:HGNC Symbol;Acc:HGNC:19140]
chr6	43263399	43263739	*	Intron (ENST00000259750/ENSG00000146216, intron 13 of 14)	43247989	43272626	1	ENSG00000146216	ENST00000304139	15410	TTBK1	TTBK1	protein_coding	tau tubulin kinase 1 [Source:HGNC Symbol;Acc:HGNC:19140]
chr6	43270014	43270644	*	3' UTR	43247989	43272626	1	ENSG00000146216	ENST00000304139	22025	TTBK1	TTBK1	protein_coding	tau tubulin kinase 1 [Source:HGNC Symbol;Acc:HGNC:19140]
chr6	43275061	43275559	*	Intron (ENST00000259750/ENSG00000146216, intron 13 of 14)	43295694	43299520	1	ENSG00000137204	ENST00000480882	-20135	SLC22A7	SLC22A7	protein_coding	solute carrier family 22 member 7 [Source:HGNC Symbol;Acc:HGNC:10971]
chr6	43278234	43278767	*	Intron (ENST00000259750/ENSG00000146216, intron 13 of 14)	43295694	43299520	1	ENSG00000137204	ENST00000480882	-16927	SLC22A7	SLC22A7	protein_coding	solute carrier family 22 member 7 [Source:HGNC Symbol;Acc:HGNC:10971]
chr6	43299629	43300508	*	Promoter (1-2kb)	43301529	43304207	1	ENSG00000137204	ENST00000436107	-1021	SLC22A7	SLC22A7	protein_coding	solute carrier family 22 member 7 [Source:HGNC Symbol;Acc:HGNC:10971]
chr6	43310164	43310797	*	Promoter (<=1kb)	43310231	43310357	1	ENSG00000219222	ENST00000406185	0	RPL12P47	RPL12P47	processed_pseudogene	ribosomal protein L12 pseudogene 47 [Source:HGNC Symbol;Acc:HGNC:51939]
chr6	43328585	43328903	*	Promoter (<=1kb)	43328134	43328476	1	ENSG00000220614	ENST00000406943	451	NA	AL583834.1	processed_pseudogene	ribosomal protein L34 (RPL34) pseudogene
chr6	43334466	43335106	*	Promoter (2-3kb)	43307134	43331856	2	ENSG00000171467	ENST00000607252	-2610	ZNF318	ZNF318	protein_coding	zinc finger protein 318 [Source:HGNC Symbol;Acc:HGNC:13578]
chr6	43368454	43370226	*	Promoter (<=1kb)	43311133	43369478	2	ENSG00000171467	ENST00000605935	0	ZNF318	ZNF318	protein_coding	zinc finger protein 318 [Source:HGNC Symbol;Acc:HGNC:13578]
chr6	43386252	43386912	*	Distal Intergenic	43311133	43369478	2	ENSG00000171467	ENST00000605935	-16774	ZNF318	ZNF318	protein_coding	zinc finger protein 318 [Source:HGNC Symbol;Acc:HGNC:13578]
chr6	43427300	43428310	*	Promoter (<=1kb)	43427366	43441897	1	ENSG00000124574	ENST00000372515	0	ABCC10	ABCC10	protein_coding	ATP binding cassette subfamily C member 10 [Source:HGNC Symbol;Acc:HGNC:52]
chr6	43436418	43437288	*	Promoter (<=1kb)	43435798	43450426	1	ENSG00000124574	ENST00000463024	620	ABCC10	ABCC10	protein_coding	ATP binding cassette subfamily C member 10 [Source:HGNC Symbol;Acc:HGNC:52]
chr6	43444233	43444525	*	Promoter (<=1kb)	43445100	43447437	1	ENSG00000124574	ENST00000372512	-575	ABCC10	ABCC10	protein_coding	ATP binding cassette subfamily C member 10 [Source:HGNC Symbol;Acc:HGNC:52]
chr6	43454394	43456053	*	Promoter (<=1kb)	43450352	43455590	2	ENSG00000171462	ENST00000372485	0	DLK2	DLK2	protein_coding	delta like non-canonical Notch ligand 2 [Source:HGNC Symbol;Acc:HGNC:21113]
chr6	43476967	43478171	*	Promoter (<=1kb)	43477523	43506556	1	ENSG00000137221	ENST00000372444	0	TJAP1	TJAP1	protein_coding	tight junction associated protein 1 [Source:HGNC Symbol;Acc:HGNC:17949]
chr6	43489174	43490128	*	Promoter (<=1kb)	43489584	43506556	1	ENSG00000137221	ENST00000438588	0	TJAP1	TJAP1	protein_coding	tight junction associated protein 1 [Source:HGNC Symbol;Acc:HGNC:17949]
chr6	43492199	43492721	*	Promoter (2-3kb)	43489615	43506553	1	ENSG00000137221	ENST00000483640	2584	TJAP1	TJAP1	protein_coding	tight junction associated protein 1 [Source:HGNC Symbol;Acc:HGNC:17949]
chr6	43496424	43496881	*	Promoter (<=1kb)	43496988	43506553	1	ENSG00000137221	ENST00000612912	-107	TJAP1	TJAP1	protein_coding	tight junction associated protein 1 [Source:HGNC Symbol;Acc:HGNC:17949]
chr6	43506658	43507150	*	Promoter (2-3kb)	43509702	43520310	1	ENSG00000171453	ENST00000428025	-2552	POLR1C	POLR1C	protein_coding	RNA polymerase I and III subunit C [Source:HGNC Symbol;Acc:HGNC:20194]
chr6	43509355	43510823	*	Promoter (<=1kb)	43509702	43520310	1	ENSG00000171453	ENST00000428025	0	POLR1C	POLR1C	protein_coding	RNA polymerase I and III subunit C [Source:HGNC Symbol;Acc:HGNC:20194]
chr6	43516453	43517718	*	Promoter (<=1kb)	43511827	43516990	2	ENSG00000137207	ENST00000372422	0	YIPF3	YIPF3	protein_coding	Yip1 domain family member 3 [Source:HGNC Symbol;Acc:HGNC:21023]
chr6	43575344	43576807	*	Promoter (<=1kb)	43522330	43576075	2	ENSG00000124571	ENST00000265351	0	XPO5	XPO5	protein_coding	exportin 5 [Source:HGNC Symbol;Acc:HGNC:17675]
chr6	43604168	43604491	*	Intron (ENST00000372236/ENSG00000170734, intron 7 of 10)	43588230	43591362	2	ENSG00000203362	ENST00000417591	-12806	POLH-AS1	POLH-AS1	antisense	POLH antisense RNA 1 [Source:HGNC Symbol;Acc:HGNC:40459]
chr6	43608271	43609150	*	Intron (ENST00000372236/ENSG00000170734, intron 9 of 10)	43605316	43622167	2	ENSG00000172432	ENST00000496137	13017	GTPBP2	GTPBP2	protein_coding	GTP binding protein 2 [Source:HGNC Symbol;Acc:HGNC:4670]
chr6	43621075	43621696	*	Promoter (<=1kb)	43605316	43622167	2	ENSG00000172432	ENST00000496137	471	GTPBP2	GTPBP2	protein_coding	GTP binding protein 2 [Source:HGNC Symbol;Acc:HGNC:4670]
chr6	43627165	43627495	*	Promoter (<=1kb)	43620482	43627353	2	ENSG00000172432	ENST00000307114	0	GTPBP2	GTPBP2	protein_coding	GTP binding protein 2 [Source:HGNC Symbol;Acc:HGNC:4670]
chr6	43628639	43630402	*	Promoter (<=1kb)	43629540	43640919	1	ENSG00000124688	ENST00000451025	0	MAD2L1BP	MAD2L1BP	protein_coding	MAD2L1 binding protein [Source:HGNC Symbol;Acc:HGNC:21059]
chr6	43635430	43636503	*	Promoter (<=1kb)	43635819	43640952	1	ENSG00000124688	ENST00000372171	0	MAD2L1BP	MAD2L1BP	protein_coding	MAD2L1 binding protein [Source:HGNC Symbol;Acc:HGNC:21059]
chr6	43644845	43645859	*	Promoter (<=1kb)	43645046	43672599	1	ENSG00000172426	ENST00000372163	0	RSPH9	RSPH9	protein_coding	radial spoke head 9 homolog [Source:HGNC Symbol;Acc:HGNC:21057]
chr6	43667133	43667845	*	Intron (ENST00000372163/ENSG00000172426, intron 4 of 4)	43671303	43687791	2	ENSG00000096080	ENST00000372133	19946	MRPS18A	MRPS18A	protein_coding	mitochondrial ribosomal protein S18A [Source:HGNC Symbol;Acc:HGNC:14515]
chr6	43668194	43669918	*	Intron (ENST00000372163/ENSG00000172426, intron 4 of 4)	43671303	43687791	2	ENSG00000096080	ENST00000372133	17873	MRPS18A	MRPS18A	protein_coding	mitochondrial ribosomal protein S18A [Source:HGNC Symbol;Acc:HGNC:14515]
chr6	43687197	43688270	*	Promoter (<=1kb)	43671303	43687791	2	ENSG00000096080	ENST00000372133	0	MRPS18A	MRPS18A	protein_coding	mitochondrial ribosomal protein S18A [Source:HGNC Symbol;Acc:HGNC:14515]
chr6	43698722	43700158	*	Distal Intergenic	43705949	43706751	2	ENSG00000218107	ENST00000406079	6593	NA	AL136131.1	processed_pseudogene	OPA-interacting protein (OIP21) pseudogene
chr6	43714322	43715116	*	Distal Intergenic	43705949	43706751	2	ENSG00000218107	ENST00000406079	-7571	NA	AL136131.1	processed_pseudogene	OPA-interacting protein (OIP21) pseudogene
chr6	43723787	43724268	*	Intron (ENST00000424283/ENSG00000236961, intron 2 of 2)	43722786	43737834	2	ENSG00000236961	ENST00000424283	13566	NA	AL136131.2	lincRNA	novel transcript
chr6	43739525	43739978	*	Promoter (1-2kb)	43722786	43737834	2	ENSG00000236961	ENST00000424283	-1691	NA	AL136131.2	lincRNA	novel transcript
chr6	43741329	43741726	*	Distal Intergenic	43722786	43737834	2	ENSG00000236961	ENST00000424283	-3495	NA	AL136131.2	lincRNA	novel transcript
chr6	43758476	43758957	*	Distal Intergenic	43770184	43778764	1	ENSG00000112715	ENST00000476772	-11227	VEGFA	VEGFA	protein_coding	vascular endothelial growth factor A [Source:HGNC Symbol;Acc:HGNC:12680]
chr6	43769047	43771919	*	Promoter (<=1kb)	43770184	43778764	1	ENSG00000112715	ENST00000476772	0	VEGFA	VEGFA	protein_coding	vascular endothelial growth factor A [Source:HGNC Symbol;Acc:HGNC:12680]
chr6	43774851	43775195	*	Promoter (<=1kb)	43774353	43784562	1	ENSG00000112715	ENST00000520265	498	VEGFA	VEGFA	protein_coding	vascular endothelial growth factor A [Source:HGNC Symbol;Acc:HGNC:12680]
chr6	43798621	43799390	*	Distal Intergenic	43803193	43842625	1	ENSG00000283573	ENST00000637813	-3803	NA	AL157371.2	lincRNA	novel transcript
chr6	43807319	43807880	*	Intron (ENST00000637813/ENSG00000283573, intron 2 of 2)	43803193	43842625	1	ENSG00000283573	ENST00000637813	4126	NA	AL157371.2	lincRNA	novel transcript
chr6	43809434	43809764	*	Intron (ENST00000637813/ENSG00000283573, intron 2 of 2)	43803193	43842625	1	ENSG00000283573	ENST00000637813	6241	NA	AL157371.2	lincRNA	novel transcript
chr6	43811133	43811429	*	Intron (ENST00000637813/ENSG00000283573, intron 2 of 2)	43803193	43842625	1	ENSG00000283573	ENST00000637813	7940	NA	AL157371.2	lincRNA	novel transcript
chr6	43817076	43817463	*	Intron (ENST00000637813/ENSG00000283573, intron 2 of 2)	43803193	43842625	1	ENSG00000283573	ENST00000637813	13883	NA	AL157371.2	lincRNA	novel transcript
chr6	43832878	43833774	*	Intron (ENST00000637813/ENSG00000283573, intron 2 of 2)	43847098	43852303	2	ENSG00000283215	ENST00000649831	18529	LINC02537	LINC02537	lincRNA	long intergenic non-protein coding RNA 2537 [Source:HGNC Symbol;Acc:HGNC:27784]
chr6	43838392	43839075	*	Intron (ENST00000637813/ENSG00000283573, intron 2 of 2)	43847098	43852303	2	ENSG00000283215	ENST00000649831	13228	LINC02537	LINC02537	lincRNA	long intergenic non-protein coding RNA 2537 [Source:HGNC Symbol;Acc:HGNC:27784]
chr6	43855441	43856589	*	Distal Intergenic	43851757	43852333	2	ENSG00000223469	ENST00000451910	-3108	NA	AL157371.1	lincRNA	novel transcript
chr6	43878433	43879654	*	Distal Intergenic	43851757	43852333	2	ENSG00000223469	ENST00000451910	-26100	NA	AL157371.1	lincRNA	novel transcript
chr6	43890694	43890986	*	Distal Intergenic	43851757	43852333	2	ENSG00000223469	ENST00000451910	-38361	NA	AL157371.1	lincRNA	novel transcript
chr6	43903663	43904410	*	Distal Intergenic	43851757	43852333	2	ENSG00000223469	ENST00000451910	-51330	NA	AL157371.1	lincRNA	novel transcript
chr6	43907862	43908133	*	Distal Intergenic	43851757	43852333	2	ENSG00000223469	ENST00000451910	-55529	NA	AL157371.1	lincRNA	novel transcript
chr6	43916615	43917119	*	Distal Intergenic	43851757	43852333	2	ENSG00000223469	ENST00000451910	-64282	NA	AL157371.1	lincRNA	novel transcript
chr6	43923419	43923918	*	Distal Intergenic	43851757	43852333	2	ENSG00000223469	ENST00000451910	-71086	NA	AL157371.1	lincRNA	novel transcript
chr6	43924314	43924636	*	Distal Intergenic	43851757	43852333	2	ENSG00000223469	ENST00000451910	-71981	NA	AL157371.1	lincRNA	novel transcript
chr6	43926320	43927356	*	Distal Intergenic	44000580	44005150	1	ENSG00000181577	ENST00000442114	-73224	C6orf223	C6orf223	protein_coding	chromosome 6 open reading frame 223 [Source:HGNC Symbol;Acc:HGNC:28692]
chr6	43941723	43942646	*	Distal Intergenic	44000580	44005150	1	ENSG00000181577	ENST00000442114	-57934	C6orf223	C6orf223	protein_coding	chromosome 6 open reading frame 223 [Source:HGNC Symbol;Acc:HGNC:28692]
chr6	43951131	43952219	*	Distal Intergenic	44000580	44005150	1	ENSG00000181577	ENST00000442114	-48361	C6orf223	C6orf223	protein_coding	chromosome 6 open reading frame 223 [Source:HGNC Symbol;Acc:HGNC:28692]
chr6	43968357	43969186	*	Distal Intergenic	44000580	44005150	1	ENSG00000181577	ENST00000442114	-31394	C6orf223	C6orf223	protein_coding	chromosome 6 open reading frame 223 [Source:HGNC Symbol;Acc:HGNC:28692]
chr6	43972664	43973201	*	Distal Intergenic	44000580	44005150	1	ENSG00000181577	ENST00000442114	-27379	C6orf223	C6orf223	protein_coding	chromosome 6 open reading frame 223 [Source:HGNC Symbol;Acc:HGNC:28692]
chr6	43989704	43991163	*	Distal Intergenic	44000580	44005150	1	ENSG00000181577	ENST00000442114	-9417	C6orf223	C6orf223	protein_coding	chromosome 6 open reading frame 223 [Source:HGNC Symbol;Acc:HGNC:28692]
chr6	43996313	43997191	*	Exon (ENST00000422059/ENSG00000237686, exon 5 of 5)	44000580	44005150	1	ENSG00000181577	ENST00000442114	-3389	C6orf223	C6orf223	protein_coding	chromosome 6 open reading frame 223 [Source:HGNC Symbol;Acc:HGNC:28692]
chr6	44002756	44003189	*	Promoter (<=1kb)	43997182	44003649	2	ENSG00000237686	ENST00000607590	460	NA	AL109615.3	antisense	NA
chr6	44010446	44011508	*	Intron (ENST00000422059/ENSG00000237686, intron 1 of 4)	43997182	44003649	2	ENSG00000237686	ENST00000607590	-6797	NA	AL109615.3	antisense	NA
chr6	44016534	44016966	*	Intron (ENST00000422059/ENSG00000237686, intron 1 of 4)	43997182	44003649	2	ENSG00000237686	ENST00000607590	-12885	NA	AL109615.3	antisense	NA
chr6	44024068	44024576	*	Intron (ENST00000422059/ENSG00000237686, intron 1 of 4)	43997182	44003649	2	ENSG00000237686	ENST00000607590	-20419	NA	AL109615.3	antisense	NA
chr6	44028767	44029740	*	Intron (ENST00000422059/ENSG00000237686, intron 1 of 4)	43997182	44003649	2	ENSG00000237686	ENST00000607590	-25118	NA	AL109615.3	antisense	NA
chr6	44041509	44041964	*	Intron (ENST00000422059/ENSG00000237686, intron 1 of 4)	44073913	44077952	1	ENSG00000231881	ENST00000455005	-31949	NA	AL109615.2	lincRNA	novel transcript
chr6	44043349	44044374	*	Intron (ENST00000422059/ENSG00000237686, intron 1 of 4)	44073913	44077952	1	ENSG00000231881	ENST00000455005	-29539	NA	AL109615.2	lincRNA	novel transcript
chr6	44045489	44046086	*	Intron (ENST00000422059/ENSG00000237686, intron 1 of 4)	44073913	44077952	1	ENSG00000231881	ENST00000455005	-27827	NA	AL109615.2	lincRNA	novel transcript
chr6	44050875	44051906	*	Intron (ENST00000422059/ENSG00000237686, intron 1 of 4)	44073913	44077952	1	ENSG00000231881	ENST00000455005	-22007	NA	AL109615.2	lincRNA	novel transcript
chr6	44056758	44057521	*	Intron (ENST00000422059/ENSG00000237686, intron 1 of 4)	44073913	44077952	1	ENSG00000231881	ENST00000455005	-16392	NA	AL109615.2	lincRNA	novel transcript
chr6	44058320	44059158	*	Intron (ENST00000422059/ENSG00000237686, intron 1 of 4)	44073913	44077952	1	ENSG00000231881	ENST00000455005	-14755	NA	AL109615.2	lincRNA	novel transcript
chr6	44064332	44064901	*	Intron (ENST00000422059/ENSG00000237686, intron 1 of 4)	44073913	44077952	1	ENSG00000231881	ENST00000455005	-9012	NA	AL109615.2	lincRNA	novel transcript
chr6	44072944	44074975	*	Promoter (<=1kb)	44073913	44077952	1	ENSG00000231881	ENST00000455005	0	NA	AL109615.2	lincRNA	novel transcript
chr6	44079212	44079611	*	Distal Intergenic	43995723	44074652	2	ENSG00000237686	ENST00000422059	-4560	NA	AL109615.3	antisense	NA
chr6	44086959	44087947	*	Promoter (1-2kb)	44089242	44089696	2	ENSG00000183239	ENST00000331979	1749	NA	AL109615.1	processed_pseudogene	ribosomal protein L29 (RPL29) pseudogene
chr6	44096650	44096970	*	Distal Intergenic	44089242	44089696	2	ENSG00000183239	ENST00000331979	-6954	NA	AL109615.1	processed_pseudogene	ribosomal protein L29 (RPL29) pseudogene
chr6	44100012	44100508	*	Distal Intergenic	44089242	44089696	2	ENSG00000183239	ENST00000331979	-10316	NA	AL109615.1	processed_pseudogene	ribosomal protein L29 (RPL29) pseudogene
chr6	44118209	44118589	*	Intron (ENST00000372014/ENSG00000180992, intron 1 of 2)	44126914	44155519	1	ENSG00000137216	ENST00000259746	-8325	TMEM63B	TMEM63B	protein_coding	transmembrane protein 63B [Source:HGNC Symbol;Acc:HGNC:17735]
chr6	44126485	44128740	*	Promoter (<=1kb)	44126914	44155519	1	ENSG00000137216	ENST00000259746	0	TMEM63B	TMEM63B	protein_coding	transmembrane protein 63B [Source:HGNC Symbol;Acc:HGNC:17735]
chr6	44133310	44134189	*	Promoter (<=1kb)	44135033	44155519	1	ENSG00000137216	ENST00000371893	-844	TMEM63B	TMEM63B	protein_coding	transmembrane protein 63B [Source:HGNC Symbol;Acc:HGNC:17735]
chr6	44151644	44152402	*	Exon (ENST00000259746/ENSG00000137216, exon 19 of 24)	44158811	44172349	1	ENSG00000137225	ENST00000532171	-6409	CAPN11	CAPN11	protein_coding	calpain 11 [Source:HGNC Symbol;Acc:HGNC:1478]
chr6	44172440	44173268	*	Exon (ENST00000398776/ENSG00000137225, exon 6 of 23)	44176551	44181321	1	ENSG00000137225	ENST00000524554	-3283	CAPN11	CAPN11	protein_coding	calpain 11 [Source:HGNC Symbol;Acc:HGNC:1478]
chr6	44180971	44181231	*	Exon (ENST00000398776/ENSG00000137225, exon 18 of 23)	44176616	44183267	1	ENSG00000137225	ENST00000533604	4355	CAPN11	CAPN11	protein_coding	calpain 11 [Source:HGNC Symbol;Acc:HGNC:1478]
chr6	44219238	44219800	*	Promoter (<=1kb)	44219505	44234146	1	ENSG00000112759	ENST00000427851	0	SLC29A1	SLC29A1	protein_coding	solute carrier family 29 member 1 (Augustine blood group) [Source:HGNC Symbol;Acc:HGNC:11003]
chr6	44221280	44222186	*	Promoter (1-2kb)	44223504	44234151	1	ENSG00000112759	ENST00000371755	-1318	SLC29A1	SLC29A1	protein_coding	solute carrier family 29 member 1 (Augustine blood group) [Source:HGNC Symbol;Acc:HGNC:11003]
chr6	44223514	44223996	*	Promoter (<=1kb)	44223559	44230665	1	ENSG00000112759	ENST00000371740	0	SLC29A1	SLC29A1	protein_coding	solute carrier family 29 member 1 (Augustine blood group) [Source:HGNC Symbol;Acc:HGNC:11003]
chr6	44233797	44235226	*	Promoter (1-2kb)	44232056	44233591	1	ENSG00000112759	ENST00000646878	1741	SLC29A1	SLC29A1	protein_coding	solute carrier family 29 member 1 (Augustine blood group) [Source:HGNC Symbol;Acc:HGNC:11003]
chr6	44237384	44238521	*	Distal Intergenic	44232056	44233591	1	ENSG00000112759	ENST00000646878	5328	SLC29A1	SLC29A1	protein_coding	solute carrier family 29 member 1 (Augustine blood group) [Source:HGNC Symbol;Acc:HGNC:11003]
chr6	44245759	44248009	*	Promoter (<=1kb)	44246166	44253888	1	ENSG00000096384	ENST00000620073	0	HSP90AB1	HSP90AB1	protein_coding	heat shock protein 90 alpha family class B member 1 [Source:HGNC Symbol;Acc:HGNC:5258]
chr6	44255072	44257963	*	Promoter (<=1kb)	44254096	44257554	2	ENSG00000157593	ENST00000393810	0	SLC35B2	SLC35B2	protein_coding	solute carrier family 35 member B2 [Source:HGNC Symbol;Acc:HGNC:16872]
chr6	44264816	44265806	*	Promoter (<=1kb)	44258166	44265788	2	ENSG00000146232	ENST00000275015	0	NFKBIE	NFKBIE	protein_coding	NFKB inhibitor epsilon [Source:HGNC Symbol;Acc:HGNC:7799]
chr6	44271021	44271542	*	Promoter (<=1kb)	44270743	44307506	1	ENSG00000178233	ENST00000438774	278	TMEM151B	TMEM151B	protein_coding	transmembrane protein 151B [Source:HGNC Symbol;Acc:HGNC:21315]
chr6	44289943	44290203	*	Intron (ENST00000438774/ENSG00000178233, intron 2 of 2)	44280165	44286353	2	ENSG00000146221	ENST00000371504	-3590	TCTE1	TCTE1	protein_coding	t-complex-associated-testis-expressed 1 [Source:HGNC Symbol;Acc:HGNC:11693]
chr6	44297015	44298566	*	Promoter (<=1kb)	44278743	44297688	2	ENSG00000146221	ENST00000371505	0	TCTE1	TCTE1	protein_coding	t-complex-associated-testis-expressed 1 [Source:HGNC Symbol;Acc:HGNC:11693]
chr6	44304561	44305346	*	Exon (ENST00000244571/ENSG00000124608, exon 11 of 22)	44300572	44301420	2	ENSG00000124608	ENST00000491573	-3141	AARS2	AARS2	protein_coding	alanyl-tRNA synthetase 2, mitochondrial [Source:HGNC Symbol;Acc:HGNC:21022]
chr6	44312631	44313658	*	Promoter (<=1kb)	44299654	44313326	2	ENSG00000124608	ENST00000244571	0	AARS2	AARS2	protein_coding	alanyl-tRNA synthetase 2, mitochondrial [Source:HGNC Symbol;Acc:HGNC:21022]
chr6	44332471	44332755	*	Intron (ENST00000505802/ENSG00000272442, intron 3 of 9)	44342660	44360512	1	ENSG00000249481	ENST00000515220	-9905	SPATS1	SPATS1	protein_coding	spermatogenesis associated serine rich 1 [Source:HGNC Symbol;Acc:HGNC:22957]
chr6	44338361	44338932	*	Intron (ENST00000505802/ENSG00000272442, intron 3 of 9)	44342660	44360512	1	ENSG00000249481	ENST00000515220	-3728	SPATS1	SPATS1	protein_coding	spermatogenesis associated serine rich 1 [Source:HGNC Symbol;Acc:HGNC:22957]
chr6	44341798	44342931	*	Promoter (<=1kb)	44342660	44360512	1	ENSG00000249481	ENST00000515220	0	SPATS1	SPATS1	protein_coding	spermatogenesis associated serine rich 1 [Source:HGNC Symbol;Acc:HGNC:22957]
chr6	44386833	44388524	*	Promoter (<=1kb)	44387525	44450426	1	ENSG00000096401	ENST00000371477	0	CDC5L	CDC5L	protein_coding	cell division cycle 5 like [Source:HGNC Symbol;Acc:HGNC:1743]
chr6	44397526	44398314	*	Intron (ENST00000371477/ENSG00000096401, intron 5 of 15)	44387525	44450426	1	ENSG00000096401	ENST00000371477	10001	CDC5L	CDC5L	protein_coding	cell division cycle 5 like [Source:HGNC Symbol;Acc:HGNC:1743]
chr6	44415702	44416586	*	Intron (ENST00000371477/ENSG00000096401, intron 8 of 15)	44435641	44435722	1	ENSG00000266619	ENST00000583943	-19055	MIR4642	MIR4642	miRNA	microRNA 4642 [Source:HGNC Symbol;Acc:HGNC:41865]
chr6	44430768	44431372	*	Intron (ENST00000371477/ENSG00000096401, intron 14 of 15)	44435641	44435722	1	ENSG00000266619	ENST00000583943	-4269	MIR4642	MIR4642	miRNA	microRNA 4642 [Source:HGNC Symbol;Acc:HGNC:41865]
chr6	44439647	44439941	*	Intron (ENST00000371477/ENSG00000096401, intron 14 of 15)	44435641	44435722	1	ENSG00000266619	ENST00000583943	4006	MIR4642	MIR4642	miRNA	microRNA 4642 [Source:HGNC Symbol;Acc:HGNC:41865]
chr6	44444610	44445086	*	Intron (ENST00000371477/ENSG00000096401, intron 14 of 15)	44435641	44435722	1	ENSG00000266619	ENST00000583943	8969	MIR4642	MIR4642	miRNA	microRNA 4642 [Source:HGNC Symbol;Acc:HGNC:41865]
chr6	44446721	44447209	*	3' UTR	44435641	44435722	1	ENSG00000266619	ENST00000583943	11080	MIR4642	MIR4642	miRNA	microRNA 4642 [Source:HGNC Symbol;Acc:HGNC:41865]
chr6	44452475	44453092	*	Distal Intergenic	44435641	44435722	1	ENSG00000266619	ENST00000583943	16834	MIR4642	MIR4642	miRNA	microRNA 4642 [Source:HGNC Symbol;Acc:HGNC:41865]
chr6	44456368	44456970	*	Distal Intergenic	44435641	44435722	1	ENSG00000266619	ENST00000583943	20727	MIR4642	MIR4642	miRNA	microRNA 4642 [Source:HGNC Symbol;Acc:HGNC:41865]
chr6	44464485	44464971	*	Distal Intergenic	44435641	44435722	1	ENSG00000266619	ENST00000583943	28844	MIR4642	MIR4642	miRNA	microRNA 4642 [Source:HGNC Symbol;Acc:HGNC:41865]
chr6	44469582	44470333	*	Distal Intergenic	44435641	44435722	1	ENSG00000266619	ENST00000583943	33941	MIR4642	MIR4642	miRNA	microRNA 4642 [Source:HGNC Symbol;Acc:HGNC:41865]
chr6	44475588	44476301	*	Distal Intergenic	44435641	44435722	1	ENSG00000266619	ENST00000583943	39947	MIR4642	MIR4642	miRNA	microRNA 4642 [Source:HGNC Symbol;Acc:HGNC:41865]
chr6	44489792	44490610	*	Distal Intergenic	44525259	44526754	1	ENSG00000237530	ENST00000436113	-34649	NA	AL136140.1	lincRNA	novel transcript
chr6	44580917	44581264	*	Distal Intergenic	44551577	44553281	1	ENSG00000279076	ENST00000624717	29340	NA	AL136140.2	TEC	TEC
chr6	44593418	44594057	*	Distal Intergenic	44551577	44553281	1	ENSG00000279076	ENST00000624717	41841	NA	AL136140.2	TEC	TEC
chr6	44630147	44630964	*	Distal Intergenic	44551577	44553281	1	ENSG00000279076	ENST00000624717	78570	NA	AL136140.2	TEC	TEC
chr6	44655412	44656058	*	Distal Intergenic	44551577	44553281	1	ENSG00000279076	ENST00000624717	103835	NA	AL136140.2	TEC	TEC
chr6	44661220	44661627	*	Distal Intergenic	44551577	44553281	1	ENSG00000279076	ENST00000624717	109643	NA	AL136140.2	TEC	TEC
chr6	44664691	44665300	*	Distal Intergenic	44551577	44553281	1	ENSG00000279076	ENST00000624717	113114	NA	AL136140.2	TEC	TEC
chr6	44667237	44668199	*	Distal Intergenic	44551577	44553281	1	ENSG00000279076	ENST00000624717	115660	NA	AL136140.2	TEC	TEC
chr6	44696728	44697185	*	Distal Intergenic	44551577	44553281	1	ENSG00000279076	ENST00000624717	145151	NA	AL136140.2	TEC	TEC
chr6	44708211	44708692	*	Distal Intergenic	44551577	44553281	1	ENSG00000279076	ENST00000624717	156634	NA	AL136140.2	TEC	TEC
chr6	44714998	44715781	*	Distal Intergenic	44551577	44553281	1	ENSG00000279076	ENST00000624717	163421	NA	AL136140.2	TEC	TEC
chr6	44722099	44722673	*	Distal Intergenic	44551577	44553281	1	ENSG00000279076	ENST00000624717	170522	NA	AL136140.2	TEC	TEC
chr6	44735314	44736079	*	Distal Intergenic	44898711	44899295	1	ENSG00000270900	ENST00000605501	-162632	NUDT19P4	NUDT19P4	processed_pseudogene	nudix hydrolase 19 pseudogene 4 [Source:HGNC Symbol;Acc:HGNC:43588]
chr6	44771659	44772301	*	Distal Intergenic	44898711	44899295	1	ENSG00000270900	ENST00000605501	-126410	NUDT19P4	NUDT19P4	processed_pseudogene	nudix hydrolase 19 pseudogene 4 [Source:HGNC Symbol;Acc:HGNC:43588]
chr6	44781868	44782606	*	Distal Intergenic	44898711	44899295	1	ENSG00000270900	ENST00000605501	-116105	NUDT19P4	NUDT19P4	processed_pseudogene	nudix hydrolase 19 pseudogene 4 [Source:HGNC Symbol;Acc:HGNC:43588]
chr6	44791586	44791848	*	Distal Intergenic	44898711	44899295	1	ENSG00000270900	ENST00000605501	-106863	NUDT19P4	NUDT19P4	processed_pseudogene	nudix hydrolase 19 pseudogene 4 [Source:HGNC Symbol;Acc:HGNC:43588]
chr6	44800278	44800624	*	Distal Intergenic	44898711	44899295	1	ENSG00000270900	ENST00000605501	-98087	NUDT19P4	NUDT19P4	processed_pseudogene	nudix hydrolase 19 pseudogene 4 [Source:HGNC Symbol;Acc:HGNC:43588]
chr6	44805167	44807215	*	Downstream (2-3kb)	44898711	44899295	1	ENSG00000270900	ENST00000605501	-91496	NUDT19P4	NUDT19P4	processed_pseudogene	nudix hydrolase 19 pseudogene 4 [Source:HGNC Symbol;Acc:HGNC:43588]
chr6	44831200	44831477	*	Intron (ENST00000475057/ENSG00000196284, intron 10 of 11)	44898711	44899295	1	ENSG00000270900	ENST00000605501	-67234	NUDT19P4	NUDT19P4	processed_pseudogene	nudix hydrolase 19 pseudogene 4 [Source:HGNC Symbol;Acc:HGNC:43588]
chr6	44842518	44842923	*	Intron (ENST00000475057/ENSG00000196284, intron 10 of 11)	44898711	44899295	1	ENSG00000270900	ENST00000605501	-55788	NUDT19P4	NUDT19P4	processed_pseudogene	nudix hydrolase 19 pseudogene 4 [Source:HGNC Symbol;Acc:HGNC:43588]
chr6	44854659	44855837	*	Intron (ENST00000475057/ENSG00000196284, intron 10 of 11)	44898711	44899295	1	ENSG00000270900	ENST00000605501	-42874	NUDT19P4	NUDT19P4	processed_pseudogene	nudix hydrolase 19 pseudogene 4 [Source:HGNC Symbol;Acc:HGNC:43588]
chr6	44896505	44897208	*	Promoter (1-2kb)	44898711	44899295	1	ENSG00000270900	ENST00000605501	-1503	NUDT19P4	NUDT19P4	processed_pseudogene	nudix hydrolase 19 pseudogene 4 [Source:HGNC Symbol;Acc:HGNC:43588]
chr6	44921361	44922270	*	Intron (ENST00000475057/ENSG00000196284, intron 10 of 11)	44898711	44899295	1	ENSG00000270900	ENST00000605501	22650	NUDT19P4	NUDT19P4	processed_pseudogene	nudix hydrolase 19 pseudogene 4 [Source:HGNC Symbol;Acc:HGNC:43588]
chr6	44925248	44925713	*	Intron (ENST00000475057/ENSG00000196284, intron 10 of 11)	44898711	44899295	1	ENSG00000270900	ENST00000605501	26537	NUDT19P4	NUDT19P4	processed_pseudogene	nudix hydrolase 19 pseudogene 4 [Source:HGNC Symbol;Acc:HGNC:43588]
chr6	44966628	44967776	*	Intron (ENST00000475057/ENSG00000196284, intron 6 of 11)	44829767	44955510	2	ENSG00000196284	ENST00000371458	-11118	SUPT3H	SUPT3H	protein_coding	SPT3 homolog, SAGA and STAGA complex component [Source:HGNC Symbol;Acc:HGNC:11466]
chr6	44975812	44976088	*	Intron (ENST00000475057/ENSG00000196284, intron 6 of 11)	44829767	44955510	2	ENSG00000196284	ENST00000371458	-20302	SUPT3H	SUPT3H	protein_coding	SPT3 homolog, SAGA and STAGA complex component [Source:HGNC Symbol;Acc:HGNC:11466]
chr6	45075098	45075739	*	Intron (ENST00000475057/ENSG00000196284, intron 3 of 11)	45097496	45097976	1	ENSG00000276156	ENST00000616214	-21757	NA	AL138880.2	unprocessed_pseudogene	ribonuclease P/MRP 40kDa subunit (RPP40) pseudogene
chr6	45116529	45116943	*	Intron (ENST00000475057/ENSG00000196284, intron 2 of 11)	45098021	45099260	1	ENSG00000277769	ENST00000613117	18508	RBM22P4	RBM22P4	processed_pseudogene	RNA binding motif protein 22 pseudogene 4 [Source:HGNC Symbol;Acc:HGNC:39697]
chr6	45132173	45132478	*	Intron (ENST00000475057/ENSG00000196284, intron 2 of 11)	45158870	45159511	1	ENSG00000219384	ENST00000405824	-26392	NA	AL138880.1	processed_pseudogene	pseudogene similar to part of poly(rC) binding protein 3 (PCBP3)
chr6	45256859	45257816	*	Intron (ENST00000475057/ENSG00000196284, intron 2 of 11)	45197674	45197770	2	ENSG00000207769	ENST00000385035	-59089	MIR586	MIR586	miRNA	microRNA 586 [Source:HGNC Symbol;Acc:HGNC:32842]
chr6	45327662	45328604	*	Promoter (<=1kb)	45328157	45547209	1	ENSG00000124813	ENST00000483377	0	RUNX2	RUNX2	protein_coding	runt related transcription factor 2 [Source:HGNC Symbol;Acc:HGNC:10472]
chr6	45377160	45378539	*	Promoter (<=1kb)	44809317	45377953	2	ENSG00000196284	ENST00000475057	0	SUPT3H	SUPT3H	protein_coding	SPT3 homolog, SAGA and STAGA complex component [Source:HGNC Symbol;Acc:HGNC:11466]
chr6	45422017	45423098	*	Promoter (<=1kb)	45422036	45663872	1	ENSG00000124813	ENST00000478660	0	RUNX2	RUNX2	protein_coding	runt related transcription factor 2 [Source:HGNC Symbol;Acc:HGNC:10472]
chr6	45423622	45424078	*	Promoter (1-2kb)	45422577	45547305	1	ENSG00000124813	ENST00000625924	1045	RUNX2	RUNX2	protein_coding	runt related transcription factor 2 [Source:HGNC Symbol;Acc:HGNC:10472]
chr6	45436928	45437406	*	Intron (ENST00000483377/ENSG00000124813, intron 3 of 7)	45422577	45547305	1	ENSG00000124813	ENST00000625924	14351	RUNX2	RUNX2	protein_coding	runt related transcription factor 2 [Source:HGNC Symbol;Acc:HGNC:10472]
chr6	45445530	45446459	*	Intron (ENST00000483377/ENSG00000124813, intron 4 of 7)	45422577	45547305	1	ENSG00000124813	ENST00000625924	22953	RUNX2	RUNX2	protein_coding	runt related transcription factor 2 [Source:HGNC Symbol;Acc:HGNC:10472]
chr6	45556163	45557077	*	Intron (ENST00000576263/ENSG00000124813, intron 6 of 6)	45573346	45576770	2	ENSG00000261080	ENST00000563807	19693	RUNX2-AS1	RUNX2-AS1	lincRNA	RUNX2 antisense RNA 1 [Source:HGNC Symbol;Acc:HGNC:53512]
chr6	45576822	45577274	*	Promoter (<=1kb)	45573346	45576770	2	ENSG00000261080	ENST00000563807	-52	RUNX2-AS1	RUNX2-AS1	lincRNA	RUNX2 antisense RNA 1 [Source:HGNC Symbol;Acc:HGNC:53512]
chr6	45640776	45641356	*	Intron (ENST00000576263/ENSG00000124813, intron 6 of 6)	45573346	45576770	2	ENSG00000261080	ENST00000563807	-64006	RUNX2-AS1	RUNX2-AS1	lincRNA	RUNX2 antisense RNA 1 [Source:HGNC Symbol;Acc:HGNC:53512]
chr6	45655948	45656237	*	Intron (ENST00000576263/ENSG00000124813, intron 6 of 6)	45573346	45576770	2	ENSG00000261080	ENST00000563807	-79178	RUNX2-AS1	RUNX2-AS1	lincRNA	RUNX2 antisense RNA 1 [Source:HGNC Symbol;Acc:HGNC:53512]
chr6	45663643	45664048	*	3' UTR	45573346	45576770	2	ENSG00000261080	ENST00000563807	-86873	RUNX2-AS1	RUNX2-AS1	lincRNA	RUNX2 antisense RNA 1 [Source:HGNC Symbol;Acc:HGNC:53512]
chr6	45714502	45715213	*	Distal Intergenic	45573346	45576770	2	ENSG00000261080	ENST00000563807	-137732	RUNX2-AS1	RUNX2-AS1	lincRNA	RUNX2 antisense RNA 1 [Source:HGNC Symbol;Acc:HGNC:53512]
chr6	45930395	45930858	*	Intron (ENST00000644878/ENSG00000112782, intron 4 of 5)	45932694	45937464	2	ENSG00000112782	ENST00000476852	6606	CLIC5	CLIC5	protein_coding	chloride intracellular channel 5 [Source:HGNC Symbol;Acc:HGNC:13517]
chr6	45946227	45946828	*	Intron (ENST00000644878/ENSG00000112782, intron 3 of 5)	45880907	45937601	2	ENSG00000112782	ENST00000643162	-8626	CLIC5	CLIC5	protein_coding	chloride intracellular channel 5 [Source:HGNC Symbol;Acc:HGNC:13517]
chr6	45951651	45952309	*	Intron (ENST00000644878/ENSG00000112782, intron 2 of 5)	45880907	45937601	2	ENSG00000112782	ENST00000643162	-14050	CLIC5	CLIC5	protein_coding	chloride intracellular channel 5 [Source:HGNC Symbol;Acc:HGNC:13517]
chr6	46014583	46014851	*	Promoter (<=1kb)	46014283	46015546	2	ENSG00000112782	ENST00000464137	695	CLIC5	CLIC5	protein_coding	chloride intracellular channel 5 [Source:HGNC Symbol;Acc:HGNC:13517]
chr6	46129688	46130394	*	Promoter (<=1kb)	46129993	46146699	1	ENSG00000001561	ENST00000321037	0	ENPP4	ENPP4	protein_coding	ectonucleotide pyrophosphatase/phosphodiesterase 4 [Source:HGNC Symbol;Acc:HGNC:3359]
chr6	46170773	46171245	*	Promoter (<=1kb)	46159187	46170971	2	ENSG00000112796	ENST00000371383	0	ENPP5	ENPP5	protein_coding	ectonucleotide pyrophosphatase/phosphodiesterase 5 (putative) [Source:HGNC Symbol;Acc:HGNC:13717]
chr6	46357891	46358283	*	Intron (ENST00000371374/ENSG00000172348, intron 2 of 4)	46221468	46325672	2	ENSG00000172348	ENST00000405162	-32219	RCAN2	RCAN2	protein_coding	regulator of calcineurin 2 [Source:HGNC Symbol;Acc:HGNC:3041]
chr6	46491401	46492239	*	Promoter (<=1kb)	46220738	46491972	2	ENSG00000172348	ENST00000306764	0	RCAN2	RCAN2	protein_coding	regulator of calcineurin 2 [Source:HGNC Symbol;Acc:HGNC:3041]
chr6	46652600	46653578	*	Promoter (<=1kb)	46549580	46652830	2	ENSG00000146233	ENST00000619708	0	CYP39A1	CYP39A1	protein_coding	cytochrome P450 family 39 subfamily A member 1 [Source:HGNC Symbol;Acc:HGNC:17449]
chr6	46734792	46735636	*	Promoter (<=1kb)	46704201	46735342	2	ENSG00000146070	ENST00000274793	0	PLA2G7	PLA2G7	protein_coding	phospholipase A2 group VII [Source:HGNC Symbol;Acc:HGNC:9040]
chr6	46848866	46849378	*	Distal Intergenic	46859468	46863304	2	ENSG00000069122	ENST00000498632	13926	ADGRF5	ADGRF5	protein_coding	adhesion G protein-coupled receptor F5 [Source:HGNC Symbol;Acc:HGNC:19030]
chr6	47047266	47048201	*	Distal Intergenic	46997703	47042363	2	ENSG00000153292	ENST00000371253	-4903	ADGRF1	ADGRF1	protein_coding	adhesion G protein-coupled receptor F1 [Source:HGNC Symbol;Acc:HGNC:18990]
chr6	47058001	47058317	*	Distal Intergenic	46997703	47042363	2	ENSG00000153292	ENST00000371253	-15638	ADGRF1	ADGRF1	protein_coding	adhesion G protein-coupled receptor F1 [Source:HGNC Symbol;Acc:HGNC:18990]
chr6	47061472	47061862	*	Distal Intergenic	46997703	47042363	2	ENSG00000153292	ENST00000371253	-19109	ADGRF1	ADGRF1	protein_coding	adhesion G protein-coupled receptor F1 [Source:HGNC Symbol;Acc:HGNC:18990]
chr6	47076856	47077436	*	Distal Intergenic	46997703	47042363	2	ENSG00000153292	ENST00000371253	-34493	ADGRF1	ADGRF1	protein_coding	adhesion G protein-coupled receptor F1 [Source:HGNC Symbol;Acc:HGNC:18990]
chr6	47083299	47084239	*	Distal Intergenic	46997703	47042363	2	ENSG00000153292	ENST00000371253	-40936	ADGRF1	ADGRF1	protein_coding	adhesion G protein-coupled receptor F1 [Source:HGNC Symbol;Acc:HGNC:18990]
chr6	47091819	47092660	*	Distal Intergenic	46997703	47042363	2	ENSG00000153292	ENST00000371253	-49456	ADGRF1	ADGRF1	protein_coding	adhesion G protein-coupled receptor F1 [Source:HGNC Symbol;Acc:HGNC:18990]
chr6	47097090	47097809	*	Distal Intergenic	46997703	47042363	2	ENSG00000153292	ENST00000371253	-54727	ADGRF1	ADGRF1	protein_coding	adhesion G protein-coupled receptor F1 [Source:HGNC Symbol;Acc:HGNC:18990]
chr6	47134680	47135156	*	Distal Intergenic	46997703	47042363	2	ENSG00000153292	ENST00000371253	-92317	ADGRF1	ADGRF1	protein_coding	adhesion G protein-coupled receptor F1 [Source:HGNC Symbol;Acc:HGNC:18990]
chr6	47135571	47136053	*	Distal Intergenic	46997703	47042363	2	ENSG00000153292	ENST00000371253	-93208	ADGRF1	ADGRF1	protein_coding	adhesion G protein-coupled receptor F1 [Source:HGNC Symbol;Acc:HGNC:18990]
chr6	47167975	47168620	*	Distal Intergenic	46997703	47042363	2	ENSG00000153292	ENST00000371253	-125612	ADGRF1	ADGRF1	protein_coding	adhesion G protein-coupled receptor F1 [Source:HGNC Symbol;Acc:HGNC:18990]
chr6	47188373	47188938	*	Distal Intergenic	47231532	47309905	2	ENSG00000146072	ENST00000296861	120967	TNFRSF21	TNFRSF21	protein_coding	TNF receptor superfamily member 21 [Source:HGNC Symbol;Acc:HGNC:13469]
chr6	47195063	47195900	*	Distal Intergenic	47231532	47309905	2	ENSG00000146072	ENST00000296861	114005	TNFRSF21	TNFRSF21	protein_coding	TNF receptor superfamily member 21 [Source:HGNC Symbol;Acc:HGNC:13469]
chr6	47200756	47201113	*	Distal Intergenic	47231532	47309905	2	ENSG00000146072	ENST00000296861	108792	TNFRSF21	TNFRSF21	protein_coding	TNF receptor superfamily member 21 [Source:HGNC Symbol;Acc:HGNC:13469]
chr6	47235766	47236679	*	Intron (ENST00000296861/ENSG00000146072, intron 4 of 5)	47231532	47309905	2	ENSG00000146072	ENST00000296861	73226	TNFRSF21	TNFRSF21	protein_coding	TNF receptor superfamily member 21 [Source:HGNC Symbol;Acc:HGNC:13469]
chr6	47238533	47238909	*	Intron (ENST00000296861/ENSG00000146072, intron 4 of 5)	47231532	47309905	2	ENSG00000146072	ENST00000296861	70996	TNFRSF21	TNFRSF21	protein_coding	TNF receptor superfamily member 21 [Source:HGNC Symbol;Acc:HGNC:13469]
chr6	47242083	47242983	*	Intron (ENST00000296861/ENSG00000146072, intron 4 of 5)	47231532	47309905	2	ENSG00000146072	ENST00000296861	66922	TNFRSF21	TNFRSF21	protein_coding	TNF receptor superfamily member 21 [Source:HGNC Symbol;Acc:HGNC:13469]
chr6	47247293	47248763	*	Intron (ENST00000296861/ENSG00000146072, intron 4 of 5)	47231532	47309905	2	ENSG00000146072	ENST00000296861	61142	TNFRSF21	TNFRSF21	protein_coding	TNF receptor superfamily member 21 [Source:HGNC Symbol;Acc:HGNC:13469]
chr6	47308743	47310260	*	Promoter (<=1kb)	47231532	47309905	2	ENSG00000146072	ENST00000296861	0	TNFRSF21	TNFRSF21	protein_coding	TNF receptor superfamily member 21 [Source:HGNC Symbol;Acc:HGNC:13469]
chr6	47343606	47343907	*	Distal Intergenic	47368943	47369230	1	ENSG00000271328	ENST00000603673	-25036	B3GNTL1P2	B3GNTL1P2	processed_pseudogene	UDP-GlcNAc:betaGal beta-1,3-N-acetylglucosaminyltransferase-like 1 pseudogene 2 [Source:HGNC Symbol;Acc:HGNC:51318]
chr6	47376732	47377191	*	Distal Intergenic	47368943	47369230	1	ENSG00000271328	ENST00000603673	7789	B3GNTL1P2	B3GNTL1P2	processed_pseudogene	UDP-GlcNAc:betaGal beta-1,3-N-acetylglucosaminyltransferase-like 1 pseudogene 2 [Source:HGNC Symbol;Acc:HGNC:51318]
chr6	47413726	47415090	*	Distal Intergenic	47368943	47369230	1	ENSG00000271328	ENST00000603673	44783	B3GNTL1P2	B3GNTL1P2	processed_pseudogene	UDP-GlcNAc:betaGal beta-1,3-N-acetylglucosaminyltransferase-like 1 pseudogene 2 [Source:HGNC Symbol;Acc:HGNC:51318]
chr6	47477326	47478804	*	Promoter (<=1kb)	47477789	47627263	1	ENSG00000198087	ENST00000359314	0	CD2AP	CD2AP	protein_coding	CD2 associated protein [Source:HGNC Symbol;Acc:HGNC:14258]
chr6	47484512	47484985	*	Intron (ENST00000359314/ENSG00000198087, intron 1 of 17)	47489067	47489170	1	ENSG00000199762	ENST00000362892	-4082	NA	RF00019	misc_RNA	NA
chr6	47567442	47568154	*	Intron (ENST00000359314/ENSG00000198087, intron 5 of 17)	47562622	47563018	1	ENSG00000216813	ENST00000407698	4820	NA	AL358178.1	processed_pseudogene	40S ribosomal protein S12 (RPS12) pseudogene
chr6	47631229	47631721	*	Distal Intergenic	47607872	47609513	1	ENSG00000198087	ENST00000486693	23357	CD2AP	CD2AP	protein_coding	CD2 associated protein [Source:HGNC Symbol;Acc:HGNC:14258]
chr6	47633183	47633925	*	Distal Intergenic	47656436	47683528	1	ENSG00000164393	ENST00000507065	-22511	ADGRF2	ADGRF2	protein_coding	adhesion G protein-coupled receptor F2 [Source:HGNC Symbol;Acc:HGNC:18991]
chr6	47656175	47656598	*	Promoter (<=1kb)	47656436	47683528	1	ENSG00000164393	ENST00000507065	0	ADGRF2	ADGRF2	protein_coding	adhesion G protein-coupled receptor F2 [Source:HGNC Symbol;Acc:HGNC:18991]
chr6	47698333	47698808	*	Promoter (<=1kb)	47698553	47722021	1	ENSG00000153294	ENST00000283303	0	ADGRF4	ADGRF4	protein_coding	adhesion G protein-coupled receptor F4 [Source:HGNC Symbol;Acc:HGNC:19011]
chr6	47700112	47700755	*	Promoter (1-2kb)	47698553	47722021	1	ENSG00000153294	ENST00000327753	1559	ADGRF4	ADGRF4	protein_coding	adhesion G protein-coupled receptor F4 [Source:HGNC Symbol;Acc:HGNC:19011]
chr6	47780544	47781180	*	Promoter (<=1kb)	47781982	47832780	1	ENSG00000124818	ENST00000489301	-802	OPN5	OPN5	protein_coding	opsin 5 [Source:HGNC Symbol;Acc:HGNC:19992]
chr6	47787986	47788657	*	Promoter (<=1kb)	47787068	47826381	1	ENSG00000124818	ENST00000244799	918	OPN5	OPN5	protein_coding	opsin 5 [Source:HGNC Symbol;Acc:HGNC:19992]
chr6	48068363	48069740	*	Promoter (<=1kb)	47878028	48068689	2	ENSG00000244694	ENST00000339488	0	PTCHD4	PTCHD4	protein_coding	patched domain containing 4 [Source:HGNC Symbol;Acc:HGNC:21345]
chr6	48110012	48110472	*	Distal Intergenic	48149203	48150005	2	ENSG00000226068	ENST00000427514	39533	HNRNPA3P4	HNRNPA3P4	processed_pseudogene	heterogeneous nuclear ribonucleoprotein A3 pseudogene 4 [Source:HGNC Symbol;Acc:HGNC:39773]
chr6	48110977	48112051	*	Distal Intergenic	48149203	48150005	2	ENSG00000226068	ENST00000427514	37954	HNRNPA3P4	HNRNPA3P4	processed_pseudogene	heterogeneous nuclear ribonucleoprotein A3 pseudogene 4 [Source:HGNC Symbol;Acc:HGNC:39773]
chr6	48430325	48430837	*	Distal Intergenic	48213604	48214794	2	ENSG00000216835	ENST00000408004	-215531	RBMXP1	RBMXP1	processed_pseudogene	RBMX pseudogene 1 [Source:HGNC Symbol;Acc:HGNC:9911]
chr6	48568829	48569547	*	Distal Intergenic	48701491	48701872	2	ENSG00000278736	ENST00000619841	132325	NA	FO393412.1	processed_pseudogene	patched domain containing 4 (PTCHD4) pseudogene
chr6	48765298	48765771	*	Distal Intergenic	48701491	48701872	2	ENSG00000278736	ENST00000619841	-63426	NA	FO393412.1	processed_pseudogene	patched domain containing 4 (PTCHD4) pseudogene
chr6	48826756	48827768	*	Distal Intergenic	48701491	48701872	2	ENSG00000278736	ENST00000619841	-124884	NA	FO393412.1	processed_pseudogene	patched domain containing 4 (PTCHD4) pseudogene
chr6	49001784	49002361	*	Distal Intergenic	48952070	48952781	2	ENSG00000271162	ENST00000604551	-49003	NA	AL022099.1	processed_pseudogene	proline rich 11 (PRR11) pseudogene
chr6	49003015	49003620	*	Distal Intergenic	48952070	48952781	2	ENSG00000271162	ENST00000604551	-50234	NA	AL022099.1	processed_pseudogene	proline rich 11 (PRR11) pseudogene
chr6	49140157	49140513	*	Distal Intergenic	49115537	49116115	1	ENSG00000274867	ENST00000621124	24620	NA	AL589994.2	processed_pseudogene	piggyBac transposable element derived 4 (PGBD4) pseudogene
chr6	49197646	49198168	*	Distal Intergenic	49273600	49273794	1	ENSG00000217631	ENST00000402892	-75432	NA	FO393413.1	processed_pseudogene	zinc finger pseudogene
chr6	49205540	49205988	*	Distal Intergenic	49273600	49273794	1	ENSG00000217631	ENST00000402892	-67612	NA	FO393413.1	processed_pseudogene	zinc finger pseudogene
chr6	49321607	49321879	*	Distal Intergenic	49344800	49344861	2	ENSG00000252457	ENST00000516648	22982	RNU7-65P	RNU7-65P	snRNA	RNA, U7 small nuclear 65 pseudogene [Source:HGNC Symbol;Acc:HGNC:34161]
chr6	49327674	49329007	*	Distal Intergenic	49344800	49344861	2	ENSG00000252457	ENST00000516648	15854	RNU7-65P	RNU7-65P	snRNA	RNA, U7 small nuclear 65 pseudogene [Source:HGNC Symbol;Acc:HGNC:34161]
chr6	49410062	49410618	*	Distal Intergenic	49358185	49360420	2	ENSG00000277043	ENST00000613436	-49642	EEF1A1P42	EEF1A1P42	processed_pseudogene	eukaryotic translation elongation factor 1 alpha 1 pseudogene 42 [Source:HGNC Symbol;Acc:HGNC:48927]
chr6	49462614	49463789	*	Promoter (<=1kb)	49463378	49493107	1	ENSG00000031691	ENST00000335783	0	CENPQ	CENPQ	protein_coding	centromere protein Q [Source:HGNC Symbol;Acc:HGNC:21347]
chr6	49531987	49532717	*	Distal Intergenic	49550646	49552095	1	ENSG00000197261	ENST00000529246	-17929	C6orf141	C6orf141	protein_coding	chromosome 6 open reading frame 141 [Source:HGNC Symbol;Acc:HGNC:21351]
chr6	49541236	49542060	*	Distal Intergenic	49550646	49552095	1	ENSG00000197261	ENST00000529246	-8586	C6orf141	C6orf141	protein_coding	chromosome 6 open reading frame 141 [Source:HGNC Symbol;Acc:HGNC:21351]
chr6	49551237	49551601	*	Promoter (<=1kb)	49551310	49552099	1	ENSG00000197261	ENST00000415078	0	C6orf141	C6orf141	protein_coding	chromosome 6 open reading frame 141 [Source:HGNC Symbol;Acc:HGNC:21351]
chr6	49623118	49623461	*	Intron (ENST00000371175/ENSG00000112077, intron 1 of 9)	49612409	49615267	2	ENSG00000112077	ENST00000646874	-7851	RHAG	RHAG	protein_coding	Rh associated glycoprotein [Source:HGNC Symbol;Acc:HGNC:10006]
chr6	49849466	49849951	*	Intron (ENST00000507853/ENSG00000124812, intron 3 of 6)	49834271	49857403	2	ENSG00000124812	ENST00000329411	7452	CRISP1	CRISP1	protein_coding	cysteine rich secretory protein 1 [Source:HGNC Symbol;Acc:HGNC:304]
chr6	49914781	49915598	*	Distal Intergenic	49946101	49949444	2	ENSG00000214643	ENST00000398721	33846	DEFB133	DEFB133	protein_coding	defensin beta 133 [Source:HGNC Symbol;Acc:HGNC:31331]
chr6	49978572	49978872	*	Distal Intergenic	49968677	49969625	2	ENSG00000214642	ENST00000398718	-8947	DEFB113	DEFB113	protein_coding	defensin beta 113 [Source:HGNC Symbol;Acc:HGNC:18094]
chr6	50030712	50031151	*	Distal Intergenic	50018843	50021981	2	ENSG00000203970	ENST00000371148	-8731	DEFB110	DEFB110	protein_coding	defensin beta 110 [Source:HGNC Symbol;Acc:HGNC:18091]
chr6	50236207	50236630	*	Distal Intergenic	50093711	50099282	1	ENSG00000226733	ENST00000415106	142496	NA	AL138826.1	lincRNA	novel transcript
chr6	50249443	50249934	*	Distal Intergenic	50093711	50099282	1	ENSG00000226733	ENST00000415106	155732	NA	AL138826.1	lincRNA	novel transcript
chr6	50264970	50265463	*	Distal Intergenic	50093711	50099282	1	ENSG00000226733	ENST00000415106	171259	NA	AL138826.1	lincRNA	novel transcript
chr6	50270227	50271807	*	Distal Intergenic	50093711	50099282	1	ENSG00000226733	ENST00000415106	176516	NA	AL138826.1	lincRNA	novel transcript
chr6	50380461	50381424	*	Distal Intergenic	50514035	50521104	1	ENSG00000233470	ENST00000426547	-132611	NA	AL360175.1	lincRNA	novel transcript
chr6	50520532	50521653	*	Exon (ENST00000426547/ENSG00000233470, exon 2 of 2)	50514035	50521104	1	ENSG00000233470	ENST00000426547	6497	NA	AL360175.1	lincRNA	novel transcript
chr6	50574281	50574642	*	Distal Intergenic	50514035	50521104	1	ENSG00000233470	ENST00000426547	60246	NA	AL360175.1	lincRNA	novel transcript
chr6	50591062	50591818	*	Intron (ENST00000431394/ENSG00000230472, intron 4 of 4)	50587607	50636865	2	ENSG00000230472	ENST00000431394	45047	NA	AL135908.1	lincRNA	novel transcript
chr6	50602317	50602627	*	Intron (ENST00000431394/ENSG00000230472, intron 1 of 4)	50587607	50636865	2	ENSG00000230472	ENST00000431394	34238	NA	AL135908.1	lincRNA	novel transcript
chr6	50608561	50608883	*	Intron (ENST00000431394/ENSG00000230472, intron 1 of 4)	50587607	50636865	2	ENSG00000230472	ENST00000431394	27982	NA	AL135908.1	lincRNA	novel transcript
chr6	50698804	50699738	*	Distal Intergenic	50713828	50772988	1	ENSG00000008197	ENST00000008391	-14090	TFAP2D	TFAP2D	protein_coding	transcription factor AP-2 delta [Source:HGNC Symbol;Acc:HGNC:15581]
chr6	50714373	50715476	*	Promoter (<=1kb)	50713828	50772988	1	ENSG00000008197	ENST00000008391	545	TFAP2D	TFAP2D	protein_coding	transcription factor AP-2 delta [Source:HGNC Symbol;Acc:HGNC:15581]
chr6	50791853	50792171	*	Distal Intergenic	50818723	50828679	1	ENSG00000008196	ENST00000344788	-26552	TFAP2B	TFAP2B	protein_coding	transcription factor AP-2 beta [Source:HGNC Symbol;Acc:HGNC:11743]
chr6	50815609	50816325	*	Promoter (2-3kb)	50818723	50828679	1	ENSG00000008196	ENST00000344788	-2398	TFAP2B	TFAP2B	protein_coding	transcription factor AP-2 beta [Source:HGNC Symbol;Acc:HGNC:11743]
chr6	50818503	50819249	*	Promoter (<=1kb)	50818723	50828679	1	ENSG00000008196	ENST00000344788	0	TFAP2B	TFAP2B	protein_coding	transcription factor AP-2 beta [Source:HGNC Symbol;Acc:HGNC:11743]
chr6	50820251	50820765	*	Promoter (1-2kb)	50821785	50823865	1	ENSG00000008196	ENST00000489228	-1020	TFAP2B	TFAP2B	protein_coding	transcription factor AP-2 beta [Source:HGNC Symbol;Acc:HGNC:11743]
chr6	50821523	50822349	*	Promoter (<=1kb)	50821785	50823865	1	ENSG00000008196	ENST00000489228	0	TFAP2B	TFAP2B	protein_coding	transcription factor AP-2 beta [Source:HGNC Symbol;Acc:HGNC:11743]
chr6	50825705	50826345	*	Intron (ENST00000344788/ENSG00000008196, intron 3 of 3)	50821785	50823865	1	ENSG00000008196	ENST00000489228	3920	TFAP2B	TFAP2B	protein_coding	transcription factor AP-2 beta [Source:HGNC Symbol;Acc:HGNC:11743]
chr6	50827023	50827994	*	Intron (ENST00000344788/ENSG00000008196, intron 3 of 3)	50821785	50823865	1	ENSG00000008196	ENST00000489228	5238	TFAP2B	TFAP2B	protein_coding	transcription factor AP-2 beta [Source:HGNC Symbol;Acc:HGNC:11743]
chr6	50829887	50830337	*	Intron (ENST00000393655/ENSG00000008196, intron 3 of 6)	50821785	50823865	1	ENSG00000008196	ENST00000489228	8102	TFAP2B	TFAP2B	protein_coding	transcription factor AP-2 beta [Source:HGNC Symbol;Acc:HGNC:11743]
chr6	50834656	50835401	*	Intron (ENST00000393655/ENSG00000008196, intron 3 of 6)	50821785	50823865	1	ENSG00000008196	ENST00000489228	12871	TFAP2B	TFAP2B	protein_coding	transcription factor AP-2 beta [Source:HGNC Symbol;Acc:HGNC:11743]
chr6	50849077	50850832	*	Distal Intergenic	50857255	50857662	2	ENSG00000060303	ENST00000498293	6830	RPS17P5	RPS17P5	processed_pseudogene	ribosomal protein S17 pseudogene 5 [Source:HGNC Symbol;Acc:HGNC:21352]
chr6	50870079	50871104	*	Distal Intergenic	50857255	50857662	2	ENSG00000060303	ENST00000498293	-12417	RPS17P5	RPS17P5	processed_pseudogene	ribosomal protein S17 pseudogene 5 [Source:HGNC Symbol;Acc:HGNC:21352]
chr6	50889270	50890219	*	Distal Intergenic	50897615	50898225	2	ENSG00000216913	ENST00000402760	8006	NA	AL049693.1	processed_pseudogene	pseudogene similar to part of nuclear transport receptor MTR10A
chr6	50899473	50899808	*	Promoter (1-2kb)	50897615	50898225	2	ENSG00000216913	ENST00000402760	-1248	NA	AL049693.1	processed_pseudogene	pseudogene similar to part of nuclear transport receptor MTR10A
chr6	50922505	50923441	*	Distal Intergenic	50912712	50913256	2	ENSG00000230204	ENST00000425761	-9249	FTH1P5	FTH1P5	processed_pseudogene	ferritin heavy chain 1 pseudogene 5 [Source:HGNC Symbol;Acc:HGNC:3996]
chr6	50935492	50936863	*	Distal Intergenic	50912712	50913256	2	ENSG00000230204	ENST00000425761	-22236	FTH1P5	FTH1P5	processed_pseudogene	ferritin heavy chain 1 pseudogene 5 [Source:HGNC Symbol;Acc:HGNC:3996]
chr6	50951692	50952680	*	Distal Intergenic	50912712	50913256	2	ENSG00000230204	ENST00000425761	-38436	FTH1P5	FTH1P5	processed_pseudogene	ferritin heavy chain 1 pseudogene 5 [Source:HGNC Symbol;Acc:HGNC:3996]
chr6	50959144	50959611	*	Distal Intergenic	50912712	50913256	2	ENSG00000230204	ENST00000425761	-45888	FTH1P5	FTH1P5	processed_pseudogene	ferritin heavy chain 1 pseudogene 5 [Source:HGNC Symbol;Acc:HGNC:3996]
chr6	50971764	50972591	*	Distal Intergenic	50912712	50913256	2	ENSG00000230204	ENST00000425761	-58508	FTH1P5	FTH1P5	processed_pseudogene	ferritin heavy chain 1 pseudogene 5 [Source:HGNC Symbol;Acc:HGNC:3996]
chr6	51015395	51015944	*	Distal Intergenic	50912712	50913256	2	ENSG00000230204	ENST00000425761	-102139	FTH1P5	FTH1P5	processed_pseudogene	ferritin heavy chain 1 pseudogene 5 [Source:HGNC Symbol;Acc:HGNC:3996]
chr6	51016722	51017107	*	Distal Intergenic	50912712	50913256	2	ENSG00000230204	ENST00000425761	-103466	FTH1P5	FTH1P5	processed_pseudogene	ferritin heavy chain 1 pseudogene 5 [Source:HGNC Symbol;Acc:HGNC:3996]
chr6	51098529	51099448	*	Distal Intergenic	50912712	50913256	2	ENSG00000230204	ENST00000425761	-185273	FTH1P5	FTH1P5	processed_pseudogene	ferritin heavy chain 1 pseudogene 5 [Source:HGNC Symbol;Acc:HGNC:3996]
chr6	51116749	51117349	*	Distal Intergenic	50912712	50913256	2	ENSG00000230204	ENST00000425761	-203493	FTH1P5	FTH1P5	processed_pseudogene	ferritin heavy chain 1 pseudogene 5 [Source:HGNC Symbol;Acc:HGNC:3996]
chr6	51118958	51119531	*	Distal Intergenic	50912712	50913256	2	ENSG00000230204	ENST00000425761	-205702	FTH1P5	FTH1P5	processed_pseudogene	ferritin heavy chain 1 pseudogene 5 [Source:HGNC Symbol;Acc:HGNC:3996]
chr6	51119790	51120267	*	Distal Intergenic	50912712	50913256	2	ENSG00000230204	ENST00000425761	-206534	FTH1P5	FTH1P5	processed_pseudogene	ferritin heavy chain 1 pseudogene 5 [Source:HGNC Symbol;Acc:HGNC:3996]
chr6	51203638	51205077	*	Distal Intergenic	51385282	51385849	2	ENSG00000270306	ENST00000605336	180772	NA	AL158050.2	processed_pseudogene	TIA1 cytotoxic granule-associated RNA binding protein (TIA1)
chr6	51264742	51265194	*	Distal Intergenic	51385282	51385849	2	ENSG00000270306	ENST00000605336	120655	NA	AL158050.2	processed_pseudogene	TIA1 cytotoxic granule-associated RNA binding protein (TIA1)
chr6	51356137	51356487	*	Distal Intergenic	51385282	51385849	2	ENSG00000270306	ENST00000605336	29362	NA	AL158050.2	processed_pseudogene	TIA1 cytotoxic granule-associated RNA binding protein (TIA1)
chr6	51359501	51359953	*	Distal Intergenic	51385282	51385849	2	ENSG00000270306	ENST00000605336	25896	NA	AL158050.2	processed_pseudogene	TIA1 cytotoxic granule-associated RNA binding protein (TIA1)
chr6	51514152	51514931	*	Distal Intergenic	51537155	51537543	2	ENSG00000214641	ENST00000398713	22612	NA	AL445529.1	processed_pseudogene	ribosomal protein S15a (RPS15A) pseudogene
chr6	51528522	51529337	*	Distal Intergenic	51537155	51537543	2	ENSG00000214641	ENST00000398713	8206	NA	AL445529.1	processed_pseudogene	ribosomal protein S15a (RPS15A) pseudogene
chr6	51541853	51542683	*	Distal Intergenic	51537155	51537543	2	ENSG00000214641	ENST00000398713	-4310	NA	AL445529.1	processed_pseudogene	ribosomal protein S15a (RPS15A) pseudogene
chr6	51552449	51554191	*	Distal Intergenic	51537155	51537543	2	ENSG00000214641	ENST00000398713	-14906	NA	AL445529.1	processed_pseudogene	ribosomal protein S15a (RPS15A) pseudogene
chr6	51569649	51570065	*	Distal Intergenic	51599723	51622541	1	ENSG00000228689	ENST00000589278	-29658	NA	AL355997.1	antisense	NA
chr6	51578444	51579731	*	Distal Intergenic	51599723	51622541	1	ENSG00000228689	ENST00000589278	-19992	NA	AL355997.1	antisense	NA
chr6	51609023	51609793	*	Promoter (<=1kb)	51610212	51623428	1	ENSG00000228689	ENST00000650088	-419	NA	AL355997.1	antisense	NA
chr6	51675241	51676072	*	Intron (ENST00000371117/ENSG00000170927, intron 60 of 66)	51621821	51622541	1	ENSG00000228689	ENST00000587000	53420	NA	AL355997.1	antisense	NA
chr6	51678939	51679555	*	Intron (ENST00000371117/ENSG00000170927, intron 60 of 66)	51621821	51622541	1	ENSG00000228689	ENST00000587000	57118	NA	AL355997.1	antisense	NA
chr6	51777402	51778159	*	Intron (ENST00000371117/ENSG00000170927, intron 53 of 66)	51621821	51622541	1	ENSG00000228689	ENST00000587000	155581	NA	AL355997.1	antisense	NA
chr6	51800614	51801625	*	Intron (ENST00000371117/ENSG00000170927, intron 52 of 66)	51975673	51975959	1	ENSG00000240641	ENST00000492489	-174048	RN7SL580P	RN7SL580P	misc_RNA	RNA, 7SL, cytoplasmic 580, pseudogene [Source:HGNC Symbol;Acc:HGNC:46596]
chr6	51817538	51818701	*	Intron (ENST00000371117/ENSG00000170927, intron 52 of 66)	51975673	51975959	1	ENSG00000240641	ENST00000492489	-156972	RN7SL580P	RN7SL580P	misc_RNA	RNA, 7SL, cytoplasmic 580, pseudogene [Source:HGNC Symbol;Acc:HGNC:46596]
chr6	51843672	51844773	*	Intron (ENST00000371117/ENSG00000170927, intron 50 of 66)	51975673	51975959	1	ENSG00000240641	ENST00000492489	-130900	RN7SL580P	RN7SL580P	misc_RNA	RNA, 7SL, cytoplasmic 580, pseudogene [Source:HGNC Symbol;Acc:HGNC:46596]
chr6	51855229	51855718	*	Intron (ENST00000371117/ENSG00000170927, intron 49 of 66)	51975673	51975959	1	ENSG00000240641	ENST00000492489	-119955	RN7SL580P	RN7SL580P	misc_RNA	RNA, 7SL, cytoplasmic 580, pseudogene [Source:HGNC Symbol;Acc:HGNC:46596]
chr6	51959549	51960367	*	Exon (ENST00000371117/ENSG00000170927, exon 36 of 67)	51975673	51975959	1	ENSG00000240641	ENST00000492489	-15306	RN7SL580P	RN7SL580P	misc_RNA	RNA, 7SL, cytoplasmic 580, pseudogene [Source:HGNC Symbol;Acc:HGNC:46596]
chr6	51965438	51965731	*	Intron (ENST00000371117/ENSG00000170927, intron 35 of 66)	51975673	51975959	1	ENSG00000240641	ENST00000492489	-9942	RN7SL580P	RN7SL580P	misc_RNA	RNA, 7SL, cytoplasmic 580, pseudogene [Source:HGNC Symbol;Acc:HGNC:46596]
chr6	51972559	51973307	*	Promoter (2-3kb)	51975673	51975959	1	ENSG00000240641	ENST00000492489	-2366	RN7SL580P	RN7SL580P	misc_RNA	RNA, 7SL, cytoplasmic 580, pseudogene [Source:HGNC Symbol;Acc:HGNC:46596]
chr6	51983526	51983791	*	Intron (ENST00000371117/ENSG00000170927, intron 35 of 66)	51975673	51975959	1	ENSG00000240641	ENST00000492489	7853	RN7SL580P	RN7SL580P	misc_RNA	RNA, 7SL, cytoplasmic 580, pseudogene [Source:HGNC Symbol;Acc:HGNC:46596]
chr6	51992647	51993568	*	Intron (ENST00000371117/ENSG00000170927, intron 35 of 66)	51975673	51975959	1	ENSG00000240641	ENST00000492489	16974	RN7SL580P	RN7SL580P	misc_RNA	RNA, 7SL, cytoplasmic 580, pseudogene [Source:HGNC Symbol;Acc:HGNC:46596]
chr6	51999818	52000897	*	Intron (ENST00000371117/ENSG00000170927, intron 35 of 66)	51975673	51975959	1	ENSG00000240641	ENST00000492489	24145	RN7SL580P	RN7SL580P	misc_RNA	RNA, 7SL, cytoplasmic 580, pseudogene [Source:HGNC Symbol;Acc:HGNC:46596]
chr6	52009409	52010672	*	Exon (ENST00000371117/ENSG00000170927, exon 35 of 67)	51975673	51975959	1	ENSG00000240641	ENST00000492489	33736	RN7SL580P	RN7SL580P	misc_RNA	RNA, 7SL, cytoplasmic 580, pseudogene [Source:HGNC Symbol;Acc:HGNC:46596]
chr6	52016767	52017650	*	Exon (ENST00000371117/ENSG00000170927, exon 34 of 67)	51975673	51975959	1	ENSG00000240641	ENST00000492489	41094	RN7SL580P	RN7SL580P	misc_RNA	RNA, 7SL, cytoplasmic 580, pseudogene [Source:HGNC Symbol;Acc:HGNC:46596]
chr6	52020551	52021134	*	Intron (ENST00000371117/ENSG00000170927, intron 33 of 66)	51975673	51975959	1	ENSG00000240641	ENST00000492489	44878	RN7SL580P	RN7SL580P	misc_RNA	RNA, 7SL, cytoplasmic 580, pseudogene [Source:HGNC Symbol;Acc:HGNC:46596]
chr6	52049218	52049775	*	Intron (ENST00000371117/ENSG00000170927, intron 22 of 66)	51720849	52087610	2	ENSG00000170927	ENST00000340994	37835	PKHD1	PKHD1	protein_coding	PKHD1, fibrocystin/polyductin [Source:HGNC Symbol;Acc:HGNC:9016]
chr6	52063614	52063962	*	Intron (ENST00000371117/ENSG00000170927, intron 13 of 66)	51720849	52087610	2	ENSG00000170927	ENST00000340994	23648	PKHD1	PKHD1	protein_coding	PKHD1, fibrocystin/polyductin [Source:HGNC Symbol;Acc:HGNC:9016]
chr6	52098731	52099311	*	Distal Intergenic	51615300	52087625	2	ENSG00000170927	ENST00000371117	-11106	PKHD1	PKHD1	protein_coding	PKHD1, fibrocystin/polyductin [Source:HGNC Symbol;Acc:HGNC:9016]
chr6	52234148	52234616	*	Downstream (2-3kb)	52236681	52239167	2	ENSG00000112116	ENST00000478427	4551	IL17F	IL17F	protein_coding	interleukin 17F [Source:HGNC Symbol;Acc:HGNC:16404]
chr6	52263664	52264520	*	3' UTR	52264621	52273775	2	ENSG00000112118	ENST00000421471	9255	MCM3	MCM3	protein_coding	minichromosome maintenance complex component 3 [Source:HGNC Symbol;Acc:HGNC:6945]
chr6	52284265	52285465	*	Promoter (<=1kb)	52264009	52284751	2	ENSG00000112118	ENST00000229854	0	MCM3	MCM3	protein_coding	minichromosome maintenance complex component 3 [Source:HGNC Symbol;Acc:HGNC:6945]
chr6	52292723	52293320	*	Distal Intergenic	52282111	52284881	2	ENSG00000112118	ENST00000596983	-7842	MCM3	MCM3	protein_coding	minichromosome maintenance complex component 3 [Source:HGNC Symbol;Acc:HGNC:6945]
chr6	52317685	52318209	*	Distal Intergenic	52282111	52284881	2	ENSG00000112118	ENST00000596983	-32804	MCM3	MCM3	protein_coding	minichromosome maintenance complex component 3 [Source:HGNC Symbol;Acc:HGNC:6945]
chr6	52320022	52320734	*	Distal Intergenic	52282111	52284881	2	ENSG00000112118	ENST00000596983	-35141	MCM3	MCM3	protein_coding	minichromosome maintenance complex component 3 [Source:HGNC Symbol;Acc:HGNC:6945]
chr6	52352324	52353141	*	Distal Intergenic	52361421	52403549	1	ENSG00000170915	ENST00000512121	-8280	PAQR8	PAQR8	protein_coding	progestin and adipoQ receptor family member 8 [Source:HGNC Symbol;Acc:HGNC:15708]
chr6	52361469	52363575	*	Promoter (<=1kb)	52362123	52482587	1	ENSG00000096093	ENST00000637849	0	EFHC1	EFHC1	protein_coding	EF-hand domain containing 1 [Source:HGNC Symbol;Acc:HGNC:16406]
chr6	52389391	52390722	*	Intron (ENST00000512121/ENSG00000170915, intron 1 of 1)	52413014	52438481	1	ENSG00000096093	ENST00000637315	-22292	EFHC1	EFHC1	protein_coding	EF-hand domain containing 1 [Source:HGNC Symbol;Acc:HGNC:16406]
chr6	52399628	52400220	*	Intron (ENST00000512121/ENSG00000170915, intron 1 of 1)	52413014	52438481	1	ENSG00000096093	ENST00000637315	-12794	EFHC1	EFHC1	protein_coding	EF-hand domain containing 1 [Source:HGNC Symbol;Acc:HGNC:16406]
chr6	52403706	52404158	*	Exon (ENST00000442253/ENSG00000170915, exon 2 of 2)	52413014	52438481	1	ENSG00000096093	ENST00000637315	-8856	EFHC1	EFHC1	protein_coding	EF-hand domain containing 1 [Source:HGNC Symbol;Acc:HGNC:16406]
chr6	52407430	52407832	*	3' UTR	52413014	52438481	1	ENSG00000096093	ENST00000637315	-5182	EFHC1	EFHC1	protein_coding	EF-hand domain containing 1 [Source:HGNC Symbol;Acc:HGNC:16406]
chr6	52416648	52416942	*	Promoter (2-3kb)	52419743	52492497	1	ENSG00000096093	ENST00000637340	-2801	EFHC1	EFHC1	protein_coding	EF-hand domain containing 1 [Source:HGNC Symbol;Acc:HGNC:16406]
chr6	52419845	52421016	*	Promoter (<=1kb)	52420107	52492407	1	ENSG00000096093	ENST00000636489	0	EFHC1	EFHC1	protein_coding	EF-hand domain containing 1 [Source:HGNC Symbol;Acc:HGNC:16406]
chr6	52433202	52434069	*	Intron (ENST00000637849/ENSG00000096093, intron 2 of 9)	52438352	52492421	1	ENSG00000096093	ENST00000636398	-4283	EFHC1	EFHC1	protein_coding	EF-hand domain containing 1 [Source:HGNC Symbol;Acc:HGNC:16406]
chr6	52503348	52504758	*	Exon (ENST00000182527/ENSG00000065308, exon 10 of 11)	52485169	52489476	1	ENSG00000096093	ENST00000636169	18179	EFHC1	EFHC1	protein_coding	EF-hand domain containing 1 [Source:HGNC Symbol;Acc:HGNC:16406]
chr6	52511908	52512705	*	Intron (ENST00000637353/ENSG00000096093, intron 10 of 10)	52522989	52529886	1	ENSG00000096093	ENST00000636713	-10284	EFHC1	EFHC1	protein_coding	EF-hand domain containing 1 [Source:HGNC Symbol;Acc:HGNC:16406]
chr6	52517419	52518352	*	Intron (ENST00000637353/ENSG00000096093, intron 10 of 10)	52522989	52529886	1	ENSG00000096093	ENST00000636713	-4637	EFHC1	EFHC1	protein_coding	EF-hand domain containing 1 [Source:HGNC Symbol;Acc:HGNC:16406]
chr6	52522453	52523931	*	Promoter (<=1kb)	52522989	52529886	1	ENSG00000096093	ENST00000636713	0	EFHC1	EFHC1	protein_coding	EF-hand domain containing 1 [Source:HGNC Symbol;Acc:HGNC:16406]
chr6	52538606	52539222	*	Intron (ENST00000182527/ENSG00000065308, intron 1 of 10)	52522989	52529886	1	ENSG00000096093	ENST00000636713	15617	EFHC1	EFHC1	protein_coding	EF-hand domain containing 1 [Source:HGNC Symbol;Acc:HGNC:16406]
chr6	52539527	52539807	*	Intron (ENST00000182527/ENSG00000065308, intron 1 of 10)	52522989	52529886	1	ENSG00000096093	ENST00000636713	16538	EFHC1	EFHC1	protein_coding	EF-hand domain containing 1 [Source:HGNC Symbol;Acc:HGNC:16406]
chr6	52547542	52548193	*	Intron (ENST00000182527/ENSG00000065308, intron 1 of 10)	52522989	52529886	1	ENSG00000096093	ENST00000636713	24553	EFHC1	EFHC1	protein_coding	EF-hand domain containing 1 [Source:HGNC Symbol;Acc:HGNC:16406]
chr6	52551221	52552422	*	Intron (ENST00000182527/ENSG00000065308, intron 1 of 10)	52497402	52576915	2	ENSG00000065308	ENST00000182527	24493	TRAM2	TRAM2	protein_coding	translocation associated membrane protein 2 [Source:HGNC Symbol;Acc:HGNC:16855]
chr6	52557784	52558388	*	Intron (ENST00000182527/ENSG00000065308, intron 1 of 10)	52497402	52576915	2	ENSG00000065308	ENST00000182527	18527	TRAM2	TRAM2	protein_coding	translocation associated membrane protein 2 [Source:HGNC Symbol;Acc:HGNC:16855]
chr6	52570539	52571701	*	Intron (ENST00000182527/ENSG00000065308, intron 1 of 10)	52497402	52576915	2	ENSG00000065308	ENST00000182527	5214	TRAM2	TRAM2	protein_coding	translocation associated membrane protein 2 [Source:HGNC Symbol;Acc:HGNC:16855]
chr6	52576436	52577650	*	Promoter (<=1kb)	52497402	52576915	2	ENSG00000065308	ENST00000182527	0	TRAM2	TRAM2	protein_coding	translocation associated membrane protein 2 [Source:HGNC Symbol;Acc:HGNC:16855]
chr6	52588034	52588660	*	Distal Intergenic	52578366	52583559	1	ENSG00000225791	ENST00000605910	9668	TRAM2-AS1	TRAM2-AS1	lincRNA	TRAM2 antisense RNA 1 (head to head) [Source:HGNC Symbol;Acc:HGNC:48663]
chr6	52590034	52590643	*	Distal Intergenic	52578366	52583559	1	ENSG00000225791	ENST00000605910	11668	TRAM2-AS1	TRAM2-AS1	lincRNA	TRAM2 antisense RNA 1 (head to head) [Source:HGNC Symbol;Acc:HGNC:48663]
chr6	52595088	52596028	*	Distal Intergenic	52578366	52583559	1	ENSG00000225791	ENST00000605910	16722	TRAM2-AS1	TRAM2-AS1	lincRNA	TRAM2 antisense RNA 1 (head to head) [Source:HGNC Symbol;Acc:HGNC:48663]
chr6	52597980	52598510	*	Distal Intergenic	52578366	52583559	1	ENSG00000225791	ENST00000605910	19614	TRAM2-AS1	TRAM2-AS1	lincRNA	TRAM2 antisense RNA 1 (head to head) [Source:HGNC Symbol;Acc:HGNC:48663]
chr6	52610079	52610343	*	Distal Intergenic	52578366	52583559	1	ENSG00000225791	ENST00000605910	31713	TRAM2-AS1	TRAM2-AS1	lincRNA	TRAM2 antisense RNA 1 (head to head) [Source:HGNC Symbol;Acc:HGNC:48663]
chr6	52612110	52613168	*	Distal Intergenic	52578366	52583559	1	ENSG00000225791	ENST00000605910	33744	TRAM2-AS1	TRAM2-AS1	lincRNA	TRAM2 antisense RNA 1 (head to head) [Source:HGNC Symbol;Acc:HGNC:48663]
chr6	52634661	52635708	*	Distal Intergenic	52657373	52657651	1	ENSG00000270382	ENST00000605188	-21665	NA	AL109918.2	processed_pseudogene	SH3 domain binding glutamic acid-rich protein like 3 (SH3BGRL3) pseudogene
chr6	52643250	52643530	*	Distal Intergenic	52657373	52657651	1	ENSG00000270382	ENST00000605188	-13843	NA	AL109918.2	processed_pseudogene	SH3 domain binding glutamic acid-rich protein like 3 (SH3BGRL3) pseudogene
chr6	52652115	52652485	*	Distal Intergenic	52657373	52657651	1	ENSG00000270382	ENST00000605188	-4888	NA	AL109918.2	processed_pseudogene	SH3 domain binding glutamic acid-rich protein like 3 (SH3BGRL3) pseudogene
chr6	52663590	52664919	*	Promoter (<=1kb)	52664366	52669153	1	ENSG00000216775	ENST00000643631	0	NA	AL109918.1	transcribed_unprocessed_pseudogene	NA
chr6	52670691	52671555	*	Promoter (<=1kb)	52671109	52686588	1	ENSG00000096092	ENST00000211314	0	TMEM14A	TMEM14A	protein_coding	transmembrane protein 14A [Source:HGNC Symbol;Acc:HGNC:21076]
chr6	52724288	52725026	*	Distal Intergenic	52739590	52744656	2	ENSG00000237674	ENST00000438425	19630	GSTA7P	GSTA7P	unprocessed_pseudogene	glutathione S-transferase alpha 7, pseudogene [Source:HGNC Symbol;Acc:HGNC:4631]
chr6	52815330	52815854	*	Promoter (1-2kb)	52805613	52813460	2	ENSG00000223622	ENST00000424144	-1870	GSTA6P	GSTA6P	unprocessed_pseudogene	glutathione S-transferase alpha 6, pseudogene [Source:HGNC Symbol;Acc:HGNC:4630]
chr6	52839364	52839956	*	Promoter (<=1kb)	52831655	52840843	2	ENSG00000182793	ENST00000370989	887	GSTA5	GSTA5	protein_coding	glutathione S-transferase alpha 5 [Source:HGNC Symbol;Acc:HGNC:19662]
chr6	52873273	52873779	*	Promoter (2-3kb)	52847910	52870329	2	ENSG00000230375	ENST00000452866	-2944	GSTA11P	GSTA11P	unprocessed_pseudogene	glutathione S-transferase alpha 11, pseudogene [Source:HGNC Symbol;Acc:HGNC:49905]
chr6	52881868	52882648	*	Promoter (1-2kb)	52873014	52879940	2	ENSG00000230845	ENST00000412182	-1928	GSTA10P	GSTA10P	unprocessed_pseudogene	glutathione S-transferase alpha 10, pseudogene [Source:HGNC Symbol;Acc:HGNC:49904]
chr6	52909668	52909913	*	Promoter (<=1kb)	52896639	52909685	2	ENSG00000174156	ENST00000211122	0	GSTA3	GSTA3	protein_coding	glutathione S-transferase alpha 3 [Source:HGNC Symbol;Acc:HGNC:4628]
chr6	52929209	52930085	*	Distal Intergenic	52939726	52945465	2	ENSG00000243236	ENST00000448991	15380	GSTA9P	GSTA9P	transcribed_unprocessed_pseudogene	glutathione S-transferase alpha 9, pseudogene [Source:HGNC Symbol;Acc:HGNC:49902]
chr6	52994699	52996239	*	Promoter (<=1kb)	52977953	52995304	2	ENSG00000170899	ENST00000477599	0	GSTA4	GSTA4	protein_coding	glutathione S-transferase alpha 4 [Source:HGNC Symbol;Acc:HGNC:4629]
chr6	53019953	53020462	*	Intron (ENST00000350082/ENSG00000112144, intron 5 of 13)	52995621	52995948	1	ENSG00000283293	ENST00000636484	24332	RN7SK	RN7SK	snRNA	RNA, 7SK small nuclear [Source:HGNC Symbol;Acc:HGNC:10037]
chr6	53029247	53029548	*	Intron (ENST00000350082/ENSG00000112144, intron 5 of 13)	53051991	53073638	1	ENSG00000112146	ENST00000459845	-22443	FBXO9	FBXO9	protein_coding	F-box protein 9 [Source:HGNC Symbol;Acc:HGNC:13588]
chr6	53041873	53042825	*	Intron (ENST00000350082/ENSG00000112144, intron 1 of 13)	53051991	53073638	1	ENSG00000112146	ENST00000459845	-9166	FBXO9	FBXO9	protein_coding	F-box protein 9 [Source:HGNC Symbol;Acc:HGNC:13588]
chr6	53048125	53048925	*	Intron (ENST00000350082/ENSG00000112144, intron 1 of 13)	53051991	53073638	1	ENSG00000112146	ENST00000459845	-3066	FBXO9	FBXO9	protein_coding	F-box protein 9 [Source:HGNC Symbol;Acc:HGNC:13588]
chr6	53061270	53062182	*	Promoter (<=1kb)	53001279	53061770	2	ENSG00000112144	ENST00000350082	0	ICK	ICK	protein_coding	intestinal cell kinase [Source:HGNC Symbol;Acc:HGNC:21219]
chr6	53064774	53066239	*	Promoter (<=1kb)	53064998	53097888	1	ENSG00000112146	ENST00000370939	0	FBXO9	FBXO9	protein_coding	F-box protein 9 [Source:HGNC Symbol;Acc:HGNC:13588]
chr6	53165373	53165914	*	Distal Intergenic	53153795	53153898	2	ENSG00000253026	ENST00000517217	-11475	RNU6-464P	RNU6-464P	snRNA	RNA, U6 small nuclear 464, pseudogene [Source:HGNC Symbol;Acc:HGNC:47427]
chr6	53171760	53172317	*	Distal Intergenic	53153795	53153898	2	ENSG00000253026	ENST00000517217	-17862	RNU6-464P	RNU6-464P	snRNA	RNA, U6 small nuclear 464, pseudogene [Source:HGNC Symbol;Acc:HGNC:47427]
chr6	53180171	53180471	*	Distal Intergenic	53196720	53197159	2	ENSG00000219074	ENST00000407803	16688	SOD1P1	SOD1P1	processed_pseudogene	superoxide dismutase 1 pseudogene 1 [Source:HGNC Symbol;Acc:HGNC:45134]
chr6	53192826	53193315	*	Distal Intergenic	53196720	53197159	2	ENSG00000219074	ENST00000407803	3844	SOD1P1	SOD1P1	processed_pseudogene	superoxide dismutase 1 pseudogene 1 [Source:HGNC Symbol;Acc:HGNC:45134]
chr6	53250018	53250640	*	Distal Intergenic	53235621	53236297	2	ENSG00000219163	ENST00000402555	-13721	HMGB1P20	HMGB1P20	processed_pseudogene	high mobility group box 1 pseudogene 20 [Source:HGNC Symbol;Acc:HGNC:39103]
chr6	53263914	53265189	*	Downstream (2-3kb)	53276993	53277071	1	ENSG00000264056	ENST00000579080	-11804	MIR5685	MIR5685	miRNA	microRNA 5685 [Source:HGNC Symbol;Acc:HGNC:43543]
chr6	53269843	53270575	*	Intron (ENST00000370918/ENSG00000012660, intron 8 of 8)	53276993	53277071	1	ENSG00000264056	ENST00000579080	-6418	MIR5685	MIR5685	miRNA	microRNA 5685 [Source:HGNC Symbol;Acc:HGNC:43543]
chr6	53294189	53294509	*	3' UTR	53276993	53277071	1	ENSG00000264056	ENST00000579080	17196	MIR5685	MIR5685	miRNA	microRNA 5685 [Source:HGNC Symbol;Acc:HGNC:43543]
chr6	53302564	53303528	*	Intron (ENST00000370918/ENSG00000012660, intron 1 of 8)	53276993	53277071	1	ENSG00000264056	ENST00000579080	25571	MIR5685	MIR5685	miRNA	microRNA 5685 [Source:HGNC Symbol;Acc:HGNC:43543]
chr6	53311484	53311777	*	Intron (ENST00000370918/ENSG00000012660, intron 1 of 8)	53336943	53337346	2	ENSG00000217527	ENST00000406501	25569	RPS16P5	RPS16P5	transcribed_processed_pseudogene	ribosomal protein S16 pseudogene 5 [Source:HGNC Symbol;Acc:HGNC:36183]
chr6	53313651	53314239	*	Intron (ENST00000370918/ENSG00000012660, intron 1 of 8)	53336943	53337346	2	ENSG00000217527	ENST00000406501	23107	RPS16P5	RPS16P5	transcribed_processed_pseudogene	ribosomal protein S16 pseudogene 5 [Source:HGNC Symbol;Acc:HGNC:36183]
chr6	53326389	53327517	*	Intron (ENST00000370918/ENSG00000012660, intron 1 of 8)	53336943	53337346	2	ENSG00000217527	ENST00000406501	9829	RPS16P5	RPS16P5	transcribed_processed_pseudogene	ribosomal protein S16 pseudogene 5 [Source:HGNC Symbol;Acc:HGNC:36183]
chr6	53342495	53343220	*	Intron (ENST00000370918/ENSG00000012660, intron 1 of 8)	53336943	53337346	2	ENSG00000217527	ENST00000406501	-5149	RPS16P5	RPS16P5	transcribed_processed_pseudogene	ribosomal protein S16 pseudogene 5 [Source:HGNC Symbol;Acc:HGNC:36183]
chr6	53347657	53349412	*	Promoter (<=1kb)	53267398	53349179	2	ENSG00000012660	ENST00000370918	0	ELOVL5	ELOVL5	protein_coding	ELOVL fatty acid elongase 5 [Source:HGNC Symbol;Acc:HGNC:21308]
chr6	53359085	53360046	*	Distal Intergenic	53354715	53355065	1	ENSG00000219863	ENST00000406329	4370	RPL31P28	RPL31P28	processed_pseudogene	ribosomal protein L31 pseudogene 28 [Source:HGNC Symbol;Acc:HGNC:36253]
chr6	53410387	53410896	*	Distal Intergenic	53415294	53415607	2	ENSG00000253010	ENST00000517201	4711	RN7SKP256	RN7SKP256	misc_RNA	RNA, 7SK small nuclear pseudogene 256 [Source:HGNC Symbol;Acc:HGNC:45980]
chr6	53437343	53438042	*	Distal Intergenic	53418452	53418737	2	ENSG00000271373	ENST00000605855	-18606	NANOGP3	NANOGP3	processed_pseudogene	Nanog homeobox pseudogene 3 [Source:HGNC Symbol;Acc:HGNC:23101]
chr6	53439668	53439959	*	Distal Intergenic	53418452	53418737	2	ENSG00000271373	ENST00000605855	-20931	NANOGP3	NANOGP3	processed_pseudogene	Nanog homeobox pseudogene 3 [Source:HGNC Symbol;Acc:HGNC:23101]
chr6	53483435	53485099	*	Distal Intergenic	53498142	53501350	2	ENSG00000001084	ENST00000515580	16251	GCLC	GCLC	protein_coding	glutamate-cysteine ligase catalytic subunit [Source:HGNC Symbol;Acc:HGNC:4311]
chr6	53492801	53493808	*	Distal Intergenic	53498142	53501350	2	ENSG00000001084	ENST00000515580	7542	GCLC	GCLC	protein_coding	glutamate-cysteine ligase catalytic subunit [Source:HGNC Symbol;Acc:HGNC:4311]
chr6	53523274	53524693	*	Promoter (<=1kb)	53514335	53523928	2	ENSG00000001084	ENST00000514933	0	GCLC	GCLC	protein_coding	glutamate-cysteine ligase catalytic subunit [Source:HGNC Symbol;Acc:HGNC:4311]
chr6	53529960	53530933	*	Intron (ENST00000650454/ENSG00000001084, intron 1 of 15)	53514335	53523928	2	ENSG00000001084	ENST00000514933	-6032	GCLC	GCLC	protein_coding	glutamate-cysteine ligase catalytic subunit [Source:HGNC Symbol;Acc:HGNC:4311]
chr6	53544330	53545404	*	Promoter (<=1kb)	53497341	53545101	2	ENSG00000001084	ENST00000650454	0	GCLC	GCLC	protein_coding	glutamate-cysteine ligase catalytic subunit [Source:HGNC Symbol;Acc:HGNC:4311]
chr6	53547600	53548454	*	Promoter (<=1kb)	53497384	53548206	2	ENSG00000001084	ENST00000616923	0	GCLC	GCLC	protein_coding	glutamate-cysteine ligase catalytic subunit [Source:HGNC Symbol;Acc:HGNC:4311]
chr6	53592968	53593978	*	Intron (ENST00000505197/ENSG00000001084, intron 1 of 3)	53564297	53583333	2	ENSG00000231683	ENST00000504928	-9635	NA	AL033397.1	lincRNA	NA
chr6	53603546	53605270	*	Intron (ENST00000505197/ENSG00000001084, intron 1 of 3)	53522465	53616970	2	ENSG00000001084	ENST00000505197	11700	GCLC	GCLC	protein_coding	glutamate-cysteine ligase catalytic subunit [Source:HGNC Symbol;Acc:HGNC:4311]
chr6	53651250	53652415	*	Promoter (2-3kb)	53651598	53655272	2	ENSG00000124743	ENST00000407079	2857	KLHL31	KLHL31	protein_coding	kelch like family member 31 [Source:HGNC Symbol;Acc:HGNC:21353]
chr6	53672904	53673787	*	Distal Intergenic	53647901	53665708	2	ENSG00000124743	ENST00000370905	-7196	KLHL31	KLHL31	protein_coding	kelch like family member 31 [Source:HGNC Symbol;Acc:HGNC:21353]
chr6	53679306	53679971	*	Distal Intergenic	53647901	53665708	2	ENSG00000124743	ENST00000370905	-13598	KLHL31	KLHL31	protein_coding	kelch like family member 31 [Source:HGNC Symbol;Acc:HGNC:21353]
chr6	53696204	53696452	*	Distal Intergenic	53647901	53665708	2	ENSG00000124743	ENST00000370905	-30496	KLHL31	KLHL31	protein_coding	kelch like family member 31 [Source:HGNC Symbol;Acc:HGNC:21353]
chr6	53718792	53719454	*	Distal Intergenic	53740749	53747022	2	ENSG00000227885	ENST00000453790	27568	NA	AL590652.1	processed_transcript	novel transcript
chr6	53725748	53726351	*	Distal Intergenic	53740749	53747022	2	ENSG00000227885	ENST00000453790	20671	NA	AL590652.1	processed_transcript	novel transcript
chr6	53728652	53729046	*	Distal Intergenic	53740749	53747022	2	ENSG00000227885	ENST00000453790	17976	NA	AL590652.1	processed_transcript	novel transcript
chr6	53734688	53735003	*	Distal Intergenic	53740749	53747022	2	ENSG00000227885	ENST00000453790	12019	NA	AL590652.1	processed_transcript	novel transcript
chr6	53793699	53795446	*	Promoter (<=1kb)	53794497	53905362	1	ENSG00000137269	ENST00000487251	0	LRRC1	LRRC1	protein_coding	leucine rich repeat containing 1 [Source:HGNC Symbol;Acc:HGNC:14307]
chr6	53833293	53833547	*	Intron (ENST00000487251/ENSG00000137269, intron 2 of 10)	53795090	53884145	1	ENSG00000137269	ENST00000370882	38203	LRRC1	LRRC1	protein_coding	leucine rich repeat containing 1 [Source:HGNC Symbol;Acc:HGNC:14307]
chr6	53984333	53984694	*	Intron (ENST00000505762/ENSG00000146147, intron 2 of 2)	53998890	54007152	1	ENSG00000236996	ENST00000441845	-14196	MLIP-IT1	MLIP-IT1	sense_intronic	MLIP intronic transcript 1 [Source:HGNC Symbol;Acc:HGNC:41461]
chr6	53986379	53987314	*	Intron (ENST00000505762/ENSG00000146147, intron 2 of 2)	53998890	54007152	1	ENSG00000236996	ENST00000441845	-11576	MLIP-IT1	MLIP-IT1	sense_intronic	MLIP intronic transcript 1 [Source:HGNC Symbol;Acc:HGNC:41461]
chr6	54053925	54054965	*	Intron (ENST00000505762/ENSG00000146147, intron 2 of 2)	54046637	54047594	2	ENSG00000235050	ENST00000586980	-6331	MLIP-AS1	MLIP-AS1	antisense	MLIP antisense RNA 1 [Source:HGNC Symbol;Acc:HGNC:40963]
chr6	54617794	54618141	*	Distal Intergenic	54624605	54625488	1	ENSG00000220773	ENST00000406712	-6464	RPSAP44	RPSAP44	processed_pseudogene	ribosomal protein SA pseudogene 44 [Source:HGNC Symbol;Acc:HGNC:36891]
chr6	54714420	54714892	*	Distal Intergenic	54770583	54771134	1	ENSG00000220635	ENST00000407852	-55691	KRASP1	KRASP1	processed_pseudogene	KRAS proto-oncogene, GTPase pseudogene 1 [Source:HGNC Symbol;Acc:HGNC:6406]
chr6	54717862	54718234	*	Distal Intergenic	54770583	54771134	1	ENSG00000220635	ENST00000407852	-52349	KRASP1	KRASP1	processed_pseudogene	KRAS proto-oncogene, GTPase pseudogene 1 [Source:HGNC Symbol;Acc:HGNC:6406]
chr6	55145258	55145696	*	Intron (ENST00000615358/ENSG00000137252, intron 1 of 7)	55174252	55282620	1	ENSG00000137252	ENST00000370862	-28556	HCRTR2	HCRTR2	protein_coding	hypocretin receptor 2 [Source:HGNC Symbol;Acc:HGNC:4849]
chr6	55276907	55277773	*	Exon (ENST00000615358/ENSG00000137252, exon 6 of 8)	55327469	55402493	1	ENSG00000187871	ENST00000340465	-49696	GFRAL	GFRAL	protein_coding	GDNF family receptor alpha like [Source:HGNC Symbol;Acc:HGNC:32789]
chr6	55388116	55388742	*	Intron (ENST00000340465/ENSG00000187871, intron 6 of 8)	55435419	55439728	2	ENSG00000146151	ENST00000507223	50986	HMGCLL1	HMGCLL1	protein_coding	3-hydroxymethyl-3-methylglutaryl-CoA lyase like 1 [Source:HGNC Symbol;Acc:HGNC:21359]
chr6	55403379	55403824	*	Distal Intergenic	55435419	55439728	2	ENSG00000146151	ENST00000507223	35904	HMGCLL1	HMGCLL1	protein_coding	3-hydroxymethyl-3-methylglutaryl-CoA lyase like 1 [Source:HGNC Symbol;Acc:HGNC:21359]
chr6	55578573	55579378	*	Promoter (<=1kb)	55434369	55579214	2	ENSG00000146151	ENST00000274901	0	HMGCLL1	HMGCLL1	protein_coding	3-hydroxymethyl-3-methylglutaryl-CoA lyase like 1 [Source:HGNC Symbol;Acc:HGNC:21359]
chr6	55617214	55617523	*	Distal Intergenic	55434369	55579214	2	ENSG00000146151	ENST00000274901	-38000	HMGCLL1	HMGCLL1	protein_coding	3-hydroxymethyl-3-methylglutaryl-CoA lyase like 1 [Source:HGNC Symbol;Acc:HGNC:21359]
chr6	55678802	55679130	*	Promoter (1-2kb)	55680642	55681021	2	ENSG00000220725	ENST00000405336	1891	NA	AL590290.1	processed_pseudogene	NIFU-like protein pseudogene
chr6	55825436	55826187	*	Intron (ENST00000370830/ENSG00000112175, intron 1 of 6)	55753645	55875564	2	ENSG00000112175	ENST00000370830	49377	BMP5	BMP5	protein_coding	bone morphogenetic protein 5 [Source:HGNC Symbol;Acc:HGNC:1072]
chr6	55882592	55883421	*	Distal Intergenic	55753645	55875564	2	ENSG00000112175	ENST00000370830	-7028	BMP5	BMP5	protein_coding	bone morphogenetic protein 5 [Source:HGNC Symbol;Acc:HGNC:1072]
chr6	55918647	55919163	*	Distal Intergenic	55939790	55940624	2	ENSG00000214604	ENST00000415681	21461	NPM1P36	NPM1P36	processed_pseudogene	nucleophosmin 1 pseudogene 36 [Source:HGNC Symbol;Acc:HGNC:45215]
chr6	55953182	55953586	*	Distal Intergenic	55939790	55940624	2	ENSG00000214604	ENST00000415681	-12558	NPM1P36	NPM1P36	processed_pseudogene	nucleophosmin 1 pseudogene 36 [Source:HGNC Symbol;Acc:HGNC:45215]
chr6	55957731	55959102	*	Distal Intergenic	55939790	55940624	2	ENSG00000214604	ENST00000415681	-17107	NPM1P36	NPM1P36	processed_pseudogene	nucleophosmin 1 pseudogene 36 [Source:HGNC Symbol;Acc:HGNC:45215]
chr6	55974747	55975117	*	Distal Intergenic	55939790	55940624	2	ENSG00000214604	ENST00000415681	-34123	NPM1P36	NPM1P36	processed_pseudogene	nucleophosmin 1 pseudogene 36 [Source:HGNC Symbol;Acc:HGNC:45215]
chr6	56026613	56027121	*	Distal Intergenic	56057670	56061177	2	ENSG00000124749	ENST00000482933	34056	COL21A1	COL21A1	protein_coding	collagen type XXI alpha 1 chain [Source:HGNC Symbol;Acc:HGNC:17025]
chr6	56222351	56223142	*	Intron (ENST00000244728/ENSG00000124749, intron 1 of 29)	56057320	56247435	2	ENSG00000124749	ENST00000535941	24293	COL21A1	COL21A1	protein_coding	collagen type XXI alpha 1 chain [Source:HGNC Symbol;Acc:HGNC:17025]
chr6	56255342	56255724	*	Intron (ENST00000370819/ENSG00000124749, intron 1 of 28)	56056590	56247746	2	ENSG00000124749	ENST00000244728	-7596	COL21A1	COL21A1	protein_coding	collagen type XXI alpha 1 chain [Source:HGNC Symbol;Acc:HGNC:17025]
chr6	56259123	56260034	*	Intron (ENST00000370819/ENSG00000124749, intron 1 of 28)	56056590	56247746	2	ENSG00000124749	ENST00000244728	-11377	COL21A1	COL21A1	protein_coding	collagen type XXI alpha 1 chain [Source:HGNC Symbol;Acc:HGNC:17025]
chr6	56291344	56291652	*	Intron (ENST00000370819/ENSG00000124749, intron 1 of 28)	56276529	56276796	2	ENSG00000219095	ENST00000401776	-14548	DHFRP6	DHFRP6	processed_pseudogene	dihydrofolate reductase pseudogene 6 [Source:HGNC Symbol;Acc:HGNC:52356]
chr6	56292516	56292830	*	Intron (ENST00000370819/ENSG00000124749, intron 1 of 28)	56276529	56276796	2	ENSG00000219095	ENST00000401776	-15720	DHFRP6	DHFRP6	processed_pseudogene	dihydrofolate reductase pseudogene 6 [Source:HGNC Symbol;Acc:HGNC:52356]
chr6	56297581	56297845	*	Intron (ENST00000370819/ENSG00000124749, intron 1 of 28)	56276529	56276796	2	ENSG00000219095	ENST00000401776	-20785	DHFRP6	DHFRP6	processed_pseudogene	dihydrofolate reductase pseudogene 6 [Source:HGNC Symbol;Acc:HGNC:52356]
chr6	56314853	56315311	*	Intron (ENST00000370819/ENSG00000124749, intron 1 of 28)	56331788	56332117	2	ENSG00000227602	ENST00000415663	16806	NA	AL031779.1	sense_intronic	novel transcript
chr6	56328907	56329887	*	Promoter (2-3kb)	56331788	56332117	2	ENSG00000227602	ENST00000415663	2230	NA	AL031779.1	sense_intronic	novel transcript
chr6	56335025	56336248	*	Promoter (2-3kb)	56331788	56332117	2	ENSG00000227602	ENST00000415663	-2908	NA	AL031779.1	sense_intronic	novel transcript
chr6	56343165	56343725	*	Intron (ENST00000370819/ENSG00000124749, intron 1 of 28)	56331788	56332117	2	ENSG00000227602	ENST00000415663	-11048	NA	AL031779.1	sense_intronic	novel transcript
chr6	56347418	56347830	*	Intron (ENST00000370819/ENSG00000124749, intron 1 of 28)	56331788	56332117	2	ENSG00000227602	ENST00000415663	-15301	NA	AL031779.1	sense_intronic	novel transcript
chr6	56359296	56359963	*	Intron (ENST00000370819/ENSG00000124749, intron 1 of 28)	56331788	56332117	2	ENSG00000227602	ENST00000415663	-27179	NA	AL031779.1	sense_intronic	novel transcript
chr6	56363934	56365365	*	Intron (ENST00000370819/ENSG00000124749, intron 1 of 28)	56056590	56394094	2	ENSG00000124749	ENST00000370819	28729	COL21A1	COL21A1	protein_coding	collagen type XXI alpha 1 chain [Source:HGNC Symbol;Acc:HGNC:17025]
chr6	56370163	56371378	*	Intron (ENST00000370819/ENSG00000124749, intron 1 of 28)	56056590	56394094	2	ENSG00000124749	ENST00000370819	22716	COL21A1	COL21A1	protein_coding	collagen type XXI alpha 1 chain [Source:HGNC Symbol;Acc:HGNC:17025]
chr6	56399278	56399732	*	Distal Intergenic	56056590	56394094	2	ENSG00000124749	ENST00000370819	-5184	COL21A1	COL21A1	protein_coding	collagen type XXI alpha 1 chain [Source:HGNC Symbol;Acc:HGNC:17025]
chr6	56475745	56476839	*	Promoter (1-2kb)	56472147	56474358	2	ENSG00000151914	ENST00000492944	-1387	DST	DST	protein_coding	dystonin [Source:HGNC Symbol;Acc:HGNC:1090]
chr6	56484798	56485141	*	Promoter (2-3kb)	56476181	56482592	2	ENSG00000151914	ENST00000517840	-2206	DST	DST	protein_coding	dystonin [Source:HGNC Symbol;Acc:HGNC:1090]
chr6	56488157	56488731	*	Intron (ENST00000244364/ENSG00000151914, intron 67 of 83)	56483529	56492243	2	ENSG00000151914	ENST00000487754	3512	DST	DST	protein_coding	dystonin [Source:HGNC Symbol;Acc:HGNC:1090]
chr6	56517400	56517683	*	Exon (ENST00000244364/ENSG00000151914, exon 51 of 84)	56493033	56497734	2	ENSG00000151914	ENST00000459869	-19666	DST	DST	protein_coding	dystonin [Source:HGNC Symbol;Acc:HGNC:1090]
chr6	56524991	56525974	*	Intron (ENST00000244364/ENSG00000151914, intron 50 of 83)	56494065	56541572	2	ENSG00000151914	ENST00000340834	15598	DST	DST	protein_coding	dystonin [Source:HGNC Symbol;Acc:HGNC:1090]
chr6	56542245	56543388	*	Promoter (<=1kb)	56535189	56542808	2	ENSG00000151914	ENST00000524186	0	DST	DST	protein_coding	dystonin [Source:HGNC Symbol;Acc:HGNC:1090]
chr6	56548780	56549694	*	Intron (ENST00000244364/ENSG00000151914, intron 42 of 83)	56535189	56542808	2	ENSG00000151914	ENST00000524186	-5972	DST	DST	protein_coding	dystonin [Source:HGNC Symbol;Acc:HGNC:1090]
chr6	56551662	56552185	*	Exon (ENST00000244364/ENSG00000151914, exon 42 of 84)	56555608	56560442	2	ENSG00000151914	ENST00000520144	8257	DST	DST	protein_coding	dystonin [Source:HGNC Symbol;Acc:HGNC:1090]
chr6	56555252	56555827	*	Exon (ENST00000244364/ENSG00000151914, exon 41 of 84)	56555608	56560442	2	ENSG00000151914	ENST00000520144	4615	DST	DST	protein_coding	dystonin [Source:HGNC Symbol;Acc:HGNC:1090]
chr6	56573077	56574590	*	Exon (ENST00000244364/ENSG00000151914, exon 32 of 84)	56555608	56560442	2	ENSG00000151914	ENST00000520144	-12635	DST	DST	protein_coding	dystonin [Source:HGNC Symbol;Acc:HGNC:1090]
chr6	56578989	56579763	*	Intron (ENST00000244364/ENSG00000151914, intron 30 of 83)	56555608	56560442	2	ENSG00000151914	ENST00000520144	-18547	DST	DST	protein_coding	dystonin [Source:HGNC Symbol;Acc:HGNC:1090]
chr6	56593013	56594290	*	Exon (ENST00000244364/ENSG00000151914, exon 29 of 84)	56572100	56598513	2	ENSG00000151914	ENST00000518398	4223	DST	DST	protein_coding	dystonin [Source:HGNC Symbol;Acc:HGNC:1090]
chr6	56595450	56595916	*	Promoter (2-3kb)	56572100	56598513	2	ENSG00000151914	ENST00000518398	2597	DST	DST	protein_coding	dystonin [Source:HGNC Symbol;Acc:HGNC:1090]
chr6	56637665	56638001	*	Intron (ENST00000244364/ENSG00000151914, intron 8 of 83)	56603837	56642788	2	ENSG00000151914	ENST00000439203	4787	DST	DST	protein_coding	dystonin [Source:HGNC Symbol;Acc:HGNC:1090]
chr6	56649345	56649707	*	Intron (ENST00000421834/ENSG00000151914, intron 8 of 93)	56457987	56642996	2	ENSG00000151914	ENST00000244364	-6349	DST	DST	protein_coding	dystonin [Source:HGNC Symbol;Acc:HGNC:1090]
chr6	56652506	56653464	*	Intron (ENST00000421834/ENSG00000151914, intron 6 of 93)	56457987	56642996	2	ENSG00000151914	ENST00000244364	-9510	DST	DST	protein_coding	dystonin [Source:HGNC Symbol;Acc:HGNC:1090]
chr6	56659917	56660558	*	Intron (ENST00000421834/ENSG00000151914, intron 6 of 93)	56457987	56642996	2	ENSG00000151914	ENST00000244364	-16921	DST	DST	protein_coding	dystonin [Source:HGNC Symbol;Acc:HGNC:1090]
chr6	56671798	56672583	*	Intron (ENST00000421834/ENSG00000151914, intron 5 of 93)	56670658	56693149	2	ENSG00000151914	ENST00000633795	20566	DST	DST	protein_coding	dystonin [Source:HGNC Symbol;Acc:HGNC:1090]
chr6	56685818	56686661	*	Intron (ENST00000421834/ENSG00000151914, intron 5 of 93)	56670658	56693149	2	ENSG00000151914	ENST00000633795	6488	DST	DST	protein_coding	dystonin [Source:HGNC Symbol;Acc:HGNC:1090]
chr6	56692046	56692398	*	Promoter (<=1kb)	56670658	56693149	2	ENSG00000151914	ENST00000633795	751	DST	DST	protein_coding	dystonin [Source:HGNC Symbol;Acc:HGNC:1090]
chr6	56692872	56693515	*	Promoter (<=1kb)	56638936	56693303	2	ENSG00000151914	ENST00000521104	0	DST	DST	protein_coding	dystonin [Source:HGNC Symbol;Acc:HGNC:1090]
chr6	56695324	56695721	*	Promoter (2-3kb)	56638936	56693303	2	ENSG00000151914	ENST00000521104	-2021	DST	DST	protein_coding	dystonin [Source:HGNC Symbol;Acc:HGNC:1090]
chr6	56698921	56699293	*	Intron (ENST00000421834/ENSG00000151914, intron 5 of 93)	56638936	56693303	2	ENSG00000151914	ENST00000521104	-5618	DST	DST	protein_coding	dystonin [Source:HGNC Symbol;Acc:HGNC:1090]
chr6	56708646	56709173	*	Intron (ENST00000421834/ENSG00000151914, intron 2 of 93)	56638936	56693303	2	ENSG00000151914	ENST00000521104	-15343	DST	DST	protein_coding	dystonin [Source:HGNC Symbol;Acc:HGNC:1090]
chr6	56713247	56713805	*	Intron (ENST00000421834/ENSG00000151914, intron 2 of 93)	56638936	56693303	2	ENSG00000151914	ENST00000521104	-19944	DST	DST	protein_coding	dystonin [Source:HGNC Symbol;Acc:HGNC:1090]
chr6	56714677	56715695	*	Intron (ENST00000421834/ENSG00000151914, intron 2 of 93)	56638936	56693303	2	ENSG00000151914	ENST00000521104	-21374	DST	DST	protein_coding	dystonin [Source:HGNC Symbol;Acc:HGNC:1090]
chr6	56724300	56725442	*	Intron (ENST00000421834/ENSG00000151914, intron 2 of 93)	56638936	56693303	2	ENSG00000151914	ENST00000521104	-30997	DST	DST	protein_coding	dystonin [Source:HGNC Symbol;Acc:HGNC:1090]
chr6	56729823	56731505	*	Intron (ENST00000421834/ENSG00000151914, intron 2 of 93)	56638936	56693303	2	ENSG00000151914	ENST00000521104	-36520	DST	DST	protein_coding	dystonin [Source:HGNC Symbol;Acc:HGNC:1090]
chr6	56741584	56742125	*	Intron (ENST00000421834/ENSG00000151914, intron 1 of 93)	56670675	56785879	2	ENSG00000151914	ENST00000522538	43754	DST	DST	protein_coding	dystonin [Source:HGNC Symbol;Acc:HGNC:1090]
chr6	56747131	56747378	*	Intron (ENST00000421834/ENSG00000151914, intron 1 of 93)	56670675	56785879	2	ENSG00000151914	ENST00000522538	38501	DST	DST	protein_coding	dystonin [Source:HGNC Symbol;Acc:HGNC:1090]
chr6	56749278	56750026	*	Intron (ENST00000421834/ENSG00000151914, intron 1 of 93)	56670675	56785879	2	ENSG00000151914	ENST00000522538	35853	DST	DST	protein_coding	dystonin [Source:HGNC Symbol;Acc:HGNC:1090]
chr6	56751900	56752228	*	Intron (ENST00000421834/ENSG00000151914, intron 1 of 93)	56670675	56785879	2	ENSG00000151914	ENST00000522538	33651	DST	DST	protein_coding	dystonin [Source:HGNC Symbol;Acc:HGNC:1090]
chr6	56756971	56757801	*	Intron (ENST00000421834/ENSG00000151914, intron 1 of 93)	56670675	56785879	2	ENSG00000151914	ENST00000522538	28078	DST	DST	protein_coding	dystonin [Source:HGNC Symbol;Acc:HGNC:1090]
chr6	56760625	56761127	*	Intron (ENST00000421834/ENSG00000151914, intron 1 of 93)	56670675	56785879	2	ENSG00000151914	ENST00000522538	24752	DST	DST	protein_coding	dystonin [Source:HGNC Symbol;Acc:HGNC:1090]
chr6	56764086	56764333	*	Intron (ENST00000421834/ENSG00000151914, intron 1 of 93)	56670675	56785879	2	ENSG00000151914	ENST00000522538	21546	DST	DST	protein_coding	dystonin [Source:HGNC Symbol;Acc:HGNC:1090]
chr6	56765553	56766311	*	Intron (ENST00000421834/ENSG00000151914, intron 1 of 93)	56670675	56785879	2	ENSG00000151914	ENST00000522538	19568	DST	DST	protein_coding	dystonin [Source:HGNC Symbol;Acc:HGNC:1090]
chr6	56770094	56770492	*	Intron (ENST00000421834/ENSG00000151914, intron 1 of 93)	56670675	56785879	2	ENSG00000151914	ENST00000522538	15387	DST	DST	protein_coding	dystonin [Source:HGNC Symbol;Acc:HGNC:1090]
chr6	56772516	56773249	*	Intron (ENST00000421834/ENSG00000151914, intron 1 of 93)	56670675	56785879	2	ENSG00000151914	ENST00000522538	12630	DST	DST	protein_coding	dystonin [Source:HGNC Symbol;Acc:HGNC:1090]
chr6	56796035	56796596	*	Intron (ENST00000421834/ENSG00000151914, intron 1 of 93)	56670675	56785879	2	ENSG00000151914	ENST00000522538	-10156	DST	DST	protein_coding	dystonin [Source:HGNC Symbol;Acc:HGNC:1090]
chr6	56798094	56798478	*	Intron (ENST00000421834/ENSG00000151914, intron 1 of 93)	56670675	56785879	2	ENSG00000151914	ENST00000522538	-12215	DST	DST	protein_coding	dystonin [Source:HGNC Symbol;Acc:HGNC:1090]
chr6	56802567	56803711	*	Intron (ENST00000421834/ENSG00000151914, intron 1 of 93)	56670675	56785879	2	ENSG00000151914	ENST00000522538	-16688	DST	DST	protein_coding	dystonin [Source:HGNC Symbol;Acc:HGNC:1090]
chr6	56808821	56809370	*	Intron (ENST00000421834/ENSG00000151914, intron 1 of 93)	56670675	56785879	2	ENSG00000151914	ENST00000522538	-22942	DST	DST	protein_coding	dystonin [Source:HGNC Symbol;Acc:HGNC:1090]
chr6	56814617	56815868	*	Intron (ENST00000421834/ENSG00000151914, intron 1 of 93)	56670488	56843146	2	ENSG00000151914	ENST00000521821	27278	DST	DST	protein_coding	dystonin [Source:HGNC Symbol;Acc:HGNC:1090]
chr6	56840859	56841341	*	Promoter (1-2kb)	56670488	56843146	2	ENSG00000151914	ENST00000521821	1805	DST	DST	protein_coding	dystonin [Source:HGNC Symbol;Acc:HGNC:1090]
chr6	56842823	56844439	*	Promoter (<=1kb)	56457989	56843665	2	ENSG00000151914	ENST00000421834	0	DST	DST	protein_coding	dystonin [Source:HGNC Symbol;Acc:HGNC:1090]
chr6	56850774	56852715	*	Promoter (<=1kb)	56457989	56851916	2	ENSG00000151914	ENST00000312431	0	DST	DST	protein_coding	dystonin [Source:HGNC Symbol;Acc:HGNC:1090]
chr6	56862658	56863581	*	Exon (ENST00000426453/ENSG00000231441, exon 3 of 4)	56871191	56871743	1	ENSG00000216854	ENST00000407033	-7610	RPL17P26	RPL17P26	processed_pseudogene	ribosomal protein L17 pseudogene 26 [Source:HGNC Symbol;Acc:HGNC:35597]
chr6	56867114	56867571	*	Intron (ENST00000449297/ENSG00000151914, intron 3 of 16)	56871191	56871743	1	ENSG00000216854	ENST00000407033	-3620	RPL17P26	RPL17P26	processed_pseudogene	ribosomal protein L17 pseudogene 26 [Source:HGNC Symbol;Acc:HGNC:35597]
chr6	56868463	56869572	*	Promoter (1-2kb)	56871191	56871743	1	ENSG00000216854	ENST00000407033	-1619	RPL17P26	RPL17P26	processed_pseudogene	ribosomal protein L17 pseudogene 26 [Source:HGNC Symbol;Acc:HGNC:35597]
chr6	56890213	56891993	*	Intron (ENST00000449297/ENSG00000151914, intron 3 of 16)	56871191	56871743	1	ENSG00000216854	ENST00000407033	19022	RPL17P26	RPL17P26	processed_pseudogene	ribosomal protein L17 pseudogene 26 [Source:HGNC Symbol;Acc:HGNC:35597]
chr6	56899098	56900124	*	Intron (ENST00000449297/ENSG00000151914, intron 3 of 16)	56871191	56871743	1	ENSG00000216854	ENST00000407033	27907	RPL17P26	RPL17P26	processed_pseudogene	ribosomal protein L17 pseudogene 26 [Source:HGNC Symbol;Acc:HGNC:35597]
chr6	56904691	56905140	*	Intron (ENST00000449297/ENSG00000151914, intron 2 of 16)	56871191	56871743	1	ENSG00000216854	ENST00000407033	33500	RPL17P26	RPL17P26	processed_pseudogene	ribosomal protein L17 pseudogene 26 [Source:HGNC Symbol;Acc:HGNC:35597]
chr6	56911670	56912081	*	Intron (ENST00000449297/ENSG00000151914, intron 2 of 16)	56945730	56945836	1	ENSG00000200224	ENST00000363354	-33649	RNU6-626P	RNU6-626P	snRNA	RNA, U6 small nuclear 626, pseudogene [Source:HGNC Symbol;Acc:HGNC:47589]
chr6	56913485	56914049	*	Intron (ENST00000449297/ENSG00000151914, intron 2 of 16)	56945730	56945836	1	ENSG00000200224	ENST00000363354	-31681	RNU6-626P	RNU6-626P	snRNA	RNA, U6 small nuclear 626, pseudogene [Source:HGNC Symbol;Acc:HGNC:47589]
chr6	56914557	56915131	*	Intron (ENST00000449297/ENSG00000151914, intron 2 of 16)	56945730	56945836	1	ENSG00000200224	ENST00000363354	-30599	RNU6-626P	RNU6-626P	snRNA	RNA, U6 small nuclear 626, pseudogene [Source:HGNC Symbol;Acc:HGNC:47589]
chr6	56917035	56917482	*	Intron (ENST00000449297/ENSG00000151914, intron 2 of 16)	56945730	56945836	1	ENSG00000200224	ENST00000363354	-28248	RNU6-626P	RNU6-626P	snRNA	RNA, U6 small nuclear 626, pseudogene [Source:HGNC Symbol;Acc:HGNC:47589]
chr6	56926383	56927255	*	Intron (ENST00000449297/ENSG00000151914, intron 2 of 16)	56945730	56945836	1	ENSG00000200224	ENST00000363354	-18475	RNU6-626P	RNU6-626P	snRNA	RNA, U6 small nuclear 626, pseudogene [Source:HGNC Symbol;Acc:HGNC:47589]
chr6	56927845	56928225	*	Intron (ENST00000449297/ENSG00000151914, intron 2 of 16)	56945730	56945836	1	ENSG00000200224	ENST00000363354	-17505	RNU6-626P	RNU6-626P	snRNA	RNA, U6 small nuclear 626, pseudogene [Source:HGNC Symbol;Acc:HGNC:47589]
chr6	56938383	56939333	*	Intron (ENST00000449297/ENSG00000151914, intron 2 of 16)	56945730	56945836	1	ENSG00000200224	ENST00000363354	-6397	RNU6-626P	RNU6-626P	snRNA	RNA, U6 small nuclear 626, pseudogene [Source:HGNC Symbol;Acc:HGNC:47589]
chr6	56954291	56956102	*	Promoter (<=1kb)	56640467	56954628	2	ENSG00000151914	ENST00000449297	0	DST	DST	protein_coding	dystonin [Source:HGNC Symbol;Acc:HGNC:1090]
chr6	56959914	56960206	*	Intron (ENST00000370748/ENSG00000151917, intron 1 of 3)	56955372	57015160	1	ENSG00000151917	ENST00000370745	4542	BEND6	BEND6	protein_coding	BEN domain containing 6 [Source:HGNC Symbol;Acc:HGNC:20871]
chr6	56968042	56968435	*	Intron (ENST00000370748/ENSG00000151917, intron 1 of 3)	56975606	56976062	2	ENSG00000219790	ENST00000407493	7627	OSTCP6	OSTCP6	processed_pseudogene	oligosaccharyltransferase complex subunit pseudogene 6 [Source:HGNC Symbol;Acc:HGNC:42868]
chr6	56983188	56983814	*	Intron (ENST00000370748/ENSG00000151917, intron 2 of 3)	56975606	56976062	2	ENSG00000219790	ENST00000407493	-7126	OSTCP6	OSTCP6	processed_pseudogene	oligosaccharyltransferase complex subunit pseudogene 6 [Source:HGNC Symbol;Acc:HGNC:42868]
chr6	57013365	57014062	*	Promoter (<=1kb)	57013809	57018471	1	ENSG00000151917	ENST00000484701	0	BEND6	BEND6	protein_coding	BEN domain containing 6 [Source:HGNC Symbol;Acc:HGNC:20871]
chr6	57021067	57021685	*	Intron (ENST00000370746/ENSG00000151917, intron 6 of 6)	57013809	57018471	1	ENSG00000151917	ENST00000484701	7258	BEND6	BEND6	protein_coding	BEN domain containing 6 [Source:HGNC Symbol;Acc:HGNC:20871]
chr6	57046148	57046988	*	Promoter (<=1kb)	57046532	57055239	1	ENSG00000168116	ENST00000545356	0	KIAA1586	KIAA1586	protein_coding	KIAA1586 [Source:HGNC Symbol;Acc:HGNC:21360]
chr6	57089536	57090506	*	Promoter (<=1kb)	57090010	57133176	1	ENSG00000112200	ENST00000510483	0	ZNF451	ZNF451	protein_coding	zinc finger protein 451 [Source:HGNC Symbol;Acc:HGNC:21091]
chr6	57134790	57136383	*	3' UTR	57152157	57154160	1	ENSG00000112200	ENST00000508548	-15774	ZNF451	ZNF451	protein_coding	zinc finger protein 451 [Source:HGNC Symbol;Acc:HGNC:21091]
chr6	57147960	57148389	*	Exon (ENST00000370706/ENSG00000112200, exon 10 of 15)	57152157	57154160	1	ENSG00000112200	ENST00000508548	-3768	ZNF451	ZNF451	protein_coding	zinc finger protein 451 [Source:HGNC Symbol;Acc:HGNC:21091]
chr6	57158569	57158890	*	Promoter (1-2kb)	57160808	57168833	1	ENSG00000112200	ENST00000504364	-1918	ZNF451	ZNF451	protein_coding	zinc finger protein 451 [Source:HGNC Symbol;Acc:HGNC:21091]
chr6	57171944	57173042	*	Promoter (<=1kb)	57172326	57189833	1	ENSG00000112208	ENST00000370693	0	BAG2	BAG2	protein_coding	BCL2 associated athanogene 2 [Source:HGNC Symbol;Acc:HGNC:938]
chr6	57182143	57182440	*	Intron (ENST00000370693/ENSG00000112208, intron 2 of 2)	57171005	57174236	2	ENSG00000226803	ENST00000585414	-7907	ZNF451-AS1	ZNF451-AS1	antisense	ZNF451 regulatory antisense RNA 1 [Source:HGNC Symbol;Acc:HGNC:53824]
chr6	57189950	57190822	*	3' UTR	57171005	57174236	2	ENSG00000226803	ENST00000585414	-15714	ZNF451-AS1	ZNF451-AS1	antisense	ZNF451 regulatory antisense RNA 1 [Source:HGNC Symbol;Acc:HGNC:53824]
chr6	57221333	57222820	*	Promoter (<=1kb)	57186992	57222314	2	ENSG00000112210	ENST00000468148	0	RAB23	RAB23	protein_coding	RAB23, member RAS oncogene family [Source:HGNC Symbol;Acc:HGNC:14263]
chr6	57242580	57242856	*	Distal Intergenic	57186992	57222314	2	ENSG00000112210	ENST00000468148	-20266	RAB23	RAB23	protein_coding	RAB23, member RAS oncogene family [Source:HGNC Symbol;Acc:HGNC:14263]
chr6	57262614	57263682	*	Distal Intergenic	57186992	57222314	2	ENSG00000112210	ENST00000468148	-40300	RAB23	RAB23	protein_coding	RAB23, member RAS oncogene family [Source:HGNC Symbol;Acc:HGNC:14263]
chr6	57265873	57266210	*	Distal Intergenic	57186992	57222314	2	ENSG00000112210	ENST00000468148	-43559	RAB23	RAB23	protein_coding	RAB23, member RAS oncogene family [Source:HGNC Symbol;Acc:HGNC:14263]
chr6	57267880	57268316	*	Distal Intergenic	57186992	57222314	2	ENSG00000112210	ENST00000468148	-45566	RAB23	RAB23	protein_coding	RAB23, member RAS oncogene family [Source:HGNC Symbol;Acc:HGNC:14263]
chr6	57284047	57284332	*	Distal Intergenic	57314805	57326370	1	ENSG00000146143	ENST00000370687	-30473	PRIM2	PRIM2	protein_coding	DNA primase subunit 2 [Source:HGNC Symbol;Acc:HGNC:9370]
chr6	57297406	57297817	*	Distal Intergenic	57314805	57326370	1	ENSG00000146143	ENST00000370687	-16988	PRIM2	PRIM2	protein_coding	DNA primase subunit 2 [Source:HGNC Symbol;Acc:HGNC:9370]
chr6	57304057	57306122	*	Distal Intergenic	57314805	57326370	1	ENSG00000146143	ENST00000370687	-8683	PRIM2	PRIM2	protein_coding	DNA primase subunit 2 [Source:HGNC Symbol;Acc:HGNC:9370]
chr6	57313417	57314428	*	Promoter (<=1kb)	57314805	57326370	1	ENSG00000146143	ENST00000370687	-377	PRIM2	PRIM2	protein_coding	DNA primase subunit 2 [Source:HGNC Symbol;Acc:HGNC:9370]
chr6	57316535	57317847	*	Promoter (<=1kb)	57317624	57326363	1	ENSG00000146143	ENST00000274891	0	PRIM2	PRIM2	protein_coding	DNA primase subunit 2 [Source:HGNC Symbol;Acc:HGNC:9370]
chr6	57423514	57424468	*	Intron (ENST00000615550/ENSG00000146143, intron 7 of 13)	57390132	57390212	1	ENSG00000212017	ENST00000390728	33382	MIR548U	MIR548U	miRNA	microRNA 548u [Source:HGNC Symbol;Acc:HGNC:38316]
chr6	57445617	57446182	*	Intron (ENST00000615550/ENSG00000146143, intron 7 of 13)	57493855	57497691	1	ENSG00000266579	ENST00000421261	-47673	NA	FO680682.1	lincRNA	novel transcript
chr6	57472592	57473358	*	Intron (ENST00000615550/ENSG00000146143, intron 7 of 13)	57493855	57497691	1	ENSG00000266579	ENST00000421261	-20497	NA	FO680682.1	lincRNA	novel transcript
chr6	57493475	57494162	*	Promoter (<=1kb)	57493855	57497691	1	ENSG00000266579	ENST00000421261	0	NA	FO680682.1	lincRNA	novel transcript
chr6	57500492	57501453	*	Intron (ENST00000615550/ENSG00000146143, intron 7 of 13)	57505169	57537625	1	ENSG00000146143	ENST00000470638	-3716	PRIM2	PRIM2	protein_coding	DNA primase subunit 2 [Source:HGNC Symbol;Acc:HGNC:9370]
chr6	57505068	57505386	*	Promoter (<=1kb)	57505169	57537625	1	ENSG00000146143	ENST00000470638	0	PRIM2	PRIM2	protein_coding	DNA primase subunit 2 [Source:HGNC Symbol;Acc:HGNC:9370]
chr6	57566808	57567099	*	Intron (ENST00000615550/ENSG00000146143, intron 10 of 13)	57532411	57587111	1	ENSG00000146143	ENST00000550475	34397	PRIM2	PRIM2	protein_coding	DNA primase subunit 2 [Source:HGNC Symbol;Acc:HGNC:9370]
chr6	57579279	57579757	*	Intron (ENST00000615550/ENSG00000146143, intron 10 of 13)	57532411	57587111	1	ENSG00000146143	ENST00000550475	46868	PRIM2	PRIM2	protein_coding	DNA primase subunit 2 [Source:HGNC Symbol;Acc:HGNC:9370]
chr6	57580227	57580522	*	Intron (ENST00000615550/ENSG00000146143, intron 10 of 13)	57532411	57587111	1	ENSG00000146143	ENST00000550475	47816	PRIM2	PRIM2	protein_coding	DNA primase subunit 2 [Source:HGNC Symbol;Acc:HGNC:9370]
chr6	57800245	57800499	*	Distal Intergenic	57855891	57856468	2	ENSG00000272541	ENST00000607119	55969	NA	AL021368.3	lincRNA	novel transcript
chr6	57960999	57961863	*	Promoter (<=1kb)	57946074	57961501	2	ENSG00000215190	ENST00000450081	0	LINC00680	LINC00680	transcribed_unprocessed_pseudogene	long intergenic non-protein coding RNA 680 [Source:HGNC Symbol;Acc:HGNC:44417]
chr6	62150032	62150328	*	Intron (ENST00000281156/ENSG00000112232, intron 2 of 8)	61679960	62286227	2	ENSG00000112232	ENST00000281156	135899	KHDRBS2	KHDRBS2	protein_coding	KH RNA binding domain containing, signal transduction associated 2 [Source:HGNC Symbol;Acc:HGNC:18114]
chr6	63307588	63308286	*	Intron (ENST00000370658/ENSG00000146166, intron 1 of 4)	63280021	63319943	2	ENSG00000146166	ENST00000622415	11657	LGSN	LGSN	protein_coding	lengsin, lens protein with glutamine synthetase domain [Source:HGNC Symbol;Acc:HGNC:21016]
chr6	63347446	63348205	*	Distal Intergenic	63279636	63319977	2	ENSG00000146166	ENST00000370657	-27469	LGSN	LGSN	protein_coding	lengsin, lens protein with glutamine synthetase domain [Source:HGNC Symbol;Acc:HGNC:21016]
chr6	63353040	63353316	*	Distal Intergenic	63279636	63319977	2	ENSG00000146166	ENST00000370657	-33063	LGSN	LGSN	protein_coding	lengsin, lens protein with glutamine synthetase domain [Source:HGNC Symbol;Acc:HGNC:21016]
chr6	63527566	63528318	*	5' UTR	63521761	63576582	1	ENSG00000112245	ENST00000470661	5805	PTP4A1	PTP4A1	protein_coding	protein tyrosine phosphatase type IVA, member 1 [Source:HGNC Symbol;Acc:HGNC:9634]
chr6	63555365	63555761	*	Intron (ENST00000648894/ENSG00000112245, intron 3 of 7)	63548708	63549508	2	ENSG00000213312	ENST00000416120	-5857	RPL7AP34	RPL7AP34	processed_pseudogene	ribosomal protein L7a pseudogene 34 [Source:HGNC Symbol;Acc:HGNC:36778]
chr6	63556622	63557021	*	Intron (ENST00000648894/ENSG00000112245, intron 3 of 7)	63548708	63549508	2	ENSG00000213312	ENST00000416120	-7114	RPL7AP34	RPL7AP34	processed_pseudogene	ribosomal protein L7a pseudogene 34 [Source:HGNC Symbol;Acc:HGNC:36778]
chr6	63560810	63561246	*	Intron (ENST00000648894/ENSG00000112245, intron 3 of 7)	63572012	63583587	1	ENSG00000285976	ENST00000370651	-10766	NA	AL135905.2	protein_coding	Protein tyrosine phosphatase type IVA 1 [Source:UniProtKB/Swiss-Prot;Acc:Q93096]
chr6	63571901	63574546	*	Promoter (<=1kb)	63573238	63576697	1	ENSG00000112245	ENST00000473334	0	PTP4A1	PTP4A1	protein_coding	protein tyrosine phosphatase type IVA, member 1 [Source:HGNC Symbol;Acc:HGNC:9634]
chr6	63597685	63598998	*	Distal Intergenic	63612761	63612903	2	ENSG00000262651	ENST00000573941	13905	NA	AL513043.1	processed_pseudogene	ribosomal protein S7 (RPS7) pseudogene
chr6	63635286	63636888	*	Promoter (<=1kb)	63635820	63709214	1	ENSG00000118482	ENST00000506783	0	PHF3	PHF3	protein_coding	PHD finger protein 3 [Source:HGNC Symbol;Acc:HGNC:8921]
chr6	63663254	63664255	*	Intron (ENST00000506783/ENSG00000118482, intron 1 of 11)	63679685	63684245	1	ENSG00000118482	ENST00000514822	-15430	PHF3	PHF3	protein_coding	PHD finger protein 3 [Source:HGNC Symbol;Acc:HGNC:8921]
chr6	63740332	63741564	*	Intron (ENST00000505138/ENSG00000118482, intron 3 of 4)	63706800	63779208	1	ENSG00000118482	ENST00000505138	33532	PHF3	PHF3	protein_coding	PHD finger protein 3 [Source:HGNC Symbol;Acc:HGNC:8921]
chr6	63804348	63805160	*	Promoter (1-2kb)	63786003	63806240	2	ENSG00000188107	ENST00000486069	1080	EYS	EYS	protein_coding	eyes shut homolog [Source:HGNC Symbol;Acc:HGNC:21555]
chr6	63805830	63806806	*	Promoter (<=1kb)	63786003	63806240	2	ENSG00000188107	ENST00000486069	0	EYS	EYS	protein_coding	eyes shut homolog [Source:HGNC Symbol;Acc:HGNC:21555]
chr6	63816480	63817882	*	Intron (ENST00000429530/ENSG00000236345, intron 1 of 1)	63806836	63822642	1	ENSG00000236345	ENST00000429530	9644	SCAT8	SCAT8	antisense	S-phase cancer associated transcript 8 [Source:HGNC Symbol;Acc:HGNC:40967]
chr6	63839349	63839925	*	Intron (ENST00000503581/ENSG00000188107, intron 36 of 42)	63857441	63857769	1	ENSG00000219653	ENST00000404096	-17516	GCNT1P4	GCNT1P4	processed_pseudogene	glucosaminyl (N-acetyl) transferase 1, core 2 pseudogene 4 [Source:HGNC Symbol;Acc:HGNC:37974]
chr6	63858455	63859015	*	Promoter (1-2kb)	63857441	63857769	1	ENSG00000219653	ENST00000404096	1014	GCNT1P4	GCNT1P4	processed_pseudogene	glucosaminyl (N-acetyl) transferase 1, core 2 pseudogene 4 [Source:HGNC Symbol;Acc:HGNC:37974]
chr6	63897187	63898210	*	Intron (ENST00000503581/ENSG00000188107, intron 35 of 42)	63857441	63857769	1	ENSG00000219653	ENST00000404096	39746	GCNT1P4	GCNT1P4	processed_pseudogene	glucosaminyl (N-acetyl) transferase 1, core 2 pseudogene 4 [Source:HGNC Symbol;Acc:HGNC:37974]
chr6	63904583	63905387	*	Intron (ENST00000503581/ENSG00000188107, intron 35 of 42)	63857441	63857769	1	ENSG00000219653	ENST00000404096	47142	GCNT1P4	GCNT1P4	processed_pseudogene	glucosaminyl (N-acetyl) transferase 1, core 2 pseudogene 4 [Source:HGNC Symbol;Acc:HGNC:37974]
chr6	63919537	63919829	*	Intron (ENST00000503581/ENSG00000188107, intron 35 of 42)	63857441	63857769	1	ENSG00000219653	ENST00000404096	62096	GCNT1P4	GCNT1P4	processed_pseudogene	glucosaminyl (N-acetyl) transferase 1, core 2 pseudogene 4 [Source:HGNC Symbol;Acc:HGNC:37974]
chr6	63923112	63923391	*	Intron (ENST00000503581/ENSG00000188107, intron 35 of 42)	63857441	63857769	1	ENSG00000219653	ENST00000404096	65671	GCNT1P4	GCNT1P4	processed_pseudogene	glucosaminyl (N-acetyl) transferase 1, core 2 pseudogene 4 [Source:HGNC Symbol;Acc:HGNC:37974]
chr6	64012182	64013467	*	Intron (ENST00000503581/ENSG00000188107, intron 33 of 42)	63744111	64066376	2	ENSG00000188107	ENST00000398580	52909	EYS	EYS	protein_coding	eyes shut homolog [Source:HGNC Symbol;Acc:HGNC:21555]
chr6	64034542	64035465	*	Intron (ENST00000503581/ENSG00000188107, intron 33 of 42)	63744111	64066376	2	ENSG00000188107	ENST00000398580	30911	EYS	EYS	protein_coding	eyes shut homolog [Source:HGNC Symbol;Acc:HGNC:21555]
chr6	64041256	64041640	*	Intron (ENST00000503581/ENSG00000188107, intron 33 of 42)	63744111	64066376	2	ENSG00000188107	ENST00000398580	24736	EYS	EYS	protein_coding	eyes shut homolog [Source:HGNC Symbol;Acc:HGNC:21555]
chr6	64044530	64045172	*	Intron (ENST00000503581/ENSG00000188107, intron 33 of 42)	63744111	64066376	2	ENSG00000188107	ENST00000398580	21204	EYS	EYS	protein_coding	eyes shut homolog [Source:HGNC Symbol;Acc:HGNC:21555]
chr6	64054532	64055101	*	Intron (ENST00000503581/ENSG00000188107, intron 33 of 42)	63744111	64066376	2	ENSG00000188107	ENST00000398580	11275	EYS	EYS	protein_coding	eyes shut homolog [Source:HGNC Symbol;Acc:HGNC:21555]
chr6	64062983	64063636	*	Promoter (2-3kb)	63744111	64066376	2	ENSG00000188107	ENST00000398580	2740	EYS	EYS	protein_coding	eyes shut homolog [Source:HGNC Symbol;Acc:HGNC:21555]
chr6	64123513	64124462	*	Intron (ENST00000503581/ENSG00000188107, intron 31 of 42)	63744111	64066376	2	ENSG00000188107	ENST00000398580	-57137	EYS	EYS	protein_coding	eyes shut homolog [Source:HGNC Symbol;Acc:HGNC:21555]
chr6	64143307	64144115	*	Intron (ENST00000503581/ENSG00000188107, intron 31 of 42)	63744111	64066376	2	ENSG00000188107	ENST00000398580	-76931	EYS	EYS	protein_coding	eyes shut homolog [Source:HGNC Symbol;Acc:HGNC:21555]
chr6	64155114	64155463	*	Intron (ENST00000503581/ENSG00000188107, intron 31 of 42)	63744111	64066376	2	ENSG00000188107	ENST00000398580	-88738	EYS	EYS	protein_coding	eyes shut homolog [Source:HGNC Symbol;Acc:HGNC:21555]
chr6	64217992	64218723	*	Intron (ENST00000503581/ENSG00000188107, intron 31 of 42)	63744111	64066376	2	ENSG00000188107	ENST00000398580	-151616	EYS	EYS	protein_coding	eyes shut homolog [Source:HGNC Symbol;Acc:HGNC:21555]
chr6	64248988	64249484	*	Intron (ENST00000503581/ENSG00000188107, intron 30 of 42)	64377795	64412779	1	ENSG00000232120	ENST00000424274	-128311	NA	AL357375.1	antisense	novel transcript
chr6	64330885	64331309	*	Intron (ENST00000503581/ENSG00000188107, intron 29 of 42)	64377795	64412779	1	ENSG00000232120	ENST00000424274	-46486	NA	AL357375.1	antisense	novel transcript
chr6	64520005	64520477	*	Intron (ENST00000503581/ENSG00000188107, intron 26 of 42)	64631205	64631682	2	ENSG00000217811	ENST00000406475	111205	HNRNPDP2	HNRNPDP2	processed_pseudogene	heterogeneous nuclear ribonucleoprotein D pseudogene 2 [Source:HGNC Symbol;Acc:HGNC:48749]
chr6	64930765	64931104	*	Intron (ENST00000503581/ENSG00000188107, intron 15 of 42)	64733199	64733837	2	ENSG00000243828	ENST00000402154	-196928	NA	AL355357.1	transcribed_processed_pseudogene	transmembrane protein 98 (TMEM98) pseudogene
chr6	64985408	64985976	*	Intron (ENST00000503581/ENSG00000188107, intron 14 of 42)	64733199	64733837	2	ENSG00000243828	ENST00000402154	-251571	NA	AL355357.1	transcribed_processed_pseudogene	transmembrane protein 98 (TMEM98) pseudogene
chr6	64988122	64988435	*	Intron (ENST00000503581/ENSG00000188107, intron 14 of 42)	64733199	64733837	2	ENSG00000243828	ENST00000402154	-254285	NA	AL355357.1	transcribed_processed_pseudogene	transmembrane protein 98 (TMEM98) pseudogene
chr6	65707125	65707676	*	Promoter (<=1kb)	63719980	65707225	2	ENSG00000188107	ENST00000503581	0	EYS	EYS	protein_coding	eyes shut homolog [Source:HGNC Symbol;Acc:HGNC:21555]
chr6	66225932	66226499	*	Distal Intergenic	66093431	66094909	2	ENSG00000218890	ENST00000402902	-131023	NUFIP1P	NUFIP1P	processed_pseudogene	NUFIP1P, FMR1 interacting protein 1 pseudogene [Source:HGNC Symbol;Acc:HGNC:8058]
chr6	66230421	66230850	*	Distal Intergenic	66093431	66094909	2	ENSG00000218890	ENST00000402902	-135512	NUFIP1P	NUFIP1P	processed_pseudogene	NUFIP1P, FMR1 interacting protein 1 pseudogene [Source:HGNC Symbol;Acc:HGNC:8058]
chr6	66418693	66419211	*	Distal Intergenic	66710242	66710827	2	ENSG00000270521	ENST00000605180	291616	NA	AL450336.1	processed_pseudogene	transcription elongation regulator 1 (TCERG1) pseudogene
chr6	66428960	66430086	*	Distal Intergenic	66710242	66710827	2	ENSG00000270521	ENST00000605180	280741	NA	AL450336.1	processed_pseudogene	transcription elongation regulator 1 (TCERG1) pseudogene
chr6	66496614	66496908	*	Distal Intergenic	66710242	66710827	2	ENSG00000270521	ENST00000605180	213919	NA	AL450336.1	processed_pseudogene	transcription elongation regulator 1 (TCERG1) pseudogene
chr6	66537733	66539247	*	Distal Intergenic	66710242	66710827	2	ENSG00000270521	ENST00000605180	171580	NA	AL450336.1	processed_pseudogene	transcription elongation regulator 1 (TCERG1) pseudogene
chr6	66772520	66773466	*	Distal Intergenic	66728843	66728904	2	ENSG00000238949	ENST00000459469	-43616	RNU7-66P	RNU7-66P	snRNA	RNA, U7 small nuclear 66 pseudogene [Source:HGNC Symbol;Acc:HGNC:34162]
chr6	66861105	66861707	*	Distal Intergenic	66728843	66728904	2	ENSG00000238949	ENST00000459469	-132201	RNU7-66P	RNU7-66P	snRNA	RNA, U7 small nuclear 66 pseudogene [Source:HGNC Symbol;Acc:HGNC:34162]
chr6	66977502	66978480	*	Distal Intergenic	67210408	67210480	2	ENSG00000212229	ENST00000390927	232000	NA	RF00571	snoRNA	NA
chr6	67059447	67059890	*	Distal Intergenic	67210408	67210480	2	ENSG00000212229	ENST00000390927	150590	NA	RF00571	snoRNA	NA
chr6	67252516	67253264	*	Distal Intergenic	67210408	67210480	2	ENSG00000212229	ENST00000390927	-42036	NA	RF00571	snoRNA	NA
chr6	67520984	67521246	*	Distal Intergenic	67546651	67546754	1	ENSG00000201015	ENST00000364145	-25405	RNU6-280P	RNU6-280P	snRNA	RNA, U6 small nuclear 280, pseudogene [Source:HGNC Symbol;Acc:HGNC:47243]
chr6	67606884	67607990	*	Distal Intergenic	67625356	67625464	1	ENSG00000206672	ENST00000383945	-17366	NA	RF00019	misc_RNA	NA
chr6	67629082	67630614	*	Distal Intergenic	67625356	67625464	1	ENSG00000206672	ENST00000383945	3726	NA	RF00019	misc_RNA	NA
chr6	67665958	67667002	*	Distal Intergenic	67625356	67625464	1	ENSG00000206672	ENST00000383945	40602	NA	RF00019	misc_RNA	NA
chr6	67667497	67668252	*	Distal Intergenic	67625356	67625464	1	ENSG00000206672	ENST00000383945	42141	NA	RF00019	misc_RNA	NA
chr6	67775222	67775988	*	Distal Intergenic	67887646	67889339	2	ENSG00000227706	ENST00000412872	113351	NA	AL713998.1	lincRNA	novel transcript
chr6	67790324	67790976	*	Distal Intergenic	67887646	67889339	2	ENSG00000227706	ENST00000412872	98363	NA	AL713998.1	lincRNA	novel transcript
chr6	67817658	67819117	*	Distal Intergenic	67887646	67889339	2	ENSG00000227706	ENST00000412872	70222	NA	AL713998.1	lincRNA	novel transcript
chr6	68238144	68238656	*	Intron (ENST00000445346/ENSG00000226497, intron 3 of 3)	68226972	68329899	2	ENSG00000226497	ENST00000445346	91243	LINC02549	LINC02549	lincRNA	long intergenic non-protein coding RNA 2549 [Source:HGNC Symbol;Acc:HGNC:53584]
chr6	68307411	68307857	*	Intron (ENST00000445346/ENSG00000226497, intron 2 of 3)	68226972	68329899	2	ENSG00000226497	ENST00000445346	22042	LINC02549	LINC02549	lincRNA	long intergenic non-protein coding RNA 2549 [Source:HGNC Symbol;Acc:HGNC:53584]
chr6	68339639	68340095	*	Distal Intergenic	68226972	68329899	2	ENSG00000226497	ENST00000445346	-9740	LINC02549	LINC02549	lincRNA	long intergenic non-protein coding RNA 2549 [Source:HGNC Symbol;Acc:HGNC:53584]
chr6	68343857	68344200	*	Distal Intergenic	68226972	68329899	2	ENSG00000226497	ENST00000445346	-13958	LINC02549	LINC02549	lincRNA	long intergenic non-protein coding RNA 2549 [Source:HGNC Symbol;Acc:HGNC:53584]
chr6	68391865	68392479	*	Distal Intergenic	68226972	68329899	2	ENSG00000226497	ENST00000445346	-61966	LINC02549	LINC02549	lincRNA	long intergenic non-protein coding RNA 2549 [Source:HGNC Symbol;Acc:HGNC:53584]
chr6	68473278	68474271	*	Distal Intergenic	68598204	68598393	2	ENSG00000218834	ENST00000406616	124122	NA	AL606923.1	processed_pseudogene	zinc finger protein 791 (ZNF791) pseudogene
chr6	68559270	68560126	*	Distal Intergenic	68598204	68598393	2	ENSG00000218834	ENST00000406616	38267	NA	AL606923.1	processed_pseudogene	zinc finger protein 791 (ZNF791) pseudogene
chr6	68615936	68616666	*	Distal Intergenic	68598204	68598393	2	ENSG00000218834	ENST00000406616	-17543	NA	AL606923.1	processed_pseudogene	zinc finger protein 791 (ZNF791) pseudogene
chr6	68634169	68636118	*	Promoter (<=1kb)	68635367	69389511	1	ENSG00000135298	ENST00000370598	0	ADGRB3	ADGRB3	protein_coding	adhesion G protein-coupled receptor B3 [Source:HGNC Symbol;Acc:HGNC:945]
chr6	68651089	68651794	*	Intron (ENST00000370598/ENSG00000135298, intron 3 of 31)	68638676	69388891	1	ENSG00000135298	ENST00000546190	12413	ADGRB3	ADGRB3	protein_coding	adhesion G protein-coupled receptor B3 [Source:HGNC Symbol;Acc:HGNC:945]
chr6	68652053	68652483	*	Intron (ENST00000370598/ENSG00000135298, intron 3 of 31)	68638676	69388891	1	ENSG00000135298	ENST00000546190	13377	ADGRB3	ADGRB3	protein_coding	adhesion G protein-coupled receptor B3 [Source:HGNC Symbol;Acc:HGNC:945]
chr6	68697166	68697712	*	Intron (ENST00000370598/ENSG00000135298, intron 3 of 31)	68638676	69388891	1	ENSG00000135298	ENST00000546190	58490	ADGRB3	ADGRB3	protein_coding	adhesion G protein-coupled receptor B3 [Source:HGNC Symbol;Acc:HGNC:945]
chr6	68709950	68710721	*	Intron (ENST00000370598/ENSG00000135298, intron 3 of 31)	68638676	69388891	1	ENSG00000135298	ENST00000546190	71274	ADGRB3	ADGRB3	protein_coding	adhesion G protein-coupled receptor B3 [Source:HGNC Symbol;Acc:HGNC:945]
chr6	68718263	68719153	*	Intron (ENST00000370598/ENSG00000135298, intron 3 of 31)	68638676	69388891	1	ENSG00000135298	ENST00000546190	79587	ADGRB3	ADGRB3	protein_coding	adhesion G protein-coupled receptor B3 [Source:HGNC Symbol;Acc:HGNC:945]
chr6	68723775	68724306	*	Intron (ENST00000370598/ENSG00000135298, intron 3 of 31)	68638676	69388891	1	ENSG00000135298	ENST00000546190	85099	ADGRB3	ADGRB3	protein_coding	adhesion G protein-coupled receptor B3 [Source:HGNC Symbol;Acc:HGNC:945]
chr6	68727845	68729427	*	Intron (ENST00000370598/ENSG00000135298, intron 3 of 31)	68638676	69388891	1	ENSG00000135298	ENST00000546190	89169	ADGRB3	ADGRB3	protein_coding	adhesion G protein-coupled receptor B3 [Source:HGNC Symbol;Acc:HGNC:945]
chr6	68746558	68747410	*	Intron (ENST00000370598/ENSG00000135298, intron 3 of 31)	68638676	69388891	1	ENSG00000135298	ENST00000546190	107882	ADGRB3	ADGRB3	protein_coding	adhesion G protein-coupled receptor B3 [Source:HGNC Symbol;Acc:HGNC:945]
chr6	68756080	68757298	*	Intron (ENST00000370598/ENSG00000135298, intron 3 of 31)	68638676	69388891	1	ENSG00000135298	ENST00000546190	117404	ADGRB3	ADGRB3	protein_coding	adhesion G protein-coupled receptor B3 [Source:HGNC Symbol;Acc:HGNC:945]
chr6	68777822	68778913	*	Intron (ENST00000370598/ENSG00000135298, intron 3 of 31)	68638676	69388891	1	ENSG00000135298	ENST00000546190	139146	ADGRB3	ADGRB3	protein_coding	adhesion G protein-coupled receptor B3 [Source:HGNC Symbol;Acc:HGNC:945]
chr6	68873275	68873534	*	Intron (ENST00000370598/ENSG00000135298, intron 3 of 31)	68638676	69388891	1	ENSG00000135298	ENST00000546190	234599	ADGRB3	ADGRB3	protein_coding	adhesion G protein-coupled receptor B3 [Source:HGNC Symbol;Acc:HGNC:945]
chr6	68879831	68880553	*	Intron (ENST00000370598/ENSG00000135298, intron 3 of 31)	68638676	69388891	1	ENSG00000135298	ENST00000546190	241155	ADGRB3	ADGRB3	protein_coding	adhesion G protein-coupled receptor B3 [Source:HGNC Symbol;Acc:HGNC:945]
chr6	68958167	68958554	*	Intron (ENST00000370598/ENSG00000135298, intron 8 of 31)	69232406	69389505	1	ENSG00000135298	ENST00000238918	-273852	ADGRB3	ADGRB3	protein_coding	adhesion G protein-coupled receptor B3 [Source:HGNC Symbol;Acc:HGNC:945]
chr6	68967922	68968303	*	Intron (ENST00000370598/ENSG00000135298, intron 8 of 31)	69232406	69389505	1	ENSG00000135298	ENST00000238918	-264103	ADGRB3	ADGRB3	protein_coding	adhesion G protein-coupled receptor B3 [Source:HGNC Symbol;Acc:HGNC:945]
chr6	68975167	68975478	*	Exon (ENST00000370598/ENSG00000135298, exon 10 of 32)	69232406	69389505	1	ENSG00000135298	ENST00000238918	-256928	ADGRB3	ADGRB3	protein_coding	adhesion G protein-coupled receptor B3 [Source:HGNC Symbol;Acc:HGNC:945]
chr6	68990597	68990885	*	Intron (ENST00000370598/ENSG00000135298, intron 10 of 31)	69232406	69389505	1	ENSG00000135298	ENST00000238918	-241521	ADGRB3	ADGRB3	protein_coding	adhesion G protein-coupled receptor B3 [Source:HGNC Symbol;Acc:HGNC:945]
chr6	68995522	68995820	*	Intron (ENST00000370598/ENSG00000135298, intron 11 of 31)	69232406	69389505	1	ENSG00000135298	ENST00000238918	-236586	ADGRB3	ADGRB3	protein_coding	adhesion G protein-coupled receptor B3 [Source:HGNC Symbol;Acc:HGNC:945]
chr6	69044227	69045113	*	Intron (ENST00000370598/ENSG00000135298, intron 13 of 31)	69232406	69389505	1	ENSG00000135298	ENST00000238918	-187293	ADGRB3	ADGRB3	protein_coding	adhesion G protein-coupled receptor B3 [Source:HGNC Symbol;Acc:HGNC:945]
chr6	69089687	69090582	*	Intron (ENST00000370598/ENSG00000135298, intron 17 of 31)	69232406	69389505	1	ENSG00000135298	ENST00000238918	-141824	ADGRB3	ADGRB3	protein_coding	adhesion G protein-coupled receptor B3 [Source:HGNC Symbol;Acc:HGNC:945]
chr6	69096735	69097216	*	Intron (ENST00000370598/ENSG00000135298, intron 17 of 31)	69232406	69389505	1	ENSG00000135298	ENST00000238918	-135190	ADGRB3	ADGRB3	protein_coding	adhesion G protein-coupled receptor B3 [Source:HGNC Symbol;Acc:HGNC:945]
chr6	69164137	69165136	*	Intron (ENST00000370598/ENSG00000135298, intron 17 of 31)	69232406	69389505	1	ENSG00000135298	ENST00000238918	-67270	ADGRB3	ADGRB3	protein_coding	adhesion G protein-coupled receptor B3 [Source:HGNC Symbol;Acc:HGNC:945]
chr6	69202790	69203429	*	Intron (ENST00000370598/ENSG00000135298, intron 17 of 31)	69232406	69389505	1	ENSG00000135298	ENST00000238918	-28977	ADGRB3	ADGRB3	protein_coding	adhesion G protein-coupled receptor B3 [Source:HGNC Symbol;Acc:HGNC:945]
chr6	69232354	69233476	*	Promoter (<=1kb)	69232406	69389505	1	ENSG00000135298	ENST00000238918	0	ADGRB3	ADGRB3	protein_coding	adhesion G protein-coupled receptor B3 [Source:HGNC Symbol;Acc:HGNC:945]
chr6	69279979	69280233	*	Intron (ENST00000370598/ENSG00000135298, intron 20 of 31)	69233034	69324942	1	ENSG00000135298	ENST00000603207	46945	ADGRB3	ADGRB3	protein_coding	adhesion G protein-coupled receptor B3 [Source:HGNC Symbol;Acc:HGNC:945]
chr6	69283082	69283341	*	Intron (ENST00000370598/ENSG00000135298, intron 20 of 31)	69233034	69324942	1	ENSG00000135298	ENST00000603207	50048	ADGRB3	ADGRB3	protein_coding	adhesion G protein-coupled receptor B3 [Source:HGNC Symbol;Acc:HGNC:945]
chr6	69289879	69290627	*	Intron (ENST00000370598/ENSG00000135298, intron 20 of 31)	69233034	69324942	1	ENSG00000135298	ENST00000603207	56845	ADGRB3	ADGRB3	protein_coding	adhesion G protein-coupled receptor B3 [Source:HGNC Symbol;Acc:HGNC:945]
chr6	69294515	69295099	*	Intron (ENST00000370598/ENSG00000135298, intron 20 of 31)	69233034	69324942	1	ENSG00000135298	ENST00000603207	61481	ADGRB3	ADGRB3	protein_coding	adhesion G protein-coupled receptor B3 [Source:HGNC Symbol;Acc:HGNC:945]
chr6	69343931	69344704	*	Intron (ENST00000370598/ENSG00000135298, intron 26 of 31)	69233034	69324942	1	ENSG00000135298	ENST00000603207	110897	ADGRB3	ADGRB3	protein_coding	adhesion G protein-coupled receptor B3 [Source:HGNC Symbol;Acc:HGNC:945]
chr6	69366524	69367298	*	Intron (ENST00000370598/ENSG00000135298, intron 29 of 31)	69233034	69324942	1	ENSG00000135298	ENST00000603207	133490	ADGRB3	ADGRB3	protein_coding	adhesion G protein-coupled receptor B3 [Source:HGNC Symbol;Acc:HGNC:945]
chr6	69369671	69370053	*	Intron (ENST00000370598/ENSG00000135298, intron 29 of 31)	69233034	69324942	1	ENSG00000135298	ENST00000603207	136637	ADGRB3	ADGRB3	protein_coding	adhesion G protein-coupled receptor B3 [Source:HGNC Symbol;Acc:HGNC:945]
chr6	69396113	69396772	*	Distal Intergenic	69233034	69324942	1	ENSG00000135298	ENST00000603207	163079	ADGRB3	ADGRB3	protein_coding	adhesion G protein-coupled receptor B3 [Source:HGNC Symbol;Acc:HGNC:945]
chr6	69416795	69417449	*	Distal Intergenic	69233034	69324942	1	ENSG00000135298	ENST00000603207	183761	ADGRB3	ADGRB3	protein_coding	adhesion G protein-coupled receptor B3 [Source:HGNC Symbol;Acc:HGNC:945]
chr6	69422485	69423009	*	Distal Intergenic	69233034	69324942	1	ENSG00000135298	ENST00000603207	189451	ADGRB3	ADGRB3	protein_coding	adhesion G protein-coupled receptor B3 [Source:HGNC Symbol;Acc:HGNC:945]
chr6	69438301	69438624	*	Distal Intergenic	69233034	69324942	1	ENSG00000135298	ENST00000603207	205267	ADGRB3	ADGRB3	protein_coding	adhesion G protein-coupled receptor B3 [Source:HGNC Symbol;Acc:HGNC:945]
chr6	69578382	69578902	*	Distal Intergenic	69705287	69706160	2	ENSG00000219085	ENST00000403105	127258	NPM1P37	NPM1P37	processed_pseudogene	nucleophosmin 1 pseudogene 37 [Source:HGNC Symbol;Acc:HGNC:45216]
chr6	69584452	69585679	*	Distal Intergenic	69705287	69706160	2	ENSG00000219085	ENST00000403105	120481	NPM1P37	NPM1P37	processed_pseudogene	nucleophosmin 1 pseudogene 37 [Source:HGNC Symbol;Acc:HGNC:45216]
chr6	69600600	69601634	*	Distal Intergenic	69705287	69706160	2	ENSG00000219085	ENST00000403105	104526	NPM1P37	NPM1P37	processed_pseudogene	nucleophosmin 1 pseudogene 37 [Source:HGNC Symbol;Acc:HGNC:45216]
chr6	69668812	69669661	*	Distal Intergenic	69705287	69706160	2	ENSG00000219085	ENST00000403105	36499	NPM1P37	NPM1P37	processed_pseudogene	nucleophosmin 1 pseudogene 37 [Source:HGNC Symbol;Acc:HGNC:45216]
chr6	69679858	69680857	*	Intron (ENST00000370577/ENSG00000168216, intron 14 of 15)	69705287	69706160	2	ENSG00000219085	ENST00000403105	25303	NPM1P37	NPM1P37	processed_pseudogene	nucleophosmin 1 pseudogene 37 [Source:HGNC Symbol;Acc:HGNC:45216]
chr6	69696335	69696651	*	Intron (ENST00000370577/ENSG00000168216, intron 14 of 15)	69705287	69706160	2	ENSG00000219085	ENST00000403105	9509	NPM1P37	NPM1P37	processed_pseudogene	nucleophosmin 1 pseudogene 37 [Source:HGNC Symbol;Acc:HGNC:45216]
chr6	69777494	69778405	*	Promoter (2-3kb)	69701486	69780538	2	ENSG00000168216	ENST00000649970	2133	LMBRD1	LMBRD1	protein_coding	LMBR1 domain containing 1 [Source:HGNC Symbol;Acc:HGNC:23038]
chr6	69796194	69797341	*	Promoter (<=1kb)	69675793	69797157	2	ENSG00000168216	ENST00000370577	0	LMBRD1	LMBRD1	protein_coding	LMBR1 domain containing 1 [Source:HGNC Symbol;Acc:HGNC:23038]
chr6	69816765	69817799	*	Intron (ENST00000647934/ENSG00000168216, intron 3 of 17)	69790325	69835623	2	ENSG00000168216	ENST00000648330	17824	LMBRD1	LMBRD1	protein_coding	LMBR1 domain containing 1 [Source:HGNC Symbol;Acc:HGNC:23038]
chr6	69826046	69826384	*	Intron (ENST00000647934/ENSG00000168216, intron 2 of 17)	69790325	69835623	2	ENSG00000168216	ENST00000648330	9239	LMBRD1	LMBRD1	protein_coding	LMBR1 domain containing 1 [Source:HGNC Symbol;Acc:HGNC:23038]
chr6	69835665	69836295	*	Promoter (<=1kb)	69790325	69835623	2	ENSG00000168216	ENST00000648330	-42	LMBRD1	LMBRD1	protein_coding	LMBR1 domain containing 1 [Source:HGNC Symbol;Acc:HGNC:23038]
chr6	69866515	69867832	*	Promoter (<=1kb)	69866571	70209976	1	ENSG00000082293	ENST00000620364	0	COL19A1	COL19A1	protein_coding	collagen type XIX alpha 1 chain [Source:HGNC Symbol;Acc:HGNC:2196]
chr6	69883190	69883790	*	Intron (ENST00000620364/ENSG00000082293, intron 2 of 50)	69867549	69891220	1	ENSG00000082293	ENST00000476656	15641	COL19A1	COL19A1	protein_coding	collagen type XIX alpha 1 chain [Source:HGNC Symbol;Acc:HGNC:2196]
chr6	69894500	69895194	*	Intron (ENST00000620364/ENSG00000082293, intron 2 of 50)	69867549	69891220	1	ENSG00000082293	ENST00000476656	26951	COL19A1	COL19A1	protein_coding	collagen type XIX alpha 1 chain [Source:HGNC Symbol;Acc:HGNC:2196]
chr6	69932790	69933603	*	Exon (ENST00000620364/ENSG00000082293, exon 7 of 51)	69936872	69974196	1	ENSG00000082293	ENST00000483745	-3269	COL19A1	COL19A1	protein_coding	collagen type XIX alpha 1 chain [Source:HGNC Symbol;Acc:HGNC:2196]
chr6	69957981	69958644	*	Intron (ENST00000620364/ENSG00000082293, intron 9 of 50)	69936872	69974196	1	ENSG00000082293	ENST00000483745	21109	COL19A1	COL19A1	protein_coding	collagen type XIX alpha 1 chain [Source:HGNC Symbol;Acc:HGNC:2196]
chr6	69973949	69974889	*	Exon (ENST00000483745/ENSG00000082293, exon 5 of 5)	69936872	69974196	1	ENSG00000082293	ENST00000483745	37077	COL19A1	COL19A1	protein_coding	collagen type XIX alpha 1 chain [Source:HGNC Symbol;Acc:HGNC:2196]
chr6	70033316	70034261	*	Exon (ENST00000620364/ENSG00000082293, exon 13 of 51)	70098390	70098676	2	ENSG00000216365	ENST00000404509	64415	RPL37P15	RPL37P15	processed_pseudogene	ribosomal protein L37 pseudogene 15 [Source:HGNC Symbol;Acc:HGNC:36659]
chr6	70080349	70080989	*	Intron (ENST00000620364/ENSG00000082293, intron 15 of 50)	70098390	70098676	2	ENSG00000216365	ENST00000404509	17687	RPL37P15	RPL37P15	processed_pseudogene	ribosomal protein L37 pseudogene 15 [Source:HGNC Symbol;Acc:HGNC:36659]
chr6	70108201	70108486	*	Intron (ENST00000620364/ENSG00000082293, intron 16 of 50)	70098390	70098676	2	ENSG00000216365	ENST00000404509	-9525	RPL37P15	RPL37P15	processed_pseudogene	ribosomal protein L37 pseudogene 15 [Source:HGNC Symbol;Acc:HGNC:36659]
chr6	70125003	70125475	*	Intron (ENST00000620364/ENSG00000082293, intron 17 of 50)	70121880	70131203	1	ENSG00000082293	ENST00000455415	3123	COL19A1	COL19A1	protein_coding	collagen type XIX alpha 1 chain [Source:HGNC Symbol;Acc:HGNC:2196]
chr6	70221182	70221600	*	Promoter (1-2kb)	70222758	70242156	1	ENSG00000253809	ENST00000522264	-1158	NA	AL160262.1	antisense	novel transcript
chr6	70257622	70258718	*	Promoter (<=1kb)	70216257	70258682	2	ENSG00000112280	ENST00000360859	0	COL9A1	COL9A1	protein_coding	collagen type IX alpha 1 chain [Source:HGNC Symbol;Acc:HGNC:2217]
chr6	70277290	70277994	*	Promoter (2-3kb)	70274012	70275178	2	ENSG00000112280	ENST00000470652	-2112	COL9A1	COL9A1	protein_coding	collagen type IX alpha 1 chain [Source:HGNC Symbol;Acc:HGNC:2217]
chr6	70282677	70283479	*	Promoter (<=1kb)	70216040	70283209	2	ENSG00000112280	ENST00000320755	0	COL9A1	COL9A1	protein_coding	collagen type IX alpha 1 chain [Source:HGNC Symbol;Acc:HGNC:2217]
chr6	70309862	70310331	*	Distal Intergenic	70215061	70303083	2	ENSG00000112280	ENST00000357250	-6779	COL9A1	COL9A1	protein_coding	collagen type IX alpha 1 chain [Source:HGNC Symbol;Acc:HGNC:2217]
chr6	70312221	70312545	*	Distal Intergenic	70215061	70303083	2	ENSG00000112280	ENST00000357250	-9138	COL9A1	COL9A1	protein_coding	collagen type IX alpha 1 chain [Source:HGNC Symbol;Acc:HGNC:2217]
chr6	70351344	70352614	*	Distal Intergenic	70394887	70399417	1	ENSG00000237643	ENST00000418403	-42273	NA	AL365226.2	lincRNA	novel transcript
chr6	70369274	70369748	*	Distal Intergenic	70394887	70399417	1	ENSG00000237643	ENST00000418403	-25139	NA	AL365226.2	lincRNA	novel transcript
chr6	70412792	70414381	*	Promoter (<=1kb)	70412941	70428344	1	ENSG00000082269	ENST00000514185	0	FAM135A	FAM135A	protein_coding	family with sequence similarity 135 member A [Source:HGNC Symbol;Acc:HGNC:21084]
chr6	70479216	70479631	*	Promoter (2-3kb)	70482133	70504960	1	ENSG00000082269	ENST00000425415	-2502	FAM135A	FAM135A	protein_coding	family with sequence similarity 135 member A [Source:HGNC Symbol;Acc:HGNC:21084]
chr6	70481950	70482210	*	Promoter (<=1kb)	70482133	70504960	1	ENSG00000082269	ENST00000425415	0	FAM135A	FAM135A	protein_coding	family with sequence similarity 135 member A [Source:HGNC Symbol;Acc:HGNC:21084]
chr6	70566454	70567653	*	Promoter (<=1kb)	70566917	70567659	1	ENSG00000154079	ENST00000468640	0	SDHAF4	SDHAF4	protein_coding	succinate dehydrogenase complex assembly factor 4 [Source:HGNC Symbol;Acc:HGNC:20957]
chr6	70667469	70668652	*	Promoter (<=1kb)	70667776	70861166	1	ENSG00000112305	ENST00000316999	0	SMAP1	SMAP1	protein_coding	small ArfGAP 1 [Source:HGNC Symbol;Acc:HGNC:19651]
chr6	70673484	70674026	*	Intron (ENST00000316999/ENSG00000112305, intron 1 of 9)	70668530	70862011	1	ENSG00000112305	ENST00000619054	4954	SMAP1	SMAP1	protein_coding	small ArfGAP 1 [Source:HGNC Symbol;Acc:HGNC:19651]
chr6	70686700	70686952	*	Intron (ENST00000316999/ENSG00000112305, intron 1 of 9)	70693839	70694619	1	ENSG00000262803	ENST00000572103	-6887	NA	AL354943.1	processed_pseudogene	transmembrane protein 192 (TMEM192) pseudogene
chr6	70814668	70815099	*	Intron (ENST00000316999/ENSG00000112305, intron 5 of 9)	70773389	70837912	1	ENSG00000112305	ENST00000439432	41279	SMAP1	SMAP1	protein_coding	small ArfGAP 1 [Source:HGNC Symbol;Acc:HGNC:19651]
chr6	70841031	70841401	*	Intron (ENST00000316999/ENSG00000112305, intron 6 of 9)	70773389	70837912	1	ENSG00000112305	ENST00000439432	67642	SMAP1	SMAP1	protein_coding	small ArfGAP 1 [Source:HGNC Symbol;Acc:HGNC:19651]
chr6	70884260	70884823	*	Intron (ENST00000230053/ENSG00000112309, intron 2 of 3)	70857213	70956429	2	ENSG00000112309	ENST00000615536	71606	B3GAT2	B3GAT2	protein_coding	beta-1,3-glucuronyltransferase 2 [Source:HGNC Symbol;Acc:HGNC:922]
chr6	70955647	70957241	*	Promoter (<=1kb)	70856679	70957038	2	ENSG00000112309	ENST00000230053	0	B3GAT2	B3GAT2	protein_coding	beta-1,3-glucuronyltransferase 2 [Source:HGNC Symbol;Acc:HGNC:922]
chr6	70980599	70981008	*	Distal Intergenic	70856679	70957038	2	ENSG00000112309	ENST00000230053	-23561	B3GAT2	B3GAT2	protein_coding	beta-1,3-glucuronyltransferase 2 [Source:HGNC Symbol;Acc:HGNC:922]
chr6	71012630	71013260	*	Distal Intergenic	70856679	70957038	2	ENSG00000112309	ENST00000230053	-55592	B3GAT2	B3GAT2	protein_coding	beta-1,3-glucuronyltransferase 2 [Source:HGNC Symbol;Acc:HGNC:922]
chr6	71081802	71082584	*	Distal Intergenic	71075564	71076375	1	ENSG00000219669	ENST00000407947	6238	BECN1P2	BECN1P2	processed_pseudogene	beclin 1 pseudogene 2 [Source:HGNC Symbol;Acc:HGNC:51330]
chr6	71103195	71103536	*	Distal Intergenic	71126893	71127105	2	ENSG00000221345	ENST00000408418	23569	NA	RF00012	snoRNA	NA
chr6	71107455	71108623	*	Distal Intergenic	71126893	71127105	2	ENSG00000221345	ENST00000408418	18482	NA	RF00012	snoRNA	NA
chr6	71124438	71124854	*	Promoter (2-3kb)	71126893	71127105	2	ENSG00000221345	ENST00000408418	2251	NA	RF00012	snoRNA	NA
chr6	71125111	71125585	*	Promoter (1-2kb)	71126893	71127105	2	ENSG00000221345	ENST00000408418	1520	NA	RF00012	snoRNA	NA
chr6	71254015	71254812	*	Promoter (2-3kb)	71251758	71252988	1	ENSG00000276127	ENST00000616471	2257	NA	AL589935.2	processed_pseudogene	coiled-coil domain containing 112 (CCDC112) pseudogene
chr6	71259724	71260699	*	Intron (ENST00000602418/ENSG00000232295, intron 1 of 4)	71251758	71252988	1	ENSG00000276127	ENST00000616471	7966	NA	AL589935.2	processed_pseudogene	coiled-coil domain containing 112 (CCDC112) pseudogene
chr6	71288010	71289529	*	Promoter (<=1kb)	71288803	71308950	1	ENSG00000119900	ENST00000370435	0	OGFRL1	OGFRL1	protein_coding	opioid growth factor receptor like 1 [Source:HGNC Symbol;Acc:HGNC:21378]
chr6	71345271	71346198	*	Intron (ENST00000602823/ENSG00000269966, intron 2 of 6)	71328942	71329806	1	ENSG00000230597	ENST00000456795	16329	NA	AL136164.1	lincRNA	novel transcript
chr6	71383557	71384084	*	Intron (ENST00000602823/ENSG00000269966, intron 2 of 6)	71376960	71377031	2	ENSG00000199094	ENST00000362224	-6526	MIR30C2	MIR30C2	miRNA	microRNA 30c-2 [Source:HGNC Symbol;Acc:HGNC:31627]
chr6	71393535	71394348	*	Promoter (2-3kb)	71386852	71390829	2	ENSG00000279289	ENST00000624429	-2706	NA	AL136164.3	TEC	TEC
chr6	71403669	71404928	*	Promoter (<=1kb)	71403551	71403621	2	ENSG00000207827	ENST00000385092	-48	MIR30A	MIR30A	miRNA	microRNA 30a [Source:HGNC Symbol;Acc:HGNC:31624]
chr6	71420100	71421296	*	Promoter (<=1kb)	71344344	71420103	2	ENSG00000233237	ENST00000413945	0	LINC00472	LINC00472	lincRNA	long intergenic non-protein coding RNA 472 [Source:HGNC Symbol;Acc:HGNC:21380]
chr6	71478885	71479206	*	Distal Intergenic	71450834	71458874	1	ENSG00000223765	ENST00000431997	28051	LINC01626	LINC01626	lincRNA	long intergenic non-protein coding RNA 1626 [Source:HGNC Symbol;Acc:HGNC:52257]
chr6	71489628	71490589	*	Distal Intergenic	71450834	71458874	1	ENSG00000223765	ENST00000431997	38794	LINC01626	LINC01626	lincRNA	long intergenic non-protein coding RNA 1626 [Source:HGNC Symbol;Acc:HGNC:52257]
chr6	71531227	71531708	*	Promoter (<=1kb)	71532070	71534715	1	ENSG00000285963	ENST00000649875	-362	NA	AL035467.2	lincRNA	novel transcript
chr6	71592200	71592501	*	Distal Intergenic	71584721	71585906	1	ENSG00000218014	ENST00000405746	7479	KRT19P1	KRT19P1	processed_pseudogene	keratin 19 pseudogene 1 [Source:HGNC Symbol;Acc:HGNC:33422]
chr6	71599123	71599676	*	Distal Intergenic	71584721	71585906	1	ENSG00000218014	ENST00000405746	14402	KRT19P1	KRT19P1	processed_pseudogene	keratin 19 pseudogene 1 [Source:HGNC Symbol;Acc:HGNC:33422]
chr6	71686180	71686512	*	Distal Intergenic	71652474	71652611	2	ENSG00000202069	ENST00000365199	-33569	RNU4-66P	RNU4-66P	snRNA	RNA, U4 small nuclear 66, pseudogene [Source:HGNC Symbol;Acc:HGNC:47002]
chr6	71886270	71887382	*	Promoter (<=1kb)	71886703	72264004	1	ENSG00000079841	ENST00000370419	0	RIMS1	RIMS1	protein_coding	regulating synaptic membrane exocytosis 1 [Source:HGNC Symbol;Acc:HGNC:17282]
chr6	72132472	72133799	*	Intron (ENST00000370419/ENSG00000079841, intron 4 of 18)	72182752	72401088	1	ENSG00000079841	ENST00000517433	-48953	RIMS1	RIMS1	protein_coding	regulating synaptic membrane exocytosis 1 [Source:HGNC Symbol;Acc:HGNC:17282]
chr6	72176007	72176401	*	Intron (ENST00000370419/ENSG00000079841, intron 4 of 18)	72182752	72401088	1	ENSG00000079841	ENST00000517433	-6351	RIMS1	RIMS1	protein_coding	regulating synaptic membrane exocytosis 1 [Source:HGNC Symbol;Acc:HGNC:17282]
chr6	72182649	72183159	*	Promoter (<=1kb)	72182752	72401088	1	ENSG00000079841	ENST00000517433	0	RIMS1	RIMS1	protein_coding	regulating synaptic membrane exocytosis 1 [Source:HGNC Symbol;Acc:HGNC:17282]
chr6	72216422	72217011	*	Promoter (<=1kb)	72216442	72400890	1	ENSG00000079841	ENST00000425662	0	RIMS1	RIMS1	protein_coding	regulating synaptic membrane exocytosis 1 [Source:HGNC Symbol;Acc:HGNC:17282]
chr6	72217907	72218630	*	Promoter (1-2kb)	72216760	72400869	1	ENSG00000079841	ENST00000517827	1147	RIMS1	RIMS1	protein_coding	regulating synaptic membrane exocytosis 1 [Source:HGNC Symbol;Acc:HGNC:17282]
chr6	72286487	72287321	*	Intron (ENST00000491071/ENSG00000079841, intron 20 of 27)	72260699	72401260	1	ENSG00000079841	ENST00000463023	25788	RIMS1	RIMS1	protein_coding	regulating synaptic membrane exocytosis 1 [Source:HGNC Symbol;Acc:HGNC:17282]
chr6	72321835	72322203	*	Intron (ENST00000491071/ENSG00000079841, intron 23 of 27)	72316599	72317436	2	ENSG00000218732	ENST00000406139	-4399	NA	AL035633.1	processed_pseudogene	forkhead box H1 (FOXH1) pseudogene
chr6	72363646	72364416	*	Promoter (1-2kb)	72365774	72401651	1	ENSG00000079841	ENST00000431478	-1358	RIMS1	RIMS1	protein_coding	regulating synaptic membrane exocytosis 1 [Source:HGNC Symbol;Acc:HGNC:17282]
chr6	72411964	72412484	*	Distal Intergenic	72366730	72401651	1	ENSG00000079841	ENST00000414192	45234	RIMS1	RIMS1	protein_coding	regulating synaptic membrane exocytosis 1 [Source:HGNC Symbol;Acc:HGNC:17282]
chr6	72416976	72417880	*	Distal Intergenic	72366730	72401651	1	ENSG00000079841	ENST00000414192	50246	RIMS1	RIMS1	protein_coding	regulating synaptic membrane exocytosis 1 [Source:HGNC Symbol;Acc:HGNC:17282]
chr6	72553085	72554767	*	Distal Intergenic	72522641	72523238	1	ENSG00000217483	ENST00000405153	30444	NA	FO393414.2	processed_pseudogene	polymerase (DNA directed), delta 1, catalytic subunit 125kDa (POLD1) pseudogene
chr6	72580304	72580584	*	Distal Intergenic	72598451	72599634	2	ENSG00000181514	ENST00000428697	19050	NA	FO393414.1	processed_pseudogene	HORMA domain containing 1 (HORMAD1) pseudogene
chr6	72589198	72589565	*	Distal Intergenic	72598451	72599634	2	ENSG00000181514	ENST00000428697	10069	NA	FO393414.1	processed_pseudogene	HORMA domain containing 1 (HORMAD1) pseudogene
chr6	72620200	72620686	*	Promoter (1-2kb)	72621792	73198848	1	ENSG00000185760	ENST00000342056	-1106	KCNQ5	KCNQ5	protein_coding	potassium voltage-gated channel subfamily Q member 5 [Source:HGNC Symbol;Acc:HGNC:6299]
chr6	72621038	72623367	*	Promoter (<=1kb)	72621792	73198848	1	ENSG00000185760	ENST00000342056	0	KCNQ5	KCNQ5	protein_coding	potassium voltage-gated channel subfamily Q member 5 [Source:HGNC Symbol;Acc:HGNC:6299]
chr6	72631341	72631767	*	Promoter (<=1kb)	72630495	72678558	1	ENSG00000233844	ENST00000445310	846	KCNQ5-IT1	KCNQ5-IT1	sense_intronic	KCNQ5 intronic transcript 1 [Source:HGNC Symbol;Acc:HGNC:41354]
chr6	72649157	72651343	*	Intron (ENST00000342056/ENSG00000185760, intron 1 of 14)	72630495	72678558	1	ENSG00000233844	ENST00000445310	18662	KCNQ5-IT1	KCNQ5-IT1	sense_intronic	KCNQ5 intronic transcript 1 [Source:HGNC Symbol;Acc:HGNC:41354]
chr6	72677445	72678438	*	Exon (ENST00000445310/ENSG00000233844, exon 4 of 4)	72630495	72678558	1	ENSG00000233844	ENST00000445310	46950	KCNQ5-IT1	KCNQ5-IT1	sense_intronic	KCNQ5 intronic transcript 1 [Source:HGNC Symbol;Acc:HGNC:41354]
chr6	72720065	72720870	*	Intron (ENST00000342056/ENSG00000185760, intron 1 of 14)	72630495	72678558	1	ENSG00000233844	ENST00000445310	89570	KCNQ5-IT1	KCNQ5-IT1	sense_intronic	KCNQ5 intronic transcript 1 [Source:HGNC Symbol;Acc:HGNC:41354]
chr6	72748437	72749405	*	Intron (ENST00000342056/ENSG00000185760, intron 1 of 14)	72630495	72678558	1	ENSG00000233844	ENST00000445310	117942	KCNQ5-IT1	KCNQ5-IT1	sense_intronic	KCNQ5 intronic transcript 1 [Source:HGNC Symbol;Acc:HGNC:41354]
chr6	72760141	72760662	*	Intron (ENST00000342056/ENSG00000185760, intron 1 of 14)	72630495	72678558	1	ENSG00000233844	ENST00000445310	129646	KCNQ5-IT1	KCNQ5-IT1	sense_intronic	KCNQ5 intronic transcript 1 [Source:HGNC Symbol;Acc:HGNC:41354]
chr6	72761883	72762213	*	Intron (ENST00000342056/ENSG00000185760, intron 1 of 14)	72630495	72678558	1	ENSG00000233844	ENST00000445310	131388	KCNQ5-IT1	KCNQ5-IT1	sense_intronic	KCNQ5 intronic transcript 1 [Source:HGNC Symbol;Acc:HGNC:41354]
chr6	72781495	72781796	*	Intron (ENST00000342056/ENSG00000185760, intron 1 of 14)	72630495	72678558	1	ENSG00000233844	ENST00000445310	151000	KCNQ5-IT1	KCNQ5-IT1	sense_intronic	KCNQ5 intronic transcript 1 [Source:HGNC Symbol;Acc:HGNC:41354]
chr6	72787358	72788429	*	Intron (ENST00000342056/ENSG00000185760, intron 1 of 14)	72630495	72678558	1	ENSG00000233844	ENST00000445310	156863	KCNQ5-IT1	KCNQ5-IT1	sense_intronic	KCNQ5 intronic transcript 1 [Source:HGNC Symbol;Acc:HGNC:41354]
chr6	72796404	72797076	*	Intron (ENST00000342056/ENSG00000185760, intron 1 of 14)	72630495	72678558	1	ENSG00000233844	ENST00000445310	165909	KCNQ5-IT1	KCNQ5-IT1	sense_intronic	KCNQ5 intronic transcript 1 [Source:HGNC Symbol;Acc:HGNC:41354]
chr6	72811860	72812533	*	Intron (ENST00000342056/ENSG00000185760, intron 1 of 14)	72967687	72967753	2	ENSG00000266180	ENST00000583613	155220	MIR4282	MIR4282	miRNA	microRNA 4282 [Source:HGNC Symbol;Acc:HGNC:38189]
chr6	72822058	72822341	*	Intron (ENST00000342056/ENSG00000185760, intron 1 of 14)	72967687	72967753	2	ENSG00000266180	ENST00000583613	145412	MIR4282	MIR4282	miRNA	microRNA 4282 [Source:HGNC Symbol;Acc:HGNC:38189]
chr6	72825418	72825677	*	Intron (ENST00000342056/ENSG00000185760, intron 1 of 14)	72967687	72967753	2	ENSG00000266180	ENST00000583613	142076	MIR4282	MIR4282	miRNA	microRNA 4282 [Source:HGNC Symbol;Acc:HGNC:38189]
chr6	72861936	72862419	*	Intron (ENST00000342056/ENSG00000185760, intron 1 of 14)	72967687	72967753	2	ENSG00000266180	ENST00000583613	105334	MIR4282	MIR4282	miRNA	microRNA 4282 [Source:HGNC Symbol;Acc:HGNC:38189]
chr6	72871819	72872358	*	Intron (ENST00000342056/ENSG00000185760, intron 1 of 14)	72967687	72967753	2	ENSG00000266180	ENST00000583613	95395	MIR4282	MIR4282	miRNA	microRNA 4282 [Source:HGNC Symbol;Acc:HGNC:38189]
chr6	72873348	72873775	*	Intron (ENST00000342056/ENSG00000185760, intron 1 of 14)	72967687	72967753	2	ENSG00000266180	ENST00000583613	93978	MIR4282	MIR4282	miRNA	microRNA 4282 [Source:HGNC Symbol;Acc:HGNC:38189]
chr6	72950267	72950589	*	Intron (ENST00000342056/ENSG00000185760, intron 1 of 14)	72967687	72967753	2	ENSG00000266180	ENST00000583613	17164	MIR4282	MIR4282	miRNA	microRNA 4282 [Source:HGNC Symbol;Acc:HGNC:38189]
chr6	72953020	72955029	*	Intron (ENST00000342056/ENSG00000185760, intron 1 of 14)	72967687	72967753	2	ENSG00000266180	ENST00000583613	12724	MIR4282	MIR4282	miRNA	microRNA 4282 [Source:HGNC Symbol;Acc:HGNC:38189]
chr6	73062226	73062531	*	Intron (ENST00000342056/ENSG00000185760, intron 3 of 14)	73055097	73055857	1	ENSG00000220515	ENST00000402426	7129	PGAM1P10	PGAM1P10	processed_pseudogene	phosphoglycerate mutase 1 pseudogene 10 [Source:HGNC Symbol;Acc:HGNC:42457]
chr6	73062884	73063430	*	Intron (ENST00000342056/ENSG00000185760, intron 3 of 14)	73055097	73055857	1	ENSG00000220515	ENST00000402426	7787	PGAM1P10	PGAM1P10	processed_pseudogene	phosphoglycerate mutase 1 pseudogene 10 [Source:HGNC Symbol;Acc:HGNC:42457]
chr6	73108810	73110394	*	Intron (ENST00000342056/ENSG00000185760, intron 6 of 14)	73120557	73134327	1	ENSG00000185760	ENST00000427928	-10163	KCNQ5	KCNQ5	protein_coding	potassium voltage-gated channel subfamily Q member 5 [Source:HGNC Symbol;Acc:HGNC:6299]
chr6	73129814	73130360	*	Exon (ENST00000342056/ENSG00000185760, exon 10 of 15)	73120557	73134327	1	ENSG00000185760	ENST00000427928	9257	KCNQ5	KCNQ5	protein_coding	potassium voltage-gated channel subfamily Q member 5 [Source:HGNC Symbol;Acc:HGNC:6299]
chr6	73180598	73181450	*	Intron (ENST00000342056/ENSG00000185760, intron 12 of 14)	73157517	73158139	2	ENSG00000234025	ENST00000437762	-22459	RBPMS2P1	RBPMS2P1	processed_pseudogene	RBPMS2 pseudogene 1 [Source:HGNC Symbol;Acc:HGNC:50509]
chr6	73233804	73235001	*	Intron (ENST00000423730/ENSG00000243501, intron 3 of 7)	73241317	73242561	2	ENSG00000135314	ENST00000610330	7560	KHDC1	KHDC1	protein_coding	KH domain containing 1 [Source:HGNC Symbol;Acc:HGNC:21366]
chr6	73236242	73236522	*	Intron (ENST00000423730/ENSG00000243501, intron 3 of 7)	73241317	73242561	2	ENSG00000135314	ENST00000610330	6039	KHDC1	KHDC1	protein_coding	KH domain containing 1 [Source:HGNC Symbol;Acc:HGNC:21366]
chr6	73249811	73250618	*	Intron (ENST00000423730/ENSG00000243501, intron 1 of 7)	73241317	73242561	2	ENSG00000135314	ENST00000610330	-7250	KHDC1	KHDC1	protein_coding	KH domain containing 1 [Source:HGNC Symbol;Acc:HGNC:21366]
chr6	73262663	73263696	*	Promoter (<=1kb)	73241314	73263184	2	ENSG00000135314	ENST00000257765	0	KHDC1	KHDC1	protein_coding	KH domain containing 1 [Source:HGNC Symbol;Acc:HGNC:21366]
chr6	73285616	73286131	*	Intron (ENST00000441363/ENSG00000229852, intron 1 of 1)	73290403	73291262	1	ENSG00000239626	ENST00000439695	-4272	RPSAP41	RPSAP41	processed_pseudogene	ribosomal protein SA pseudogene 41 [Source:HGNC Symbol;Acc:HGNC:36663]
chr6	73299094	73299997	*	Exon (ENST00000441363/ENSG00000229852, exon 2 of 2)	73291962	73293277	1	ENSG00000234882	ENST00000433978	7132	EIF3EP1	EIF3EP1	processed_pseudogene	eukaryotic translation initiation factor 3 subunit E pseudogene 1 [Source:HGNC Symbol;Acc:HGNC:6102]
chr6	73309807	73310722	*	Promoter (<=1kb)	73241314	73310215	2	ENSG00000135314	ENST00000370384	0	KHDC1	KHDC1	protein_coding	KH domain containing 1 [Source:HGNC Symbol;Acc:HGNC:21366]
chr6	73326423	73327049	*	Promoter (<=1kb)	73327524	73329017	1	ENSG00000226840	ENST00000428007	-475	PAICSP3	PAICSP3	processed_pseudogene	phosphoribosylaminoimidazole carboxylase, phosphoribosylaminoimidazole succinocarboxamide synthetase pseudogene 3 [Source:HGNC Symbol;Acc:HGNC:38096]
chr6	73388615	73389377	*	Promoter (2-3kb)	73391038	73391767	2	ENSG00000224221	ENST00000421830	2390	RPS6P8	RPS6P8	processed_pseudogene	ribosomal protein S6 pseudogene 8 [Source:HGNC Symbol;Acc:HGNC:36999]
chr6	73439955	73440659	*	Exon (ENST00000370318/ENSG00000164430, exon 3 of 6)	73439743	73445685	2	ENSG00000164430	ENST00000459924	5026	CGAS	CGAS	protein_coding	cyclic GMP-AMP synthase [Source:HGNC Symbol;Acc:HGNC:21367]
chr6	73443577	73444019	*	Promoter (1-2kb)	73439743	73445685	2	ENSG00000164430	ENST00000459924	1666	CGAS	CGAS	protein_coding	cyclic GMP-AMP synthase [Source:HGNC Symbol;Acc:HGNC:21367]
chr6	73451301	73452287	*	Promoter (<=1kb)	73413515	73452259	2	ENSG00000164430	ENST00000370318	0	CGAS	CGAS	protein_coding	cyclic GMP-AMP synthase [Source:HGNC Symbol;Acc:HGNC:21367]
chr6	73461256	73462513	*	Promoter (<=1kb)	73461578	73501096	1	ENSG00000135297	ENST00000415954	0	MTO1	MTO1	protein_coding	mitochondrial tRNA translation optimization 1 [Source:HGNC Symbol;Acc:HGNC:19261]
chr6	73480594	73481082	*	Promoter (<=1kb)	73480296	73492325	1	ENSG00000135297	ENST00000524046	298	MTO1	MTO1	protein_coding	mitochondrial tRNA translation optimization 1 [Source:HGNC Symbol;Acc:HGNC:19261]
chr6	73511395	73512101	*	Distal Intergenic	73517515	73519417	2	ENSG00000156508	ENST00000491404	7316	EEF1A1	EEF1A1	protein_coding	eukaryotic translation elongation factor 1 alpha 1 [Source:HGNC Symbol;Acc:HGNC:3189]
chr6	73512646	73515087	*	Downstream (<1kb)	73517515	73519417	2	ENSG00000156508	ENST00000491404	4330	EEF1A1	EEF1A1	protein_coding	eukaryotic translation elongation factor 1 alpha 1 [Source:HGNC Symbol;Acc:HGNC:3189]
chr6	73515380	73516284	*	3' UTR	73517515	73519417	2	ENSG00000156508	ENST00000491404	3133	EEF1A1	EEF1A1	protein_coding	eukaryotic translation elongation factor 1 alpha 1 [Source:HGNC Symbol;Acc:HGNC:3189]
chr6	73520250	73522072	*	Promoter (<=1kb)	73515750	73521018	2	ENSG00000156508	ENST00000316292	0	EEF1A1	EEF1A1	protein_coding	eukaryotic translation elongation factor 1 alpha 1 [Source:HGNC Symbol;Acc:HGNC:3189]
chr6	73556846	73557874	*	Intron (ENST00000431108/ENSG00000229862, intron 2 of 2)	73526744	73526879	2	ENSG00000223967	ENST00000407268	-29967	NA	AL603910.2	processed_pseudogene	thymosin, beta (TMSNB) pseudogene
chr6	73579531	73580849	*	Distal Intergenic	73618346	73618597	1	ENSG00000218459	ENST00000402023	-37497	RPS27P15	RPS27P15	processed_pseudogene	ribosomal protein S27 pseudogene 15 [Source:HGNC Symbol;Acc:HGNC:35863]
chr6	73585207	73586502	*	Distal Intergenic	73618346	73618597	1	ENSG00000218459	ENST00000402023	-31844	RPS27P15	RPS27P15	processed_pseudogene	ribosomal protein S27 pseudogene 15 [Source:HGNC Symbol;Acc:HGNC:35863]
chr6	73610407	73610712	*	Exon (ENST00000355773/ENSG00000119899, exon 9 of 11)	73618346	73618597	1	ENSG00000218459	ENST00000402023	-7634	RPS27P15	RPS27P15	processed_pseudogene	ribosomal protein S27 pseudogene 15 [Source:HGNC Symbol;Acc:HGNC:35863]
chr6	73636865	73637677	*	Intron (ENST00000355773/ENSG00000119899, intron 4 of 10)	73635233	73644463	2	ENSG00000119899	ENST00000481996	6786	SLC17A5	SLC17A5	protein_coding	solute carrier family 17 member 5 [Source:HGNC Symbol;Acc:HGNC:10933]
chr6	73640300	73640557	*	Intron (ENST00000355773/ENSG00000119899, intron 3 of 10)	73635233	73644463	2	ENSG00000119899	ENST00000481996	3906	SLC17A5	SLC17A5	protein_coding	solute carrier family 17 member 5 [Source:HGNC Symbol;Acc:HGNC:10933]
chr6	73642188	73642943	*	Promoter (1-2kb)	73635233	73644463	2	ENSG00000119899	ENST00000481996	1520	SLC17A5	SLC17A5	protein_coding	solute carrier family 17 member 5 [Source:HGNC Symbol;Acc:HGNC:10933]
chr6	73645105	73646018	*	Promoter (<=1kb)	73635233	73644463	2	ENSG00000119899	ENST00000481996	-642	SLC17A5	SLC17A5	protein_coding	solute carrier family 17 member 5 [Source:HGNC Symbol;Acc:HGNC:10933]
chr6	73652761	73654633	*	Promoter (<=1kb)	73593379	73654155	2	ENSG00000119899	ENST00000355773	0	SLC17A5	SLC17A5	protein_coding	solute carrier family 17 member 5 [Source:HGNC Symbol;Acc:HGNC:10933]
chr6	73666186	73666555	*	Distal Intergenic	73593379	73654155	2	ENSG00000119899	ENST00000355773	-12031	SLC17A5	SLC17A5	protein_coding	solute carrier family 17 member 5 [Source:HGNC Symbol;Acc:HGNC:10933]
chr6	73675545	73676110	*	Distal Intergenic	73695785	73828316	1	ENSG00000156535	ENST00000422508	-19675	CD109	CD109	protein_coding	CD109 molecule [Source:HGNC Symbol;Acc:HGNC:21685]
chr6	73694885	73696551	*	Promoter (<=1kb)	73695785	73828316	1	ENSG00000156535	ENST00000422508	0	CD109	CD109	protein_coding	CD109 molecule [Source:HGNC Symbol;Acc:HGNC:21685]
chr6	73704168	73704932	*	Intron (ENST00000422508/ENSG00000156535, intron 2 of 31)	73693903	73696131	2	ENSG00000231652	ENST00000428865	-8037	NA	AL590428.1	antisense	NA
chr6	73710508	73710845	*	Intron (ENST00000422508/ENSG00000156535, intron 2 of 31)	73722941	73810172	1	ENSG00000156535	ENST00000649530	-12096	CD109	CD109	protein_coding	CD109 molecule [Source:HGNC Symbol;Acc:HGNC:21685]
chr6	73733000	73733604	*	Intron (ENST00000422508/ENSG00000156535, intron 3 of 31)	73722941	73810172	1	ENSG00000156535	ENST00000649530	10059	CD109	CD109	protein_coding	CD109 molecule [Source:HGNC Symbol;Acc:HGNC:21685]
chr6	73739126	73739721	*	Intron (ENST00000422508/ENSG00000156535, intron 4 of 31)	73722941	73810172	1	ENSG00000156535	ENST00000649530	16185	CD109	CD109	protein_coding	CD109 molecule [Source:HGNC Symbol;Acc:HGNC:21685]
chr6	73803749	73804020	*	Exon (ENST00000474094/ENSG00000156535, exon 3 of 3)	73792655	73804076	1	ENSG00000156535	ENST00000474094	11094	CD109	CD109	protein_coding	CD109 molecule [Source:HGNC Symbol;Acc:HGNC:21685]
chr6	73970121	73970416	*	Promoter (<=1kb)	73971346	73973115	1	ENSG00000279790	ENST00000623164	-930	NA	AL590552.1	TEC	TEC
chr6	74091335	74091787	*	Intron (ENST00000435946/ENSG00000223786, intron 1 of 3)	74069451	74690727	1	ENSG00000223786	ENST00000435946	21884	NA	AL357507.1	lincRNA	NA
chr6	74574821	74575073	*	Intron (ENST00000435946/ENSG00000223786, intron 2 of 3)	74594179	74595213	2	ENSG00000272243	ENST00000436672	20140	NA	AL356277.3	lincRNA	novel transcript
chr6	75098529	75099197	*	Promoter (2-3kb)	75089160	75101911	2	ENSG00000111799	ENST00000511023	2714	COL12A1	COL12A1	protein_coding	collagen type XII alpha 1 chain [Source:HGNC Symbol;Acc:HGNC:2188]
chr6	75208502	75209358	*	Promoter (2-3kb)	75084326	75206051	2	ENSG00000111799	ENST00000322507	-2451	COL12A1	COL12A1	protein_coding	collagen type XII alpha 1 chain [Source:HGNC Symbol;Acc:HGNC:2188]
chr6	75223540	75223917	*	Distal Intergenic	75084326	75206051	2	ENSG00000111799	ENST00000322507	-17489	COL12A1	COL12A1	protein_coding	collagen type XII alpha 1 chain [Source:HGNC Symbol;Acc:HGNC:2188]
chr6	75230491	75231209	*	Distal Intergenic	75237823	75243785	2	ENSG00000112695	ENST00000472311	12576	COX7A2	COX7A2	protein_coding	cytochrome c oxidase subunit 7A2 [Source:HGNC Symbol;Acc:HGNC:2288]
chr6	75243214	75244478	*	Promoter (<=1kb)	75237684	75244009	2	ENSG00000112695	ENST00000370089	0	COX7A2	COX7A2	protein_coding	cytochrome c oxidase subunit 7A2 [Source:HGNC Symbol;Acc:HGNC:2288]
chr6	75262943	75263320	*	Intron (ENST00000230461/ENSG00000112697, intron 3 of 6)	75253613	75272900	2	ENSG00000112697	ENST00000370050	9580	TMEM30A	TMEM30A	protein_coding	transmembrane protein 30A [Source:HGNC Symbol;Acc:HGNC:16667]
chr6	75266572	75267129	*	Intron (ENST00000230461/ENSG00000112697, intron 2 of 6)	75253613	75272900	2	ENSG00000112697	ENST00000370050	5771	TMEM30A	TMEM30A	protein_coding	transmembrane protein 30A [Source:HGNC Symbol;Acc:HGNC:16667]
chr6	75275083	75275494	*	Promoter (2-3kb)	75253613	75272900	2	ENSG00000112697	ENST00000370050	-2183	TMEM30A	TMEM30A	protein_coding	transmembrane protein 30A [Source:HGNC Symbol;Acc:HGNC:16667]
chr6	75279151	75279703	*	Intron (ENST00000230461/ENSG00000112697, intron 1 of 6)	75259442	75284311	2	ENSG00000112697	ENST00000518161	4608	TMEM30A	TMEM30A	protein_coding	transmembrane protein 30A [Source:HGNC Symbol;Acc:HGNC:16667]
chr6	75284283	75285505	*	Promoter (<=1kb)	75252924	75284968	2	ENSG00000112697	ENST00000230461	0	TMEM30A	TMEM30A	protein_coding	transmembrane protein 30A [Source:HGNC Symbol;Acc:HGNC:16667]
chr6	75290465	75291123	*	Exon (ENST00000607221/ENSG00000225793, exon 3 of 3)	75285046	75297003	1	ENSG00000225793	ENST00000607799	5419	NA	AL080250.1	lincRNA	NA
chr6	75297160	75297533	*	Intron (ENST00000393004/ENSG00000118407, intron 6 of 6)	75285046	75297003	1	ENSG00000225793	ENST00000607799	12114	NA	AL080250.1	lincRNA	NA
chr6	75317550	75318067	*	Promoter (1-2kb)	75319101	75319980	2	ENSG00000203489	ENST00000366304	1913	HMGB1P39	HMGB1P39	processed_pseudogene	high mobility group box 1 pseudogene 39 [Source:HGNC Symbol;Acc:HGNC:39186]
chr6	75331096	75331628	*	Intron (ENST00000393004/ENSG00000118407, intron 4 of 6)	75308088	75334790	2	ENSG00000118407	ENST00000498523	3162	FILIP1	FILIP1	protein_coding	filamin A interacting protein 1 [Source:HGNC Symbol;Acc:HGNC:21015]
chr6	75334377	75335379	*	Promoter (<=1kb)	75308088	75334790	2	ENSG00000118407	ENST00000498523	0	FILIP1	FILIP1	protein_coding	filamin A interacting protein 1 [Source:HGNC Symbol;Acc:HGNC:21015]
chr6	75349161	75350190	*	Intron (ENST00000393004/ENSG00000118407, intron 4 of 6)	75357214	75363024	1	ENSG00000237174	ENST00000591821	-7024	NA	AL445465.1	antisense	novel transcript
chr6	75355948	75356281	*	Promoter (<=1kb)	75357214	75363024	1	ENSG00000237174	ENST00000591821	-933	NA	AL445465.1	antisense	novel transcript
chr6	75368204	75368683	*	Intron (ENST00000625815/ENSG00000237174, intron 2 of 4)	75308092	75363003	2	ENSG00000118407	ENST00000370020	-5201	FILIP1	FILIP1	protein_coding	filamin A interacting protein 1 [Source:HGNC Symbol;Acc:HGNC:21015]
chr6	75376467	75376905	*	Intron (ENST00000625815/ENSG00000237174, intron 2 of 4)	75308092	75363003	2	ENSG00000118407	ENST00000370020	-13464	FILIP1	FILIP1	protein_coding	filamin A interacting protein 1 [Source:HGNC Symbol;Acc:HGNC:21015]
chr6	75381961	75382990	*	Intron (ENST00000625815/ENSG00000237174, intron 2 of 4)	75398860	75399067	2	ENSG00000221332	ENST00000408405	16077	NA	RF00012	snoRNA	NA
chr6	75396229	75396668	*	Promoter (2-3kb)	75398860	75399067	2	ENSG00000221332	ENST00000408405	2399	NA	RF00012	snoRNA	NA
chr6	75397975	75398410	*	Promoter (<=1kb)	75398860	75399067	2	ENSG00000221332	ENST00000408405	657	NA	RF00012	snoRNA	NA
chr6	75402074	75402913	*	Intron (ENST00000393004/ENSG00000118407, intron 2 of 6)	75398860	75399067	2	ENSG00000221332	ENST00000408405	-3007	NA	RF00012	snoRNA	NA
chr6	75418080	75418593	*	Intron (ENST00000393004/ENSG00000118407, intron 1 of 6)	75428407	75428473	1	ENSG00000263533	ENST00000580609	-9814	MIR4463	MIR4463	miRNA	microRNA 4463 [Source:HGNC Symbol;Acc:HGNC:41665]
chr6	75421691	75422102	*	Intron (ENST00000393004/ENSG00000118407, intron 1 of 6)	75428407	75428473	1	ENSG00000263533	ENST00000580609	-6305	MIR4463	MIR4463	miRNA	microRNA 4463 [Source:HGNC Symbol;Acc:HGNC:41665]
chr6	75424762	75425734	*	Promoter (2-3kb)	75428407	75428473	1	ENSG00000263533	ENST00000580609	-2673	MIR4463	MIR4463	miRNA	microRNA 4463 [Source:HGNC Symbol;Acc:HGNC:41665]
chr6	75431043	75431801	*	Promoter (2-3kb)	75428407	75428473	1	ENSG00000263533	ENST00000580609	2636	MIR4463	MIR4463	miRNA	microRNA 4463 [Source:HGNC Symbol;Acc:HGNC:41665]
chr6	75436979	75439038	*	Intron (ENST00000393004/ENSG00000118407, intron 1 of 6)	75428407	75428473	1	ENSG00000263533	ENST00000580609	8572	MIR4463	MIR4463	miRNA	microRNA 4463 [Source:HGNC Symbol;Acc:HGNC:41665]
chr6	75449524	75450222	*	Intron (ENST00000393004/ENSG00000118407, intron 1 of 6)	75454944	75458900	1	ENSG00000238156	ENST00000455530	-4722	NA	AL445465.2	lincRNA	novel transcript
chr6	75458753	75459593	*	Exon (ENST00000455530/ENSG00000238156, exon 4 of 4)	75454944	75458900	1	ENSG00000238156	ENST00000455530	3809	NA	AL445465.2	lincRNA	novel transcript
chr6	75481511	75481943	*	Intron (ENST00000393004/ENSG00000118407, intron 1 of 6)	75473738	75473894	2	ENSG00000201291	ENST00000364421	-7617	RNU1-34P	RNU1-34P	snRNA	RNA, U1 small nuclear 34, pseudogene [Source:HGNC Symbol;Acc:HGNC:48376]
chr6	75487870	75489647	*	Intron (ENST00000393004/ENSG00000118407, intron 1 of 6)	75291859	75493629	2	ENSG00000118407	ENST00000393004	3982	FILIP1	FILIP1	protein_coding	filamin A interacting protein 1 [Source:HGNC Symbol;Acc:HGNC:21015]
chr6	75493528	75494460	*	Promoter (<=1kb)	75291859	75493629	2	ENSG00000118407	ENST00000393004	0	FILIP1	FILIP1	protein_coding	filamin A interacting protein 1 [Source:HGNC Symbol;Acc:HGNC:21015]
chr6	75495012	75496659	*	Promoter (1-2kb)	75308084	75493738	2	ENSG00000118407	ENST00000237172	-1274	FILIP1	FILIP1	protein_coding	filamin A interacting protein 1 [Source:HGNC Symbol;Acc:HGNC:21015]
chr6	75503001	75503499	*	Distal Intergenic	75499705	75500136	1	ENSG00000219722	ENST00000403318	3296	RPL26P20	RPL26P20	processed_pseudogene	ribosomal protein L26 pseudogene 20 [Source:HGNC Symbol;Acc:HGNC:35933]
chr6	75523985	75525025	*	Distal Intergenic	75499705	75500136	1	ENSG00000219722	ENST00000403318	24280	RPL26P20	RPL26P20	processed_pseudogene	ribosomal protein L26 pseudogene 20 [Source:HGNC Symbol;Acc:HGNC:35933]
chr6	75526495	75526771	*	Distal Intergenic	75499705	75500136	1	ENSG00000219722	ENST00000403318	26790	RPL26P20	RPL26P20	processed_pseudogene	ribosomal protein L26 pseudogene 20 [Source:HGNC Symbol;Acc:HGNC:35933]
chr6	75546374	75546650	*	Distal Intergenic	75586122	75586461	1	ENSG00000220730	ENST00000402607	-39472	NA	AL356057.2	processed_pseudogene	H3 histone, family 3C (H3F3C) pseudogene
chr6	75556008	75557722	*	Distal Intergenic	75586122	75586461	1	ENSG00000220730	ENST00000402607	-28400	NA	AL356057.2	processed_pseudogene	H3 histone, family 3C (H3F3C) pseudogene
chr6	75562993	75563274	*	Distal Intergenic	75586122	75586461	1	ENSG00000220730	ENST00000402607	-22848	NA	AL356057.2	processed_pseudogene	H3 histone, family 3C (H3F3C) pseudogene
chr6	75601531	75602836	*	Promoter (<=1kb)	75601927	75678975	1	ENSG00000112701	ENST00000327284	0	SENP6	SENP6	protein_coding	SUMO specific peptidase 6 [Source:HGNC Symbol;Acc:HGNC:20944]
chr6	75632037	75632445	*	Promoter (1-2kb)	75633650	75635056	1	ENSG00000112701	ENST00000487548	-1205	SENP6	SENP6	protein_coding	SUMO specific peptidase 6 [Source:HGNC Symbol;Acc:HGNC:20944]
chr6	75656964	75658122	*	Promoter (1-2kb)	75654970	75655299	2	ENSG00000200091	ENST00000363221	-1665	RN7SKP163	RN7SKP163	misc_RNA	RNA, 7SK small nuclear pseudogene 163 [Source:HGNC Symbol;Acc:HGNC:45887]
chr6	75693265	75693603	*	Intron (ENST00000370010/ENSG00000112701, intron 15 of 22)	75678811	75697989	1	ENSG00000112701	ENST00000474906	14454	SENP6	SENP6	protein_coding	SUMO specific peptidase 6 [Source:HGNC Symbol;Acc:HGNC:20944]
chr6	75723572	75724010	*	Distal Intergenic	75744275	75744840	1	ENSG00000285401	ENST00000646843	-20265	NA	AL109897.1	processed_pseudogene	novel oocyte-secreted protein family member pseudogene
chr6	75735660	75736266	*	Distal Intergenic	75744275	75744840	1	ENSG00000285401	ENST00000646843	-8009	NA	AL109897.1	processed_pseudogene	novel oocyte-secreted protein family member pseudogene
chr6	75748600	75749858	*	Promoter (<=1kb)	75749192	75919537	1	ENSG00000196586	ENST00000369981	0	MYO6	MYO6	protein_coding	myosin VI [Source:HGNC Symbol;Acc:HGNC:7605]
chr6	75775140	75775829	*	Intron (ENST00000369981/ENSG00000196586, intron 1 of 35)	75768059	75768158	2	ENSG00000252156	ENST00000516347	-6982	RNU6-155P	RNU6-155P	snRNA	RNA, U6 small nuclear 155, pseudogene [Source:HGNC Symbol;Acc:HGNC:47118]
chr6	75781860	75782541	*	Intron (ENST00000369981/ENSG00000196586, intron 1 of 35)	75768059	75768158	2	ENSG00000252156	ENST00000516347	-13702	RNU6-155P	RNU6-155P	snRNA	RNA, U6 small nuclear 155, pseudogene [Source:HGNC Symbol;Acc:HGNC:47118]
chr6	75791990	75792550	*	Intron (ENST00000369981/ENSG00000196586, intron 1 of 35)	75768059	75768158	2	ENSG00000252156	ENST00000516347	-23832	RNU6-155P	RNU6-155P	snRNA	RNA, U6 small nuclear 155, pseudogene [Source:HGNC Symbol;Acc:HGNC:47118]
chr6	75795001	75795726	*	Intron (ENST00000369981/ENSG00000196586, intron 1 of 35)	75817516	75915217	1	ENSG00000196586	ENST00000615563	-21790	MYO6	MYO6	protein_coding	myosin VI [Source:HGNC Symbol;Acc:HGNC:7605]
chr6	75818277	75818761	*	Promoter (<=1kb)	75817524	75915177	1	ENSG00000196586	ENST00000627432	753	MYO6	MYO6	protein_coding	myosin VI [Source:HGNC Symbol;Acc:HGNC:7605]
chr6	75869100	75869503	*	Promoter (2-3kb)	75867060	75881818	1	ENSG00000196586	ENST00000462633	2040	MYO6	MYO6	protein_coding	myosin VI [Source:HGNC Symbol;Acc:HGNC:7605]
chr6	75874117	75874887	*	Intron (ENST00000369981/ENSG00000196586, intron 20 of 35)	75867060	75881818	1	ENSG00000196586	ENST00000462633	7057	MYO6	MYO6	protein_coding	myosin VI [Source:HGNC Symbol;Acc:HGNC:7605]
chr6	75882807	75883325	*	Intron (ENST00000369981/ENSG00000196586, intron 23 of 35)	75890210	75908560	1	ENSG00000196586	ENST00000430435	-6885	MYO6	MYO6	protein_coding	myosin VI [Source:HGNC Symbol;Acc:HGNC:7605]
chr6	75893070	75893922	*	Promoter (2-3kb)	75890210	75908560	1	ENSG00000196586	ENST00000430435	2860	MYO6	MYO6	protein_coding	myosin VI [Source:HGNC Symbol;Acc:HGNC:7605]
chr6	75934769	75935473	*	Promoter (<=1kb)	75921731	75935049	2	ENSG00000112706	ENST00000369952	0	IMPG1	IMPG1	protein_coding	interphotoreceptor matrix proteoglycan 1 [Source:HGNC Symbol;Acc:HGNC:6055]
chr6	76876552	76877358	*	Distal Intergenic	76774983	76775860	1	ENSG00000271945	ENST00000607287	101569	NA	AL590426.2	lincRNA	novel transcript
chr6	77456539	77456845	*	Distal Intergenic	77461753	77463773	2	ENSG00000135312	ENST00000369947	6928	HTR1B	HTR1B	protein_coding	5-hydroxytryptamine receptor 1B [Source:HGNC Symbol;Acc:HGNC:5287]
chr6	77457835	77458355	*	Distal Intergenic	77461753	77463773	2	ENSG00000135312	ENST00000369947	5418	HTR1B	HTR1B	protein_coding	5-hydroxytryptamine receptor 1B [Source:HGNC Symbol;Acc:HGNC:5287]
chr6	77465858	77467068	*	Promoter (2-3kb)	77461753	77463773	2	ENSG00000135312	ENST00000369947	-2085	HTR1B	HTR1B	protein_coding	5-hydroxytryptamine receptor 1B [Source:HGNC Symbol;Acc:HGNC:5287]
chr6	77678154	77678411	*	Intron (ENST00000602452/ENSG00000269964, intron 1 of 4)	77690656	77924759	1	ENSG00000269964	ENST00000649759	-12245	MEI4	MEI4	protein_coding	meiotic double-stranded break formation protein 4 [Source:HGNC Symbol;Acc:HGNC:43638]
chr6	78363727	78364354	*	Distal Intergenic	78604467	78606036	2	ENSG00000230309	ENST00000449463	241682	NA	AL121718.1	lincRNA	novel transcript
chr6	78442369	78442828	*	Distal Intergenic	78604467	78606036	2	ENSG00000230309	ENST00000449463	163208	NA	AL121718.1	lincRNA	novel transcript
chr6	78483967	78485082	*	Distal Intergenic	78604467	78606036	2	ENSG00000230309	ENST00000449463	120954	NA	AL121718.1	lincRNA	novel transcript
chr6	78599080	78599349	*	Distal Intergenic	78604467	78606036	2	ENSG00000230309	ENST00000449463	6687	NA	AL121718.1	lincRNA	novel transcript
chr6	78605871	78606297	*	Promoter (<=1kb)	78604467	78606036	2	ENSG00000230309	ENST00000449463	0	NA	AL121718.1	lincRNA	novel transcript
chr6	78629171	78629608	*	Distal Intergenic	78604467	78606036	2	ENSG00000230309	ENST00000449463	-23135	NA	AL121718.1	lincRNA	novel transcript
chr6	78646868	78647490	*	Distal Intergenic	78604467	78606036	2	ENSG00000230309	ENST00000449463	-40832	NA	AL121718.1	lincRNA	novel transcript
chr6	78771592	78771878	*	Distal Intergenic	78809715	78813303	2	ENSG00000229495	ENST00000430931	41425	NA	AL450327.1	lincRNA	novel transcript
chr6	78810144	78810447	*	Promoter (2-3kb)	78809715	78813303	2	ENSG00000229495	ENST00000430931	2856	NA	AL450327.1	lincRNA	novel transcript
chr6	78831519	78831777	*	Distal Intergenic	78809715	78813303	2	ENSG00000229495	ENST00000430931	-18216	NA	AL450327.1	lincRNA	novel transcript
chr6	78867138	78868357	*	Promoter (<=1kb)	78867472	78903102	1	ENSG00000146243	ENST00000369940	0	IRAK1BP1	IRAK1BP1	protein_coding	interleukin 1 receptor associated kinase 1 binding protein 1 [Source:HGNC Symbol;Acc:HGNC:17368]
chr6	78947250	78948074	*	Exon (ENST00000275034/ENSG00000146247, exon 36 of 40)	78940546	78982943	2	ENSG00000146247	ENST00000479165	34869	PHIP	PHIP	protein_coding	pleckstrin homology domain interacting protein [Source:HGNC Symbol;Acc:HGNC:15673]
chr6	78962528	78962786	*	Intron (ENST00000275034/ENSG00000146247, intron 30 of 39)	78940546	78982943	2	ENSG00000146247	ENST00000479165	20157	PHIP	PHIP	protein_coding	pleckstrin homology domain interacting protein [Source:HGNC Symbol;Acc:HGNC:15673]
chr6	79005351	79006099	*	Intron (ENST00000275034/ENSG00000146247, intron 15 of 39)	78940546	78982943	2	ENSG00000146247	ENST00000479165	-22408	PHIP	PHIP	protein_coding	pleckstrin homology domain interacting protein [Source:HGNC Symbol;Acc:HGNC:15673]
chr6	79012777	79013222	*	Intron (ENST00000275034/ENSG00000146247, intron 15 of 39)	78940546	78982943	2	ENSG00000146247	ENST00000479165	-29834	PHIP	PHIP	protein_coding	pleckstrin homology domain interacting protein [Source:HGNC Symbol;Acc:HGNC:15673]
chr6	79076732	79077459	*	Promoter (<=1kb)	78935867	79078236	2	ENSG00000146247	ENST00000275034	777	PHIP	PHIP	protein_coding	pleckstrin homology domain interacting protein [Source:HGNC Symbol;Acc:HGNC:15673]
chr6	79077880	79078995	*	Promoter (<=1kb)	78935867	79078236	2	ENSG00000146247	ENST00000275034	0	PHIP	PHIP	protein_coding	pleckstrin homology domain interacting protein [Source:HGNC Symbol;Acc:HGNC:15673]
chr6	79168649	79169026	*	Distal Intergenic	79233718	79236797	1	ENSG00000270362	ENST00000604516	-64692	HMGN3-AS1	HMGN3-AS1	antisense	HMGN3 antisense RNA 1 [Source:HGNC Symbol;Acc:HGNC:48984]
chr6	79180021	79180489	*	Distal Intergenic	79233718	79236797	1	ENSG00000270362	ENST00000604516	-53229	HMGN3-AS1	HMGN3-AS1	antisense	HMGN3 antisense RNA 1 [Source:HGNC Symbol;Acc:HGNC:48984]
chr6	79233518	79234981	*	Promoter (<=1kb)	79201245	79234689	2	ENSG00000118418	ENST00000275036	0	HMGN3	HMGN3	protein_coding	high mobility group nucleosomal binding domain 3 [Source:HGNC Symbol;Acc:HGNC:12312]
chr6	79257387	79257832	*	Distal Intergenic	79278105	79278427	2	ENSG00000220154	ENST00000406706	20595	NA	AL355796.1	processed_pseudogene	ribosomal protein S18 (RPS18) pseudogene
chr6	79269861	79270400	*	Distal Intergenic	79278105	79278427	2	ENSG00000220154	ENST00000406706	8027	NA	AL355796.1	processed_pseudogene	ribosomal protein S18 (RPS18) pseudogene
chr6	79334407	79335746	*	Distal Intergenic	79326568	79327207	2	ENSG00000217786	ENST00000405542	-7200	NA	AL355379.1	processed_pseudogene	high mobility group nucleosomal binding domain 2 (HMGN2) pseudogene
chr6	79384865	79385256	*	Distal Intergenic	79406240	79406774	2	ENSG00000262048	ENST00000573303	21518	NA	AL078601.3	processed_pseudogene	stomatin (STOM) pseudogene
chr6	79421337	79422558	*	Promoter (1-2kb)	79420297	79421305	1	ENSG00000231533	ENST00000429444	1040	NA	AL078601.2	lincRNA	novel transcript
chr6	79426742	79427320	*	Distal Intergenic	79420297	79421305	1	ENSG00000231533	ENST00000429444	6445	NA	AL078601.2	lincRNA	novel transcript
chr6	79432575	79433079	*	Distal Intergenic	79436908	79437167	2	ENSG00000218748	ENST00000401435	4088	DBIP1	DBIP1	processed_pseudogene	diazepam binding inhibitor, acyl-CoA binding protein pseudogene 1 [Source:HGNC Symbol;Acc:HGNC:2692]
chr6	79440664	79441178	*	Distal Intergenic	79436908	79437167	2	ENSG00000218748	ENST00000401435	-3497	DBIP1	DBIP1	processed_pseudogene	diazepam binding inhibitor, acyl-CoA binding protein pseudogene 1 [Source:HGNC Symbol;Acc:HGNC:2692]
chr6	79466340	79468318	*	Distal Intergenic	79436908	79437167	2	ENSG00000218748	ENST00000401435	-29173	DBIP1	DBIP1	processed_pseudogene	diazepam binding inhibitor, acyl-CoA binding protein pseudogene 1 [Source:HGNC Symbol;Acc:HGNC:2692]
chr6	79536540	79537992	*	Promoter (<=1kb)	79484991	79537408	2	ENSG00000135338	ENST00000369846	0	LCA5	LCA5	protein_coding	LCA5, lebercilin [Source:HGNC Symbol;Acc:HGNC:31923]
chr6	79544558	79545666	*	Distal Intergenic	79487828	79537458	2	ENSG00000135338	ENST00000467898	-7100	LCA5	LCA5	protein_coding	LCA5, lebercilin [Source:HGNC Symbol;Acc:HGNC:31923]
chr6	79570230	79571218	*	Promoter (2-3kb)	79573877	79575530	1	ENSG00000279659	ENST00000623514	-2659	NA	AL451064.2	TEC	TEC
chr6	79600479	79601427	*	Distal Intergenic	79573877	79575530	1	ENSG00000279659	ENST00000623514	26602	NA	AL451064.2	TEC	TEC
chr6	79610191	79610856	*	Distal Intergenic	79631283	79703659	1	ENSG00000198478	ENST00000369838	-20427	SH3BGRL2	SH3BGRL2	protein_coding	SH3 domain binding glutamate rich protein like 2 [Source:HGNC Symbol;Acc:HGNC:15567]
chr6	79612255	79613234	*	Distal Intergenic	79631283	79703659	1	ENSG00000198478	ENST00000369838	-18049	SH3BGRL2	SH3BGRL2	protein_coding	SH3 domain binding glutamate rich protein like 2 [Source:HGNC Symbol;Acc:HGNC:15567]
chr6	79630821	79631915	*	Promoter (<=1kb)	79631283	79703659	1	ENSG00000198478	ENST00000369838	0	SH3BGRL2	SH3BGRL2	protein_coding	SH3 domain binding glutamate rich protein like 2 [Source:HGNC Symbol;Acc:HGNC:15567]
chr6	79639954	79640741	*	Intron (ENST00000369838/ENSG00000198478, intron 1 of 3)	79631283	79703659	1	ENSG00000198478	ENST00000369838	8671	SH3BGRL2	SH3BGRL2	protein_coding	SH3 domain binding glutamate rich protein like 2 [Source:HGNC Symbol;Acc:HGNC:15567]
chr6	79671757	79672813	*	Intron (ENST00000369838/ENSG00000198478, intron 1 of 3)	79631283	79703659	1	ENSG00000198478	ENST00000369838	40474	SH3BGRL2	SH3BGRL2	protein_coding	SH3 domain binding glutamate rich protein like 2 [Source:HGNC Symbol;Acc:HGNC:15567]
chr6	79684941	79685208	*	Intron (ENST00000369838/ENSG00000198478, intron 2 of 3)	79631283	79703659	1	ENSG00000198478	ENST00000369838	53658	SH3BGRL2	SH3BGRL2	protein_coding	SH3 domain binding glutamate rich protein like 2 [Source:HGNC Symbol;Acc:HGNC:15567]
chr6	79686329	79687430	*	Intron (ENST00000369838/ENSG00000198478, intron 2 of 3)	79631283	79703659	1	ENSG00000198478	ENST00000369838	55046	SH3BGRL2	SH3BGRL2	protein_coding	SH3 domain binding glutamate rich protein like 2 [Source:HGNC Symbol;Acc:HGNC:15567]
chr6	79711360	79711744	*	Distal Intergenic	79631283	79703659	1	ENSG00000198478	ENST00000369838	80077	SH3BGRL2	SH3BGRL2	protein_coding	SH3 domain binding glutamate rich protein like 2 [Source:HGNC Symbol;Acc:HGNC:15567]
chr6	79762257	79762557	*	Distal Intergenic	79803583	79807225	2	ENSG00000235357	ENST00000438797	44668	LINC01621	LINC01621	lincRNA	long intergenic non-protein coding RNA 1621 [Source:HGNC Symbol;Acc:HGNC:14109]
chr6	79777892	79778963	*	Distal Intergenic	79803583	79807225	2	ENSG00000235357	ENST00000438797	28262	LINC01621	LINC01621	lincRNA	long intergenic non-protein coding RNA 1621 [Source:HGNC Symbol;Acc:HGNC:14109]
chr6	79783638	79784740	*	Distal Intergenic	79803583	79807225	2	ENSG00000235357	ENST00000438797	22485	LINC01621	LINC01621	lincRNA	long intergenic non-protein coding RNA 1621 [Source:HGNC Symbol;Acc:HGNC:14109]
chr6	79809867	79811113	*	Promoter (2-3kb)	79803583	79807225	2	ENSG00000235357	ENST00000438797	-2642	LINC01621	LINC01621	lincRNA	long intergenic non-protein coding RNA 1621 [Source:HGNC Symbol;Acc:HGNC:14109]
chr6	79813609	79814288	*	Distal Intergenic	79803583	79807225	2	ENSG00000235357	ENST00000438797	-6384	LINC01621	LINC01621	lincRNA	long intergenic non-protein coding RNA 1621 [Source:HGNC Symbol;Acc:HGNC:14109]
chr6	79821352	79822268	*	Distal Intergenic	79803583	79807225	2	ENSG00000235357	ENST00000438797	-14127	LINC01621	LINC01621	lincRNA	long intergenic non-protein coding RNA 1621 [Source:HGNC Symbol;Acc:HGNC:14109]
chr6	79832873	79834564	*	Distal Intergenic	79854684	79855632	1	ENSG00000220918	ENST00000403623	-20120	NA	AL132875.1	processed_pseudogene	cell division cycle 73, Paf1/RNA polymerase II complex component, homolog (S. cerevisiae) (CDC73) pseudogene
chr6	79867833	79868562	*	Promoter (<=1kb)	79868402	79870483	1	ENSG00000285586	ENST00000649312	0	NA	AL132875.3	lincRNA	novel transcript
chr6	79869493	79870080	*	Promoter (1-2kb)	79868402	79870483	1	ENSG00000285586	ENST00000649312	1091	NA	AL132875.3	lincRNA	novel transcript
chr6	79902261	79902563	*	Distal Intergenic	79871873	79874610	1	ENSG00000233835	ENST00000436418	30388	NA	AL132875.2	lincRNA	novel transcript
chr6	79928263	79928707	*	Intron (ENST00000369816/ENSG00000118402, intron 1 of 5)	79914812	79947580	2	ENSG00000118402	ENST00000369816	18873	ELOVL4	ELOVL4	protein_coding	ELOVL fatty acid elongase 4 [Source:HGNC Symbol;Acc:HGNC:14415]
chr6	79946421	79947935	*	Promoter (<=1kb)	79914812	79947580	2	ENSG00000118402	ENST00000369816	0	ELOVL4	ELOVL4	protein_coding	ELOVL fatty acid elongase 4 [Source:HGNC Symbol;Acc:HGNC:14415]
chr6	80003677	80004973	*	Promoter (<=1kb)	80003887	80042527	1	ENSG00000112742	ENST00000509894	0	TTK	TTK	protein_coding	TTK protein kinase [Source:HGNC Symbol;Acc:HGNC:12401]
chr6	80106192	80107202	*	Promoter (<=1kb)	80106647	80169873	1	ENSG00000083123	ENST00000369760	0	BCKDHB	BCKDHB	protein_coding	branched chain keto acid dehydrogenase E1 subunit beta [Source:HGNC Symbol;Acc:HGNC:987]
chr6	80128340	80128962	*	Promoter (1-2kb)	80127269	80135887	1	ENSG00000083123	ENST00000486968	1071	BCKDHB	BCKDHB	protein_coding	branched chain keto acid dehydrogenase E1 subunit beta [Source:HGNC Symbol;Acc:HGNC:987]
chr6	80133099	80133382	*	Intron (ENST00000369760/ENSG00000083123, intron 3 of 5)	80127269	80135887	1	ENSG00000083123	ENST00000486968	5830	BCKDHB	BCKDHB	protein_coding	branched chain keto acid dehydrogenase E1 subunit beta [Source:HGNC Symbol;Acc:HGNC:987]
chr6	80142741	80144208	*	Intron (ENST00000369760/ENSG00000083123, intron 3 of 5)	80127269	80135887	1	ENSG00000083123	ENST00000486968	15472	BCKDHB	BCKDHB	protein_coding	branched chain keto acid dehydrogenase E1 subunit beta [Source:HGNC Symbol;Acc:HGNC:987]
chr6	80163577	80164261	*	Intron (ENST00000369760/ENSG00000083123, intron 3 of 5)	80127269	80135887	1	ENSG00000083123	ENST00000486968	36308	BCKDHB	BCKDHB	protein_coding	branched chain keto acid dehydrogenase E1 subunit beta [Source:HGNC Symbol;Acc:HGNC:987]
chr6	80210300	80211493	*	Intron (ENST00000356489/ENSG00000083123, intron 8 of 10)	80203102	80273190	1	ENSG00000083123	ENST00000468520	7198	BCKDHB	BCKDHB	protein_coding	branched chain keto acid dehydrogenase E1 subunit beta [Source:HGNC Symbol;Acc:HGNC:987]
chr6	80217625	80218259	*	Intron (ENST00000356489/ENSG00000083123, intron 8 of 10)	80203102	80273190	1	ENSG00000083123	ENST00000468520	14523	BCKDHB	BCKDHB	protein_coding	branched chain keto acid dehydrogenase E1 subunit beta [Source:HGNC Symbol;Acc:HGNC:987]
chr6	80250821	80251434	*	Intron (ENST00000356489/ENSG00000083123, intron 8 of 10)	80203102	80273190	1	ENSG00000083123	ENST00000468520	47719	BCKDHB	BCKDHB	protein_coding	branched chain keto acid dehydrogenase E1 subunit beta [Source:HGNC Symbol;Acc:HGNC:987]
chr6	80268538	80269470	*	Intron (ENST00000356489/ENSG00000083123, intron 8 of 10)	80203102	80273190	1	ENSG00000083123	ENST00000468520	65436	BCKDHB	BCKDHB	protein_coding	branched chain keto acid dehydrogenase E1 subunit beta [Source:HGNC Symbol;Acc:HGNC:987]
chr6	80286823	80287741	*	Intron (ENST00000356489/ENSG00000083123, intron 9 of 10)	80343571	80346254	1	ENSG00000083123	ENST00000491328	-55830	BCKDHB	BCKDHB	protein_coding	branched chain keto acid dehydrogenase E1 subunit beta [Source:HGNC Symbol;Acc:HGNC:987]
chr6	80318779	80319491	*	Intron (ENST00000356489/ENSG00000083123, intron 9 of 10)	80343571	80346254	1	ENSG00000083123	ENST00000491328	-24080	BCKDHB	BCKDHB	protein_coding	branched chain keto acid dehydrogenase E1 subunit beta [Source:HGNC Symbol;Acc:HGNC:987]
chr6	80331202	80332260	*	Intron (ENST00000356489/ENSG00000083123, intron 9 of 10)	80343571	80346254	1	ENSG00000083123	ENST00000491328	-11311	BCKDHB	BCKDHB	protein_coding	branched chain keto acid dehydrogenase E1 subunit beta [Source:HGNC Symbol;Acc:HGNC:987]
chr6	80366397	80367089	*	Distal Intergenic	80374015	80374569	2	ENSG00000219547	ENST00000404330	7480	RPL17P25	RPL17P25	processed_pseudogene	ribosomal protein L17 pseudogene 25 [Source:HGNC Symbol;Acc:HGNC:36844]
chr6	80438845	80439289	*	Promoter (1-2kb)	80440730	80441172	1	ENSG00000279022	ENST00000623431	-1441	NA	AL359715.4	TEC	TEC
chr6	80439861	80440337	*	Promoter (<=1kb)	80440730	80441172	1	ENSG00000279022	ENST00000623431	-393	NA	AL359715.4	TEC	TEC
chr6	80457051	80458028	*	Intron (ENST00000452402/ENSG00000233967, intron 2 of 3)	80453199	80463207	1	ENSG00000233967	ENST00000443221	3852	NA	AL359715.1	lincRNA	novel transcript
chr6	80519997	80520414	*	Distal Intergenic	80499196	80499392	2	ENSG00000181705	ENST00000326971	-20605	NA	AL596028.1	processed_pseudogene	pituitary tumor-transforming 1 (PTTG1) pseudogene
chr6	80522854	80523713	*	Distal Intergenic	80499196	80499392	2	ENSG00000181705	ENST00000326971	-23462	NA	AL596028.1	processed_pseudogene	pituitary tumor-transforming 1 (PTTG1) pseudogene
chr6	80605316	80605825	*	Distal Intergenic	80555841	80557189	2	ENSG00000216352	ENST00000403828	-48127	NA	AL590824.1	processed_pseudogene	citrate synthase (CS) pseudogene
chr6	80607853	80608427	*	Distal Intergenic	80555841	80557189	2	ENSG00000216352	ENST00000403828	-50664	NA	AL590824.1	processed_pseudogene	citrate synthase (CS) pseudogene
chr6	80638368	80639484	*	Distal Intergenic	80555841	80557189	2	ENSG00000216352	ENST00000403828	-81179	NA	AL590824.1	processed_pseudogene	citrate synthase (CS) pseudogene
chr6	80940029	80941057	*	Distal Intergenic	80555841	80557189	2	ENSG00000216352	ENST00000403828	-382840	NA	AL590824.1	processed_pseudogene	citrate synthase (CS) pseudogene
chr6	80969508	80970034	*	Distal Intergenic	80555841	80557189	2	ENSG00000216352	ENST00000403828	-412319	NA	AL590824.1	processed_pseudogene	citrate synthase (CS) pseudogene
chr6	80988607	80989470	*	Distal Intergenic	80555841	80557189	2	ENSG00000216352	ENST00000403828	-431418	NA	AL590824.1	processed_pseudogene	citrate synthase (CS) pseudogene
chr6	81031404	81031871	*	Distal Intergenic	80555841	80557189	2	ENSG00000216352	ENST00000403828	-474215	NA	AL590824.1	processed_pseudogene	citrate synthase (CS) pseudogene
chr6	81087045	81087421	*	Distal Intergenic	81527102	81534913	2	ENSG00000226089	ENST00000435858	447492	NA	AL122017.1	sense_intronic	novel transcript, sense intronic to FAM46A
chr6	81168991	81169371	*	Distal Intergenic	81527102	81534913	2	ENSG00000226089	ENST00000435858	365542	NA	AL122017.1	sense_intronic	novel transcript, sense intronic to FAM46A
chr6	81172145	81172738	*	Distal Intergenic	81527102	81534913	2	ENSG00000226089	ENST00000435858	362175	NA	AL122017.1	sense_intronic	novel transcript, sense intronic to FAM46A
chr6	81216597	81217163	*	Distal Intergenic	81527102	81534913	2	ENSG00000226089	ENST00000435858	317750	NA	AL122017.1	sense_intronic	novel transcript, sense intronic to FAM46A
chr6	81229035	81229559	*	Distal Intergenic	81527102	81534913	2	ENSG00000226089	ENST00000435858	305354	NA	AL122017.1	sense_intronic	novel transcript, sense intronic to FAM46A
chr6	81233641	81234235	*	Distal Intergenic	81527102	81534913	2	ENSG00000226089	ENST00000435858	300678	NA	AL122017.1	sense_intronic	novel transcript, sense intronic to FAM46A
chr6	81238391	81238735	*	Distal Intergenic	81527102	81534913	2	ENSG00000226089	ENST00000435858	296178	NA	AL122017.1	sense_intronic	novel transcript, sense intronic to FAM46A
chr6	81295046	81295652	*	Distal Intergenic	81527102	81534913	2	ENSG00000226089	ENST00000435858	239261	NA	AL122017.1	sense_intronic	novel transcript, sense intronic to FAM46A
chr6	81304613	81304932	*	Distal Intergenic	81527102	81534913	2	ENSG00000226089	ENST00000435858	229981	NA	AL122017.1	sense_intronic	novel transcript, sense intronic to FAM46A
chr6	81376803	81377051	*	Distal Intergenic	81527102	81534913	2	ENSG00000226089	ENST00000435858	157862	NA	AL122017.1	sense_intronic	novel transcript, sense intronic to FAM46A
chr6	81450301	81450592	*	Distal Intergenic	81527102	81534913	2	ENSG00000226089	ENST00000435858	84321	NA	AL122017.1	sense_intronic	novel transcript, sense intronic to FAM46A
chr6	81451637	81452332	*	Distal Intergenic	81527102	81534913	2	ENSG00000226089	ENST00000435858	82581	NA	AL122017.1	sense_intronic	novel transcript, sense intronic to FAM46A
chr6	81552381	81553503	*	Promoter (<=1kb)	81551686	81554092	1	ENSG00000277797	ENST00000614959	695	NA	AL359693.1	lincRNA	novel transcript
chr6	81561160	81562736	*	Intron (ENST00000412306/ENSG00000112773, intron 1 of 2)	81551686	81554092	1	ENSG00000277797	ENST00000614959	9474	NA	AL359693.1	lincRNA	novel transcript
chr6	81572089	81572526	*	Intron (ENST00000412306/ENSG00000112773, intron 1 of 2)	81551686	81554092	1	ENSG00000277797	ENST00000614959	20403	NA	AL359693.1	lincRNA	novel transcript
chr6	81649731	81650206	*	Intron (ENST00000412306/ENSG00000112773, intron 1 of 2)	81622200	81622319	1	ENSG00000212336	ENST00000391034	27531	RNA5SP210	RNA5SP210	rRNA_pseudogene	RNA, 5S ribosomal pseudogene 210 [Source:HGNC Symbol;Acc:HGNC:43110]
chr6	81655645	81656366	*	Intron (ENST00000412306/ENSG00000112773, intron 1 of 2)	81622200	81622319	1	ENSG00000212336	ENST00000391034	33445	RNA5SP210	RNA5SP210	rRNA_pseudogene	RNA, 5S ribosomal pseudogene 210 [Source:HGNC Symbol;Acc:HGNC:43110]
chr6	81687895	81688257	*	Intron (ENST00000412306/ENSG00000112773, intron 1 of 2)	81724722	81736353	2	ENSG00000232031	ENST00000457116	48096	NA	AL078599.2	sense_intronic	novel transcript
chr6	81707979	81708673	*	Intron (ENST00000412306/ENSG00000112773, intron 1 of 2)	81724722	81736353	2	ENSG00000232031	ENST00000457116	27680	NA	AL078599.2	sense_intronic	novel transcript
chr6	81752143	81754176	*	Promoter (<=1kb)	81745730	81752708	2	ENSG00000112773	ENST00000320172	0	TENT5A	TENT5A	protein_coding	terminal nucleotidyltransferase 5A [Source:HGNC Symbol;Acc:HGNC:18345]
chr6	81760972	81762744	*	Promoter (1-2kb)	81764024	81764156	1	ENSG00000206886	ENST00000384159	-1280	NA	RF00156	snoRNA	NA
chr6	81809008	81809254	*	Distal Intergenic	81813286	81814157	2	ENSG00000224995	ENST00000441949	4903	LINC01526	LINC01526	lincRNA	long intergenic non-protein coding RNA 1526 [Source:HGNC Symbol;Acc:HGNC:51265]
chr6	81837950	81838485	*	Distal Intergenic	81813286	81814157	2	ENSG00000224995	ENST00000441949	-23793	LINC01526	LINC01526	lincRNA	long intergenic non-protein coding RNA 1526 [Source:HGNC Symbol;Acc:HGNC:51265]
chr6	81876775	81877245	*	Intron (ENST00000418567/ENSG00000226453, intron 2 of 2)	81845185	81933480	2	ENSG00000226453	ENST00000418567	56235	LINC02542	LINC02542	lincRNA	long intergenic non-protein coding RNA 2542 [Source:HGNC Symbol;Acc:HGNC:53576]
chr6	81895501	81895994	*	Intron (ENST00000418567/ENSG00000226453, intron 2 of 2)	81845185	81933480	2	ENSG00000226453	ENST00000418567	37486	LINC02542	LINC02542	lincRNA	long intergenic non-protein coding RNA 2542 [Source:HGNC Symbol;Acc:HGNC:53576]
chr6	81938451	81938981	*	Distal Intergenic	81845185	81933480	2	ENSG00000226453	ENST00000418567	-4971	LINC02542	LINC02542	lincRNA	long intergenic non-protein coding RNA 2542 [Source:HGNC Symbol;Acc:HGNC:53576]
chr6	81939271	81939796	*	Distal Intergenic	81845185	81933480	2	ENSG00000226453	ENST00000418567	-5791	LINC02542	LINC02542	lincRNA	long intergenic non-protein coding RNA 2542 [Source:HGNC Symbol;Acc:HGNC:53576]
chr6	81950905	81951226	*	Distal Intergenic	81845185	81933480	2	ENSG00000226453	ENST00000418567	-17425	LINC02542	LINC02542	lincRNA	long intergenic non-protein coding RNA 2542 [Source:HGNC Symbol;Acc:HGNC:53576]
chr6	81981707	81982337	*	Distal Intergenic	81969453	81969539	2	ENSG00000260574	ENST00000565962	-12168	NA	AL360157.1	lincRNA	novel transcript
chr6	81995645	81996543	*	Distal Intergenic	81969453	81969539	2	ENSG00000260574	ENST00000565962	-26106	NA	AL360157.1	lincRNA	novel transcript
chr6	81996898	81997849	*	Distal Intergenic	81969453	81969539	2	ENSG00000260574	ENST00000565962	-27359	NA	AL360157.1	lincRNA	novel transcript
chr6	82022457	82023097	*	Distal Intergenic	81969453	81969539	2	ENSG00000260574	ENST00000565962	-52918	NA	AL360157.1	lincRNA	novel transcript
chr6	82040300	82041232	*	Distal Intergenic	81969453	81969539	2	ENSG00000260574	ENST00000565962	-70761	NA	AL360157.1	lincRNA	novel transcript
chr6	82057762	82058531	*	Distal Intergenic	81969453	81969539	2	ENSG00000260574	ENST00000565962	-88223	NA	AL360157.1	lincRNA	novel transcript
chr6	82143979	82145329	*	Distal Intergenic	82170236	82173578	2	ENSG00000005700	ENST00000508381	28249	IBTK	IBTK	protein_coding	inhibitor of Bruton tyrosine kinase [Source:HGNC Symbol;Acc:HGNC:17853]
chr6	82169066	82170160	*	3' UTR	82170236	82173578	2	ENSG00000005700	ENST00000508381	3418	IBTK	IBTK	protein_coding	inhibitor of Bruton tyrosine kinase [Source:HGNC Symbol;Acc:HGNC:17853]
chr6	82183813	82184134	*	Intron (ENST00000306270/ENSG00000005700, intron 25 of 28)	82171508	82191854	2	ENSG00000005700	ENST00000471036	7720	IBTK	IBTK	protein_coding	inhibitor of Bruton tyrosine kinase [Source:HGNC Symbol;Acc:HGNC:17853]
chr6	82187381	82187952	*	Intron (ENST00000306270/ENSG00000005700, intron 25 of 28)	82171508	82191854	2	ENSG00000005700	ENST00000471036	3902	IBTK	IBTK	protein_coding	inhibitor of Bruton tyrosine kinase [Source:HGNC Symbol;Acc:HGNC:17853]
chr6	82199333	82199955	*	Intron (ENST00000306270/ENSG00000005700, intron 21 of 28)	82170239	82205929	2	ENSG00000005700	ENST00000445419	5974	IBTK	IBTK	protein_coding	inhibitor of Bruton tyrosine kinase [Source:HGNC Symbol;Acc:HGNC:17853]
chr6	82205631	82206640	*	Promoter (<=1kb)	82170239	82205929	2	ENSG00000005700	ENST00000445419	0	IBTK	IBTK	protein_coding	inhibitor of Bruton tyrosine kinase [Source:HGNC Symbol;Acc:HGNC:17853]
chr6	82237106	82237468	*	Intron (ENST00000306270/ENSG00000005700, intron 2 of 28)	82169986	82240565	2	ENSG00000005700	ENST00000505222	3097	IBTK	IBTK	protein_coding	inhibitor of Bruton tyrosine kinase [Source:HGNC Symbol;Acc:HGNC:17853]
chr6	82247044	82248320	*	Promoter (<=1kb)	82169983	82247754	2	ENSG00000005700	ENST00000306270	0	IBTK	IBTK	protein_coding	inhibitor of Bruton tyrosine kinase [Source:HGNC Symbol;Acc:HGNC:17853]
chr6	82260149	82262235	*	Promoter (2-3kb)	82263996	82264974	2	ENSG00000220537	ENST00000401636	2739	NA	AL121977.1	processed_pseudogene	single stranded DNA binding protein pseudogene
chr6	82267612	82268889	*	Promoter (2-3kb)	82263996	82264974	2	ENSG00000220537	ENST00000401636	-2638	NA	AL121977.1	processed_pseudogene	single stranded DNA binding protein pseudogene
chr6	82274161	82274458	*	Distal Intergenic	82263996	82264974	2	ENSG00000220537	ENST00000401636	-9187	NA	AL121977.1	processed_pseudogene	single stranded DNA binding protein pseudogene
chr6	82331401	82331665	*	Distal Intergenic	82363206	82367417	1	ENSG00000146242	ENST00000535040	-31541	TPBG	TPBG	protein_coding	trophoblast glycoprotein [Source:HGNC Symbol;Acc:HGNC:12004]
chr6	82362994	82365595	*	Promoter (<=1kb)	82363206	82367417	1	ENSG00000146242	ENST00000535040	0	TPBG	TPBG	protein_coding	trophoblast glycoprotein [Source:HGNC Symbol;Acc:HGNC:12004]
chr6	82396888	82398525	*	Distal Intergenic	82364244	82367417	1	ENSG00000146242	ENST00000543496	32644	TPBG	TPBG	protein_coding	trophoblast glycoprotein [Source:HGNC Symbol;Acc:HGNC:12004]
chr6	82408981	82409326	*	Distal Intergenic	82364244	82367417	1	ENSG00000146242	ENST00000543496	44737	TPBG	TPBG	protein_coding	trophoblast glycoprotein [Source:HGNC Symbol;Acc:HGNC:12004]
chr6	82422946	82423212	*	Distal Intergenic	82364244	82367417	1	ENSG00000146242	ENST00000543496	58702	TPBG	TPBG	protein_coding	trophoblast glycoprotein [Source:HGNC Symbol;Acc:HGNC:12004]
chr6	82429421	82429877	*	Distal Intergenic	82364244	82367417	1	ENSG00000146242	ENST00000543496	65177	TPBG	TPBG	protein_coding	trophoblast glycoprotein [Source:HGNC Symbol;Acc:HGNC:12004]
chr6	82440917	82441656	*	Distal Intergenic	82364244	82367417	1	ENSG00000146242	ENST00000543496	76673	TPBG	TPBG	protein_coding	trophoblast glycoprotein [Source:HGNC Symbol;Acc:HGNC:12004]
chr6	82494233	82495060	*	Distal Intergenic	82364244	82367417	1	ENSG00000146242	ENST00000543496	129989	TPBG	TPBG	protein_coding	trophoblast glycoprotein [Source:HGNC Symbol;Acc:HGNC:12004]
chr6	82525515	82526395	*	Distal Intergenic	82364244	82367417	1	ENSG00000146242	ENST00000543496	161271	TPBG	TPBG	protein_coding	trophoblast glycoprotein [Source:HGNC Symbol;Acc:HGNC:12004]
chr6	82553415	82554832	*	Distal Intergenic	82364244	82367417	1	ENSG00000146242	ENST00000543496	189171	TPBG	TPBG	protein_coding	trophoblast glycoprotein [Source:HGNC Symbol;Acc:HGNC:12004]
chr6	82569957	82570597	*	Distal Intergenic	82364244	82367417	1	ENSG00000146242	ENST00000543496	205713	TPBG	TPBG	protein_coding	trophoblast glycoprotein [Source:HGNC Symbol;Acc:HGNC:12004]
chr6	82573171	82573985	*	Distal Intergenic	82364244	82367417	1	ENSG00000146242	ENST00000543496	208927	TPBG	TPBG	protein_coding	trophoblast glycoprotein [Source:HGNC Symbol;Acc:HGNC:12004]
chr6	82589746	82590202	*	Distal Intergenic	82364244	82367417	1	ENSG00000146242	ENST00000543496	225502	TPBG	TPBG	protein_coding	trophoblast glycoprotein [Source:HGNC Symbol;Acc:HGNC:12004]
chr6	82684336	82684650	*	Distal Intergenic	82892467	82894033	2	ENSG00000118420	ENST00000503942	209383	UBE3D	UBE3D	protein_coding	ubiquitin protein ligase E3D [Source:HGNC Symbol;Acc:HGNC:21381]
chr6	82693120	82693410	*	Distal Intergenic	82892467	82894033	2	ENSG00000118420	ENST00000503942	200623	UBE3D	UBE3D	protein_coding	ubiquitin protein ligase E3D [Source:HGNC Symbol;Acc:HGNC:21381]
chr6	82875699	82876235	*	Distal Intergenic	82892467	82894033	2	ENSG00000118420	ENST00000503942	17798	UBE3D	UBE3D	protein_coding	ubiquitin protein ligase E3D [Source:HGNC Symbol;Acc:HGNC:21381]
chr6	82882427	82882988	*	Distal Intergenic	82892467	82894033	2	ENSG00000118420	ENST00000503942	11045	UBE3D	UBE3D	protein_coding	ubiquitin protein ligase E3D [Source:HGNC Symbol;Acc:HGNC:21381]
chr6	82906726	82907224	*	Intron (ENST00000237186/ENSG00000118420, intron 9 of 9)	82892467	82894033	2	ENSG00000118420	ENST00000503942	-12693	UBE3D	UBE3D	protein_coding	ubiquitin protein ligase E3D [Source:HGNC Symbol;Acc:HGNC:21381]
chr6	82910284	82910711	*	Intron (ENST00000237186/ENSG00000118420, intron 9 of 9)	82924829	82925122	2	ENSG00000220091	ENST00000403648	14411	LAP3P1	LAP3P1	processed_pseudogene	leucine aminopeptidase 3 pseudogene 1 [Source:HGNC Symbol;Acc:HGNC:42364]
chr6	82953864	82954791	*	Intron (ENST00000237186/ENSG00000118420, intron 9 of 9)	82932601	82938677	1	ENSG00000227215	ENST00000451856	21263	NA	AL355613.1	antisense	novel transcript
chr6	82957333	82958010	*	3' UTR	82932601	82938677	1	ENSG00000227215	ENST00000451856	24732	NA	AL355613.1	antisense	novel transcript
chr6	82970825	82971416	*	Intron (ENST00000237186/ENSG00000118420, intron 8 of 9)	82932601	82938677	1	ENSG00000227215	ENST00000451856	38224	NA	AL355613.1	antisense	novel transcript
chr6	82988628	82989523	*	Intron (ENST00000237186/ENSG00000118420, intron 8 of 9)	82932601	82938677	1	ENSG00000227215	ENST00000451856	56027	NA	AL355613.1	antisense	novel transcript
chr6	82989913	82990320	*	Intron (ENST00000237186/ENSG00000118420, intron 8 of 9)	82932601	82938677	1	ENSG00000227215	ENST00000451856	57312	NA	AL355613.1	antisense	novel transcript
chr6	83053517	83054571	*	3' UTR	83017182	83057969	2	ENSG00000118420	ENST00000369746	3398	UBE3D	UBE3D	protein_coding	ubiquitin protein ligase E3D [Source:HGNC Symbol;Acc:HGNC:21381]
chr6	83057680	83058169	*	Promoter (<=1kb)	83017182	83057969	2	ENSG00000118420	ENST00000369746	0	UBE3D	UBE3D	protein_coding	ubiquitin protein ligase E3D [Source:HGNC Symbol;Acc:HGNC:21381]
chr6	83065288	83065983	*	Promoter (<=1kb)	82892398	83065841	2	ENSG00000118420	ENST00000237186	0	UBE3D	UBE3D	protein_coding	ubiquitin protein ligase E3D [Source:HGNC Symbol;Acc:HGNC:21381]
chr6	83067511	83068242	*	Promoter (<=1kb)	83067666	83168471	1	ENSG00000083097	ENST00000237163	0	DOP1A	DOP1A	protein_coding	DOP1 leucine zipper like protein A [Source:HGNC Symbol;Acc:HGNC:21194]
chr6	83096780	83097586	*	Promoter (<=1kb)	83096729	83168331	1	ENSG00000083097	ENST00000369739	51	DOP1A	DOP1A	protein_coding	DOP1 leucine zipper like protein A [Source:HGNC Symbol;Acc:HGNC:21194]
chr6	83114351	83114616	*	Intron (ENST00000237163/ENSG00000083097, intron 7 of 39)	83122863	83128928	1	ENSG00000083097	ENST00000604380	-8247	DOP1A	DOP1A	protein_coding	DOP1 leucine zipper like protein A [Source:HGNC Symbol;Acc:HGNC:21194]
chr6	83153978	83154540	*	Promoter (<=1kb)	83153392	83154273	1	ENSG00000083097	ENST00000481979	586	DOP1A	DOP1A	protein_coding	DOP1 leucine zipper like protein A [Source:HGNC Symbol;Acc:HGNC:21194]
chr6	83169281	83169849	*	Promoter (2-3kb)	83161150	83172013	2	ENSG00000013375	ENST00000504780	2164	PGM3	PGM3	protein_coding	phosphoglucomutase 3 [Source:HGNC Symbol;Acc:HGNC:8907]
chr6	83176210	83176801	*	Promoter (<=1kb)	83174437	83176135	2	ENSG00000013375	ENST00000507404	-75	PGM3	PGM3	protein_coding	phosphoglucomutase 3 [Source:HGNC Symbol;Acc:HGNC:8907]
chr6	83182994	83184048	*	Intron (ENST00000513973/ENSG00000013375, intron 4 of 12)	83188503	83188645	2	ENSG00000013375	ENST00000605602	4597	PGM3	PGM3	protein_coding	phosphoglucomutase 3 [Source:HGNC Symbol;Acc:HGNC:8907]
chr6	83192684	83194236	*	Promoter (<=1kb)	83164873	83193293	2	ENSG00000013375	ENST00000513973	0	PGM3	PGM3	protein_coding	phosphoglucomutase 3 [Source:HGNC Symbol;Acc:HGNC:8907]
chr6	83215049	83216028	*	Intron (ENST00000369705/ENSG00000065833, intron 13 of 13)	83187025	83193936	2	ENSG00000013375	ENST00000507554	-21113	PGM3	PGM3	protein_coding	phosphoglucomutase 3 [Source:HGNC Symbol;Acc:HGNC:8907]
chr6	83221273	83222311	*	Intron (ENST00000369705/ENSG00000065833, intron 12 of 13)	83187025	83193936	2	ENSG00000013375	ENST00000507554	-27337	PGM3	PGM3	protein_coding	phosphoglucomutase 3 [Source:HGNC Symbol;Acc:HGNC:8907]
chr6	83226391	83226966	*	Intron (ENST00000369705/ENSG00000065833, intron 11 of 13)	83187025	83193936	2	ENSG00000013375	ENST00000507554	-32455	PGM3	PGM3	protein_coding	phosphoglucomutase 3 [Source:HGNC Symbol;Acc:HGNC:8907]
chr6	83271201	83271834	*	Intron (ENST00000369705/ENSG00000065833, intron 6 of 13)	83187025	83193936	2	ENSG00000013375	ENST00000507554	-77265	PGM3	PGM3	protein_coding	phosphoglucomutase 3 [Source:HGNC Symbol;Acc:HGNC:8907]
chr6	83284794	83285306	*	Intron (ENST00000369705/ENSG00000065833, intron 6 of 13)	83187025	83193936	2	ENSG00000013375	ENST00000507554	-90858	PGM3	PGM3	protein_coding	phosphoglucomutase 3 [Source:HGNC Symbol;Acc:HGNC:8907]
chr6	83381135	83381443	*	Intron (ENST00000369705/ENSG00000065833, intron 3 of 13)	83392416	83393409	1	ENSG00000219951	ENST00000403475	-10973	NA	AL391416.1	processed_pseudogene	glyceraldehyde-3-phosphate dehydrogenase (GAPDH) pseudogene
chr6	83430061	83431535	*	Promoter (<=1kb)	83210389	83431071	2	ENSG00000065833	ENST00000369705	0	ME1	ME1	protein_coding	malic enzyme 1 [Source:HGNC Symbol;Acc:HGNC:6983]
chr6	83511906	83512858	*	Promoter (<=1kb)	83512538	83525704	1	ENSG00000146250	ENST00000369700	0	PRSS35	PRSS35	protein_coding	serine protease 35 [Source:HGNC Symbol;Acc:HGNC:21387]
chr6	83519103	83519418	*	Intron (ENST00000369700/ENSG00000146250, intron 1 of 1)	83512538	83525704	1	ENSG00000146250	ENST00000369700	6565	PRSS35	PRSS35	protein_coding	serine protease 35 [Source:HGNC Symbol;Acc:HGNC:21387]
chr6	83536178	83536643	*	Distal Intergenic	83512538	83525704	1	ENSG00000146250	ENST00000369700	23640	PRSS35	PRSS35	protein_coding	serine protease 35 [Source:HGNC Symbol;Acc:HGNC:21387]
chr6	83539791	83540124	*	Distal Intergenic	83512538	83525704	1	ENSG00000146250	ENST00000369700	27253	PRSS35	PRSS35	protein_coding	serine protease 35 [Source:HGNC Symbol;Acc:HGNC:21387]
chr6	83580089	83580477	*	Promoter (<=1kb)	83575181	83580506	2	ENSG00000065609	ENST00000519133	29	SNAP91	SNAP91	protein_coding	synaptosome associated protein 91 [Source:HGNC Symbol;Acc:HGNC:14986]
chr6	83583074	83583322	*	Promoter (2-3kb)	83575181	83580506	2	ENSG00000065609	ENST00000519133	-2568	SNAP91	SNAP91	protein_coding	synaptosome associated protein 91 [Source:HGNC Symbol;Acc:HGNC:14986]
chr6	83608948	83609835	*	Intron (ENST00000521485/ENSG00000065609, intron 12 of 29)	83593594	83605803	2	ENSG00000065609	ENST00000369691	-3145	SNAP91	SNAP91	protein_coding	synaptosome associated protein 91 [Source:HGNC Symbol;Acc:HGNC:14986]
chr6	83615131	83616230	*	Intron (ENST00000521485/ENSG00000065609, intron 10 of 29)	83593594	83605803	2	ENSG00000065609	ENST00000369691	-9328	SNAP91	SNAP91	protein_coding	synaptosome associated protein 91 [Source:HGNC Symbol;Acc:HGNC:14986]
chr6	83707689	83709588	*	Promoter (<=1kb)	83552885	83709128	2	ENSG00000065609	ENST00000195649	0	SNAP91	SNAP91	protein_coding	synaptosome associated protein 91 [Source:HGNC Symbol;Acc:HGNC:14986]
chr6	83815671	83816397	*	Distal Intergenic	83853266	83857515	1	ENSG00000203877	ENST00000369689	-36869	RIPPLY2	RIPPLY2	protein_coding	ripply transcriptional repressor 2 [Source:HGNC Symbol;Acc:HGNC:21390]
chr6	83824214	83825182	*	Distal Intergenic	83853266	83857515	1	ENSG00000203877	ENST00000369689	-28084	RIPPLY2	RIPPLY2	protein_coding	ripply transcriptional repressor 2 [Source:HGNC Symbol;Acc:HGNC:21390]
chr6	83853020	83854263	*	Promoter (<=1kb)	83853266	83857515	1	ENSG00000203877	ENST00000369689	0	RIPPLY2	RIPPLY2	protein_coding	ripply transcriptional repressor 2 [Source:HGNC Symbol;Acc:HGNC:21390]
chr6	83859301	83860332	*	Promoter (<=1kb)	83859643	83967424	1	ENSG00000065615	ENST00000369681	0	CYB5R4	CYB5R4	protein_coding	cytochrome b5 reductase 4 [Source:HGNC Symbol;Acc:HGNC:20147]
chr6	83884379	83884774	*	Intron (ENST00000369681/ENSG00000065615, intron 2 of 15)	83859656	83910296	1	ENSG00000065615	ENST00000369679	24723	CYB5R4	CYB5R4	protein_coding	cytochrome b5 reductase 4 [Source:HGNC Symbol;Acc:HGNC:20147]
chr6	83957707	83958787	*	Intron (ENST00000369681/ENSG00000065615, intron 15 of 15)	83983728	84007323	1	ENSG00000228679	ENST00000420766	-24941	NA	AL034347.1	lincRNA	novel transcript
chr6	83977987	83978682	*	Distal Intergenic	83983728	84007323	1	ENSG00000228679	ENST00000420766	-5046	NA	AL034347.1	lincRNA	novel transcript
chr6	83998530	83999351	*	Intron (ENST00000420766/ENSG00000228679, intron 2 of 3)	83983728	84007323	1	ENSG00000228679	ENST00000420766	14802	NA	AL034347.1	lincRNA	novel transcript
chr6	84015756	84016588	*	Promoter (2-3kb)	84019204	84026100	1	ENSG00000230852	ENST00000444796	-2616	NA	AL161621.1	lincRNA	NA
chr6	84017791	84018318	*	Promoter (<=1kb)	84019204	84026100	1	ENSG00000230852	ENST00000444796	-886	NA	AL161621.1	lincRNA	NA
chr6	84027403	84028492	*	Distal Intergenic	84033756	84090881	1	ENSG00000135324	ENST00000257776	-5264	MRAP2	MRAP2	protein_coding	melanocortin 2 receptor accessory protein 2 [Source:HGNC Symbol;Acc:HGNC:21232]
chr6	84033286	84034408	*	Promoter (<=1kb)	84033756	84090881	1	ENSG00000135324	ENST00000257776	0	MRAP2	MRAP2	protein_coding	melanocortin 2 receptor accessory protein 2 [Source:HGNC Symbol;Acc:HGNC:21232]
chr6	84048672	84049034	*	Intron (ENST00000257776/ENSG00000135324, intron 1 of 3)	84033756	84090881	1	ENSG00000135324	ENST00000257776	14916	MRAP2	MRAP2	protein_coding	melanocortin 2 receptor accessory protein 2 [Source:HGNC Symbol;Acc:HGNC:21232]
chr6	84052056	84052998	*	Intron (ENST00000257776/ENSG00000135324, intron 1 of 3)	84033756	84090881	1	ENSG00000135324	ENST00000257776	18300	MRAP2	MRAP2	protein_coding	melanocortin 2 receptor accessory protein 2 [Source:HGNC Symbol;Acc:HGNC:21232]
chr6	84056485	84057357	*	Intron (ENST00000257776/ENSG00000135324, intron 2 of 3)	84033756	84090881	1	ENSG00000135324	ENST00000257776	22729	MRAP2	MRAP2	protein_coding	melanocortin 2 receptor accessory protein 2 [Source:HGNC Symbol;Acc:HGNC:21232]
chr6	84061579	84062309	*	Intron (ENST00000257776/ENSG00000135324, intron 2 of 3)	84033756	84090881	1	ENSG00000135324	ENST00000257776	27823	MRAP2	MRAP2	protein_coding	melanocortin 2 receptor accessory protein 2 [Source:HGNC Symbol;Acc:HGNC:21232]
chr6	84075079	84075370	*	Intron (ENST00000257776/ENSG00000135324, intron 3 of 3)	84033756	84090881	1	ENSG00000135324	ENST00000257776	41323	MRAP2	MRAP2	protein_coding	melanocortin 2 receptor accessory protein 2 [Source:HGNC Symbol;Acc:HGNC:21232]
chr6	84102738	84103413	*	Distal Intergenic	84124955	84155594	2	ENSG00000135315	ENST00000487999	52181	CEP162	CEP162	protein_coding	centrosomal protein 162 [Source:HGNC Symbol;Acc:HGNC:21107]
chr6	84192747	84193674	*	Promoter (1-2kb)	84124241	84195030	2	ENSG00000135315	ENST00000461137	1356	CEP162	CEP162	protein_coding	centrosomal protein 162 [Source:HGNC Symbol;Acc:HGNC:21107]
chr6	84227131	84228402	*	Promoter (<=1kb)	84124241	84227596	2	ENSG00000135315	ENST00000257766	0	CEP162	CEP162	protein_coding	centrosomal protein 162 [Source:HGNC Symbol;Acc:HGNC:21107]
chr6	84258135	84258921	*	Distal Intergenic	84124242	84227635	2	ENSG00000135315	ENST00000617909	-30500	CEP162	CEP162	protein_coding	centrosomal protein 162 [Source:HGNC Symbol;Acc:HGNC:21107]
chr6	84284549	84284831	*	Distal Intergenic	84124242	84227635	2	ENSG00000135315	ENST00000617909	-56914	CEP162	CEP162	protein_coding	centrosomal protein 162 [Source:HGNC Symbol;Acc:HGNC:21107]
chr6	84304632	84305851	*	Distal Intergenic	84124242	84227635	2	ENSG00000135315	ENST00000617909	-76997	CEP162	CEP162	protein_coding	centrosomal protein 162 [Source:HGNC Symbol;Acc:HGNC:21107]
chr6	84356442	84357507	*	Distal Intergenic	84429584	84430802	2	ENSG00000226309	ENST00000442896	73295	SMARCE1P2	SMARCE1P2	processed_pseudogene	SWI/SNF related, matrix associated, actin dependent regulator of chromatin, subfamily e, member 1 pseudogene 2 [Source:HGNC Symbol;Acc:HGNC:39732]
chr6	84391892	84392907	*	Distal Intergenic	84429584	84430802	2	ENSG00000226309	ENST00000442896	37895	SMARCE1P2	SMARCE1P2	processed_pseudogene	SWI/SNF related, matrix associated, actin dependent regulator of chromatin, subfamily e, member 1 pseudogene 2 [Source:HGNC Symbol;Acc:HGNC:39732]
chr6	84411304	84411753	*	Distal Intergenic	84429584	84430802	2	ENSG00000226309	ENST00000442896	19049	SMARCE1P2	SMARCE1P2	processed_pseudogene	SWI/SNF related, matrix associated, actin dependent regulator of chromatin, subfamily e, member 1 pseudogene 2 [Source:HGNC Symbol;Acc:HGNC:39732]
chr6	84426102	84426478	*	Intron (ENST00000454981/ENSG00000231776, intron 3 of 3)	84429584	84430802	2	ENSG00000226309	ENST00000442896	4324	SMARCE1P2	SMARCE1P2	processed_pseudogene	SWI/SNF related, matrix associated, actin dependent regulator of chromatin, subfamily e, member 1 pseudogene 2 [Source:HGNC Symbol;Acc:HGNC:39732]
chr6	84466466	84466924	*	Intron (ENST00000454981/ENSG00000231776, intron 1 of 3)	84421028	84470904	2	ENSG00000231776	ENST00000454981	3980	LINC01611	LINC01611	lincRNA	long intergenic non-protein coding RNA 1611 [Source:HGNC Symbol;Acc:HGNC:51791]
chr6	84522173	84522594	*	Intron (ENST00000454172/ENSG00000231776, intron 1 of 2)	84421031	84556152	2	ENSG00000231776	ENST00000454172	33558	LINC01611	LINC01611	lincRNA	long intergenic non-protein coding RNA 1611 [Source:HGNC Symbol;Acc:HGNC:51791]
chr6	84546177	84547168	*	Intron (ENST00000454172/ENSG00000231776, intron 1 of 2)	84421031	84556152	2	ENSG00000231776	ENST00000454172	8984	LINC01611	LINC01611	lincRNA	long intergenic non-protein coding RNA 1611 [Source:HGNC Symbol;Acc:HGNC:51791]
chr6	84618575	84618970	*	Distal Intergenic	84421031	84556152	2	ENSG00000231776	ENST00000454172	-62423	LINC01611	LINC01611	lincRNA	long intergenic non-protein coding RNA 1611 [Source:HGNC Symbol;Acc:HGNC:51791]
chr6	84625896	84626837	*	Distal Intergenic	84687712	84709503	1	ENSG00000228290	ENST00000626169	-60875	TBX18-AS1	TBX18-AS1	antisense	TBX18 antisense RNA 1 [Source:HGNC Symbol;Acc:HGNC:52256]
chr6	84645007	84646585	*	Distal Intergenic	84687712	84709503	1	ENSG00000228290	ENST00000626169	-41127	TBX18-AS1	TBX18-AS1	antisense	TBX18 antisense RNA 1 [Source:HGNC Symbol;Acc:HGNC:52256]
chr6	84652291	84653195	*	Distal Intergenic	84687712	84709503	1	ENSG00000228290	ENST00000626169	-34517	TBX18-AS1	TBX18-AS1	antisense	TBX18 antisense RNA 1 [Source:HGNC Symbol;Acc:HGNC:52256]
chr6	84665315	84665793	*	Distal Intergenic	84687712	84709503	1	ENSG00000228290	ENST00000626169	-21919	TBX18-AS1	TBX18-AS1	antisense	TBX18 antisense RNA 1 [Source:HGNC Symbol;Acc:HGNC:52256]
chr6	84763711	84764882	*	Promoter (<=1kb)	84732602	84764519	2	ENSG00000112837	ENST00000369663	0	TBX18	TBX18	protein_coding	T-box 18 [Source:HGNC Symbol;Acc:HGNC:11595]
chr6	84773599	84775169	*	Distal Intergenic	84732602	84764519	2	ENSG00000112837	ENST00000369663	-9080	TBX18	TBX18	protein_coding	T-box 18 [Source:HGNC Symbol;Acc:HGNC:11595]
chr6	85015391	85015970	*	Distal Intergenic	84966397	84966625	2	ENSG00000216523	ENST00000401925	-48766	NA	AL109941.1	processed_pseudogene	novel pseudogene
chr6	85126644	85127382	*	Distal Intergenic	85155667	85167749	1	ENSG00000220291	ENST00000403057	-28285	NA	AL139806.1	unprocessed_pseudogene	pseudogene similar to part of hormonally upregulated Neu-associated kinase HUNK
chr6	85323347	85324030	*	Distal Intergenic	85287789	85289007	1	ENSG00000213211	ENST00000434946	35558	KRT18P64	KRT18P64	processed_pseudogene	keratin 18 pseudogene 64 [Source:HGNC Symbol;Acc:HGNC:48891]
chr6	85354945	85355434	*	Distal Intergenic	85387219	85390186	2	ENSG00000234155	ENST00000455071	34752	LINC02535	LINC02535	lincRNA	long intergenic non-protein coding RNA 2535 [Source:HGNC Symbol;Acc:HGNC:53569]
chr6	85361050	85361882	*	Distal Intergenic	85387219	85390186	2	ENSG00000234155	ENST00000455071	28304	LINC02535	LINC02535	lincRNA	long intergenic non-protein coding RNA 2535 [Source:HGNC Symbol;Acc:HGNC:53569]
chr6	85394700	85395911	*	Distal Intergenic	85387219	85390186	2	ENSG00000234155	ENST00000455071	-4514	LINC02535	LINC02535	lincRNA	long intergenic non-protein coding RNA 2535 [Source:HGNC Symbol;Acc:HGNC:53569]
chr6	85404612	85405424	*	Distal Intergenic	85387219	85390186	2	ENSG00000234155	ENST00000455071	-14426	LINC02535	LINC02535	lincRNA	long intergenic non-protein coding RNA 2535 [Source:HGNC Symbol;Acc:HGNC:53569]
chr6	85418104	85418396	*	Distal Intergenic	85426657	85427125	2	ENSG00000216439	ENST00000406790	8729	DUTP5	DUTP5	processed_pseudogene	deoxyuridine triphosphatase pseudogene 5 [Source:HGNC Symbol;Acc:HGNC:39518]
chr6	85449488	85450740	*	Promoter (<=1kb)	85449584	85495791	1	ENSG00000135318	ENST00000369651	0	NT5E	NT5E	protein_coding	5'-nucleotidase ecto [Source:HGNC Symbol;Acc:HGNC:8021]
chr6	85458992	85459580	*	Intron (ENST00000369651/ENSG00000135318, intron 1 of 7)	85450091	85495778	1	ENSG00000135318	ENST00000257770	8901	NT5E	NT5E	protein_coding	5'-nucleotidase ecto [Source:HGNC Symbol;Acc:HGNC:8021]
chr6	85464046	85465186	*	Intron (ENST00000369651/ENSG00000135318, intron 1 of 7)	85471381	85492161	1	ENSG00000135318	ENST00000416334	-6195	NT5E	NT5E	protein_coding	5'-nucleotidase ecto [Source:HGNC Symbol;Acc:HGNC:8021]
chr6	85472767	85473180	*	Promoter (1-2kb)	85471381	85492161	1	ENSG00000135318	ENST00000416334	1386	NT5E	NT5E	protein_coding	5'-nucleotidase ecto [Source:HGNC Symbol;Acc:HGNC:8021]
chr6	85482677	85483615	*	Promoter (1-2kb)	85485397	85491325	1	ENSG00000135318	ENST00000437581	-1782	NT5E	NT5E	protein_coding	5'-nucleotidase ecto [Source:HGNC Symbol;Acc:HGNC:8021]
chr6	85574855	85575633	*	Intron (ENST00000346348/ENSG00000135317, intron 1 of 25)	85505799	85581846	2	ENSG00000135317	ENST00000508980	6213	SNX14	SNX14	protein_coding	sorting nexin 14 [Source:HGNC Symbol;Acc:HGNC:14977]
chr6	85576297	85576950	*	Intron (ENST00000346348/ENSG00000135317, intron 1 of 25)	85505799	85581846	2	ENSG00000135317	ENST00000508980	4896	SNX14	SNX14	protein_coding	sorting nexin 14 [Source:HGNC Symbol;Acc:HGNC:14977]
chr6	85592982	85594725	*	Promoter (<=1kb)	85505496	85593913	2	ENSG00000135317	ENST00000346348	0	SNX14	SNX14	protein_coding	sorting nexin 14 [Source:HGNC Symbol;Acc:HGNC:14977]
chr6	85600786	85601291	*	Intron (ENST00000503906/ENSG00000271793, intron 2 of 7)	85505798	85594156	2	ENSG00000135317	ENST00000505648	-6630	SNX14	SNX14	protein_coding	sorting nexin 14 [Source:HGNC Symbol;Acc:HGNC:14977]
chr6	85641974	85644385	*	Promoter (<=1kb)	85607785	85642922	2	ENSG00000135316	ENST00000616122	0	SYNCRIP	SYNCRIP	protein_coding	synaptotagmin binding cytoplasmic RNA interacting protein [Source:HGNC Symbol;Acc:HGNC:16918]
chr6	85660011	85660776	*	Promoter (<=1kb)	85659892	85660606	2	ENSG00000220563	ENST00000405497	0	PKMP3	PKMP3	processed_pseudogene	pyruvate kinase M1/2 pseudogene 3 [Source:HGNC Symbol;Acc:HGNC:44245]
chr6	85669897	85670315	*	Intron (ENST00000623163/ENSG00000203875, intron 3 of 5)	85677589	85677658	2	ENSG00000275072	ENST00000364995	7343	SNORD50B	SNORD50B	snoRNA	small nucleolar RNA, C/D box 50B [Source:HGNC Symbol;Acc:HGNC:32722]
chr6	85678285	85679607	*	Promoter (<=1kb)	85660950	85678748	2	ENSG00000203875	ENST00000650155	0	SNHG5	SNHG5	processed_transcript	small nucleolar RNA host gene 5 [Source:HGNC Symbol;Acc:HGNC:21026]
chr6	85922880	85923589	*	Distal Intergenic	85868953	85869464	1	ENSG00000218766	ENST00000407987	53927	NA	AL450338.1	processed_pseudogene	ras-related C3 botulinum toxin substrate 3 (rho family, small GTP binding protein Rac3) pseudogene
chr6	86215165	86216107	*	Promoter (<=1kb)	86214237	86214576	2	ENSG00000220831	ENST00000472609	-589	NDUFA5P9	NDUFA5P9	processed_pseudogene	NADH:ubiquinone oxidoreductase subunit A5 pseudogene 9 [Source:HGNC Symbol;Acc:HGNC:48851]
chr6	86246534	86247387	*	Distal Intergenic	86214237	86214576	2	ENSG00000220831	ENST00000472609	-31958	NDUFA5P9	NDUFA5P9	processed_pseudogene	NADH:ubiquinone oxidoreductase subunit A5 pseudogene 9 [Source:HGNC Symbol;Acc:HGNC:48851]
chr6	86331325	86331665	*	Distal Intergenic	86432244	86432669	1	ENSG00000219500	ENST00000404100	-100579	NA	AL391417.1	processed_pseudogene	novel pseudogene
chr6	86536922	86538160	*	Distal Intergenic	86435848	86436138	1	ENSG00000243124	ENST00000471845	101074	RN7SL643P	RN7SL643P	misc_RNA	RNA, 7SL, cytoplasmic 643, pseudogene [Source:HGNC Symbol;Acc:HGNC:46659]
chr6	86558085	86559040	*	Distal Intergenic	86435848	86436138	1	ENSG00000243124	ENST00000471845	122237	RN7SL643P	RN7SL643P	misc_RNA	RNA, 7SL, cytoplasmic 643, pseudogene [Source:HGNC Symbol;Acc:HGNC:46659]
chr6	86609544	86610360	*	Distal Intergenic	86729708	86730108	2	ENSG00000218561	ENST00000407695	119748	NA	AL353133.1	processed_pseudogene	ribosomal protein L29 (RPL29) pseudogene
chr6	86684961	86686830	*	Distal Intergenic	86729708	86730108	2	ENSG00000218561	ENST00000407695	43278	NA	AL353133.1	processed_pseudogene	ribosomal protein L29 (RPL29) pseudogene
chr6	86712005	86712347	*	Distal Intergenic	86729708	86730108	2	ENSG00000218561	ENST00000407695	17761	NA	AL353133.1	processed_pseudogene	ribosomal protein L29 (RPL29) pseudogene
chr6	86723808	86724159	*	Distal Intergenic	86729708	86730108	2	ENSG00000218561	ENST00000407695	5949	NA	AL353133.1	processed_pseudogene	ribosomal protein L29 (RPL29) pseudogene
chr6	86846193	86846600	*	Distal Intergenic	86897118	86897421	1	ENSG00000217769	ENST00000468100	-50518	NA	AL157777.1	processed_pseudogene	suppression of tumorigenicity 13, Hsp70-interacting protein (ST13) pseudogene
chr6	86856519	86857440	*	Distal Intergenic	86897118	86897421	1	ENSG00000217769	ENST00000468100	-39678	NA	AL157777.1	processed_pseudogene	suppression of tumorigenicity 13, Hsp70-interacting protein (ST13) pseudogene
chr6	86913017	86914529	*	Distal Intergenic	86897547	86897683	1	ENSG00000220240	ENST00000258070	15470	NA	AL157777.2	unprocessed_pseudogene	pseudogene similar to part of Tec protein-tyrosine kinase (TEC)
chr6	86936943	86938038	*	Promoter (<=1kb)	86937306	87016683	1	ENSG00000168830	ENST00000305344	0	HTR1E	HTR1E	protein_coding	5-hydroxytryptamine receptor 1E [Source:HGNC Symbol;Acc:HGNC:5291]
chr6	87029894	87030542	*	Distal Intergenic	87000045	87000291	2	ENSG00000217169	ENST00000407725	-29603	MTHFD2P2	MTHFD2P2	processed_pseudogene	methylenetetrahydrofolate dehydrogenase (NADP+ dependent) 2, methenyltetrahydrofolate cyclohydrolase pseudogene 2 [Source:HGNC Symbol;Acc:HGNC:48860]
chr6	87066229	87067038	*	Distal Intergenic	87070156	87070461	2	ENSG00000217776	ENST00000402666	3423	NA	AL138827.1	processed_pseudogene	60S ribosomal protein L21 (RPL21) pseudogene
chr6	87079110	87079455	*	Distal Intergenic	87083233	87083536	1	ENSG00000252697	ENST00000516888	-3778	RN7SKP209	RN7SKP209	misc_RNA	RNA, 7SK small nuclear pseudogene 209 [Source:HGNC Symbol;Acc:HGNC:45933]
chr6	87099932	87100736	*	Distal Intergenic	87085498	87095406	2	ENSG00000135346	ENST00000627148	-4526	CGA	CGA	protein_coding	glycoprotein hormones, alpha polypeptide [Source:HGNC Symbol;Acc:HGNC:1885]
chr6	87115729	87116238	*	Distal Intergenic	87121693	87122688	2	ENSG00000215477	ENST00000400413	6450	RCN1P1	RCN1P1	processed_pseudogene	reticulocalbin 1 pseudogene 1 [Source:HGNC Symbol;Acc:HGNC:39205]
chr6	87139202	87139474	*	Distal Intergenic	87152833	87170364	1	ENSG00000188994	ENST00000392985	-13359	ZNF292	ZNF292	protein_coding	zinc finger protein 292 [Source:HGNC Symbol;Acc:HGNC:18410]
chr6	87151709	87152597	*	Promoter (<=1kb)	87152833	87170364	1	ENSG00000188994	ENST00000392985	-236	ZNF292	ZNF292	protein_coding	zinc finger protein 292 [Source:HGNC Symbol;Acc:HGNC:18410]
chr6	87154837	87156447	*	Promoter (<=1kb)	87155549	87264196	1	ENSG00000188994	ENST00000369577	0	ZNF292	ZNF292	protein_coding	zinc finger protein 292 [Source:HGNC Symbol;Acc:HGNC:18410]
chr6	87163960	87164503	*	Intron (ENST00000392985/ENSG00000188994, intron 3 of 3)	87155621	87260645	1	ENSG00000188994	ENST00000496806	8339	ZNF292	ZNF292	protein_coding	zinc finger protein 292 [Source:HGNC Symbol;Acc:HGNC:18410]
chr6	87179751	87180047	*	Intron (ENST00000369577/ENSG00000188994, intron 1 of 7)	87173368	87174303	2	ENSG00000218313	ENST00000402374	-5448	NA	AL139274.1	processed_pseudogene	novel TWIST neighbor (TWISTNB) pseudogene
chr6	87200641	87200990	*	Intron (ENST00000369577/ENSG00000188994, intron 1 of 7)	87213714	87222904	1	ENSG00000188994	ENST00000524067	-12724	ZNF292	ZNF292	protein_coding	zinc finger protein 292 [Source:HGNC Symbol;Acc:HGNC:18410]
chr6	87214627	87214952	*	Promoter (<=1kb)	87213738	87222867	1	ENSG00000188994	ENST00000485016	889	ZNF292	ZNF292	protein_coding	zinc finger protein 292 [Source:HGNC Symbol;Acc:HGNC:18410]
chr6	87237971	87238269	*	Intron (ENST00000369577/ENSG00000188994, intron 5 of 7)	87233524	87255049	1	ENSG00000188994	ENST00000466062	4447	ZNF292	ZNF292	protein_coding	zinc finger protein 292 [Source:HGNC Symbol;Acc:HGNC:18410]
chr6	87274762	87275211	*	Distal Intergenic	87284425	87291988	2	ENSG00000164411	ENST00000369576	16777	GJB7	GJB7	protein_coding	gap junction protein beta 7 [Source:HGNC Symbol;Acc:HGNC:16690]
chr6	87276939	87277550	*	Distal Intergenic	87284425	87291988	2	ENSG00000164411	ENST00000369576	14438	GJB7	GJB7	protein_coding	gap junction protein beta 7 [Source:HGNC Symbol;Acc:HGNC:16690]
chr6	87322134	87323195	*	Promoter (<=1kb)	87322583	87341759	1	ENSG00000111850	ENST00000608353	0	SMIM8	SMIM8	protein_coding	small integral membrane protein 8 [Source:HGNC Symbol;Acc:HGNC:21401]
chr6	87338715	87339076	*	Intron (ENST00000608353/ENSG00000111850, intron 3 of 3)	87344849	87365463	1	ENSG00000203872	ENST00000388923	-5773	C6orf163	C6orf163	protein_coding	chromosome 6 open reading frame 163 [Source:HGNC Symbol;Acc:HGNC:21403]
chr6	87364324	87365190	*	Exon (ENST00000388923/ENSG00000203872, exon 5 of 5)	87359093	87365463	1	ENSG00000203872	ENST00000608891	5231	C6orf163	C6orf163	protein_coding	chromosome 6 open reading frame 163 [Source:HGNC Symbol;Acc:HGNC:21403]
chr6	87382718	87383413	*	Intron (ENST00000448282/ENSG00000111850, intron 4 of 7)	87374688	87378602	1	ENSG00000111850	ENST00000608535	8030	SMIM8	SMIM8	protein_coding	small integral membrane protein 8 [Source:HGNC Symbol;Acc:HGNC:21401]
chr6	87391120	87391571	*	Intron (ENST00000448282/ENSG00000111850, intron 4 of 7)	87397122	87399749	1	ENSG00000111850	ENST00000369570	-5551	SMIM8	SMIM8	protein_coding	small integral membrane protein 8 [Source:HGNC Symbol;Acc:HGNC:21401]
chr6	87392825	87393458	*	3' UTR	87397122	87399749	1	ENSG00000111850	ENST00000369570	-3664	SMIM8	SMIM8	protein_coding	small integral membrane protein 8 [Source:HGNC Symbol;Acc:HGNC:21401]
chr6	87397788	87398076	*	Promoter (<=1kb)	87397122	87399749	1	ENSG00000111850	ENST00000369570	666	SMIM8	SMIM8	protein_coding	small integral membrane protein 8 [Source:HGNC Symbol;Acc:HGNC:21401]
chr6	87407530	87408922	*	Promoter (<=1kb)	87408012	87496140	1	ENSG00000213204	ENST00000507897	0	NA	AL049697.1	protein_coding	novel transcript, C6orf165-SLC35A1 readthrough
chr6	87472448	87473832	*	Promoter (<=1kb)	87472925	87512330	1	ENSG00000164414	ENST00000369556	0	SLC35A1	SLC35A1	protein_coding	solute carrier family 35 member A1 [Source:HGNC Symbol;Acc:HGNC:11021]
chr6	87504651	87505195	*	Intron (ENST00000506888/ENSG00000213204, intron 6 of 10)	87514407	87516880	2	ENSG00000146282	ENST00000493269	11685	RARS2	RARS2	protein_coding	arginyl-tRNA synthetase 2, mitochondrial [Source:HGNC Symbol;Acc:HGNC:21406]
chr6	87589512	87590552	*	Promoter (<=1kb)	87590067	87667453	1	ENSG00000135336	ENST00000546266	0	ORC3	ORC3	protein_coding	origin recognition complex subunit 3 [Source:HGNC Symbol;Acc:HGNC:8489]
chr6	87660155	87660570	*	Intron (ENST00000546266/ENSG00000135336, intron 15 of 18)	87650930	87653214	1	ENSG00000135336	ENST00000508875	9225	ORC3	ORC3	protein_coding	origin recognition complex subunit 3 [Source:HGNC Symbol;Acc:HGNC:8489]
chr6	87682293	87682732	*	Intron (ENST00000257787/ENSG00000135334, intron 1 of 4)	87700510	87701525	2	ENSG00000135334	ENST00000420494	18793	AKIRIN2	AKIRIN2	protein_coding	akirin 2 [Source:HGNC Symbol;Acc:HGNC:21407]
chr6	87697422	87698056	*	Intron (ENST00000257787/ENSG00000135334, intron 1 of 4)	87700510	87701525	2	ENSG00000135334	ENST00000420494	3469	AKIRIN2	AKIRIN2	protein_coding	akirin 2 [Source:HGNC Symbol;Acc:HGNC:21407]
chr6	87700803	87702895	*	Promoter (<=1kb)	87675072	87702209	2	ENSG00000135334	ENST00000257787	0	AKIRIN2	AKIRIN2	protein_coding	akirin 2 [Source:HGNC Symbol;Acc:HGNC:21407]
chr6	87722957	87723647	*	Promoter (2-3kb)	87720915	87721018	1	ENSG00000238628	ENST00000459219	2042	NA	RF01210	snoRNA	NA
chr6	87731905	87732491	*	Distal Intergenic	87720915	87721018	1	ENSG00000238628	ENST00000459219	10990	NA	RF01210	snoRNA	NA
chr6	87762330	87762745	*	Distal Intergenic	87720915	87721018	1	ENSG00000238628	ENST00000459219	41415	NA	RF01210	snoRNA	NA
chr6	87772581	87773462	*	Distal Intergenic	87720915	87721018	1	ENSG00000238628	ENST00000459219	51666	NA	RF01210	snoRNA	NA
chr6	87789443	87790049	*	Distal Intergenic	87826173	87826285	2	ENSG00000207131	ENST00000384402	36236	NA	RF00019	misc_RNA	NA
chr6	87796356	87797014	*	Distal Intergenic	87826173	87826285	2	ENSG00000207131	ENST00000384402	29271	NA	RF00019	misc_RNA	NA
chr6	87806094	87806906	*	Distal Intergenic	87826173	87826285	2	ENSG00000207131	ENST00000384402	19379	NA	RF00019	misc_RNA	NA
chr6	87831897	87832698	*	Distal Intergenic	87826173	87826285	2	ENSG00000207131	ENST00000384402	-5612	NA	RF00019	misc_RNA	NA
chr6	87929734	87930378	*	Distal Intergenic	87891424	87891869	1	ENSG00000271114	ENST00000604960	38310	NA	AL590392.1	processed_pseudogene	proteasome (prosome, macropain) subunit, alpha type, 5 (PSMA5) pseudogene
chr6	87941224	87941972	*	Distal Intergenic	87891424	87891869	1	ENSG00000271114	ENST00000604960	49800	NA	AL590392.1	processed_pseudogene	proteasome (prosome, macropain) subunit, alpha type, 5 (PSMA5) pseudogene
chr6	87944382	87945113	*	Distal Intergenic	87891424	87891869	1	ENSG00000271114	ENST00000604960	52958	NA	AL590392.1	processed_pseudogene	proteasome (prosome, macropain) subunit, alpha type, 5 (PSMA5) pseudogene
chr6	87968174	87969125	*	Distal Intergenic	87891424	87891869	1	ENSG00000271114	ENST00000604960	76750	NA	AL590392.1	processed_pseudogene	proteasome (prosome, macropain) subunit, alpha type, 5 (PSMA5) pseudogene
chr6	88001225	88001672	*	Distal Intergenic	88047789	88066832	1	ENSG00000118434	ENST00000237201	-46117	SPACA1	SPACA1	protein_coding	sperm acrosome associated 1 [Source:HGNC Symbol;Acc:HGNC:14967]
chr6	88074800	88075349	*	Distal Intergenic	88059453	88066832	1	ENSG00000118434	ENST00000462690	15347	SPACA1	SPACA1	protein_coding	sperm acrosome associated 1 [Source:HGNC Symbol;Acc:HGNC:14967]
chr6	88112096	88112624	*	Distal Intergenic	88143856	88145274	2	ENSG00000118432	ENST00000362094	32650	CNR1	CNR1	protein_coding	cannabinoid receptor 1 [Source:HGNC Symbol;Acc:HGNC:2159]
chr6	88133649	88134131	*	Distal Intergenic	88143856	88145274	2	ENSG00000118432	ENST00000362094	11143	CNR1	CNR1	protein_coding	cannabinoid receptor 1 [Source:HGNC Symbol;Acc:HGNC:2159]
chr6	88153280	88153859	*	Intron (ENST00000369501/ENSG00000118432, intron 1 of 1)	88143244	88145365	2	ENSG00000118432	ENST00000549890	-7915	CNR1	CNR1	protein_coding	cannabinoid receptor 1 [Source:HGNC Symbol;Acc:HGNC:2159]
chr6	88165586	88166786	*	Promoter (<=1kb)	88139864	88166359	2	ENSG00000118432	ENST00000369501	0	CNR1	CNR1	protein_coding	cannabinoid receptor 1 [Source:HGNC Symbol;Acc:HGNC:2159]
chr6	88246769	88247203	*	Intron (ENST00000648572/ENSG00000234426, intron 6 of 6)	88265158	88265511	1	ENSG00000220131	ENST00000404250	-17955	NA	AL121835.1	processed_pseudogene	ribosomal protein S14 (RPS14) pseudogene
chr6	88268426	88269037	*	Intron (ENST00000648572/ENSG00000234426, intron 6 of 6)	88265158	88265511	1	ENSG00000220131	ENST00000404250	3268	NA	AL121835.1	processed_pseudogene	ribosomal protein S14 (RPS14) pseudogene
chr6	88360004	88360654	*	Intron (ENST00000648572/ENSG00000234426, intron 1 of 6)	88177804	88420970	2	ENSG00000234426	ENST00000648572	60316	NA	AL139042.1	lincRNA	novel transcript
chr6	88376601	88377280	*	Intron (ENST00000648572/ENSG00000234426, intron 1 of 6)	88177804	88420970	2	ENSG00000234426	ENST00000648572	43690	NA	AL139042.1	lincRNA	novel transcript
chr6	88379851	88380781	*	Intron (ENST00000648572/ENSG00000234426, intron 1 of 6)	88177804	88420970	2	ENSG00000234426	ENST00000648572	40189	NA	AL139042.1	lincRNA	novel transcript
chr6	88519678	88520353	*	Distal Intergenic	88298950	88421033	2	ENSG00000234426	ENST00000429137	-98645	NA	AL139042.1	lincRNA	novel transcript
chr6	88587334	88587845	*	Distal Intergenic	88714242	88714430	2	ENSG00000222145	ENST00000410213	126585	NA	RF00045	snoRNA	NA
chr6	88641381	88642136	*	Intron (ENST00000369485/ENSG00000111880, intron 14 of 15)	88714242	88714430	2	ENSG00000222145	ENST00000410213	72294	NA	RF00045	snoRNA	NA
chr6	88649852	88650661	*	Intron (ENST00000369485/ENSG00000111880, intron 14 of 15)	88714242	88714430	2	ENSG00000222145	ENST00000410213	63769	NA	RF00045	snoRNA	NA
chr6	88780797	88781137	*	Intron (ENST00000369485/ENSG00000111880, intron 12 of 15)	88714242	88714430	2	ENSG00000222145	ENST00000410213	-66367	NA	RF00045	snoRNA	NA
chr6	88824136	88824435	*	Intron (ENST00000369485/ENSG00000111880, intron 11 of 15)	88714242	88714430	2	ENSG00000222145	ENST00000410213	-109706	NA	RF00045	snoRNA	NA
chr6	88843139	88843480	*	Intron (ENST00000369485/ENSG00000111880, intron 11 of 15)	88612719	88963409	2	ENSG00000111880	ENST00000369475	119929	RNGTT	RNGTT	protein_coding	RNA guanylyltransferase and 5'-phosphatase [Source:HGNC Symbol;Acc:HGNC:10073]
chr6	88848657	88849382	*	Intron (ENST00000369485/ENSG00000111880, intron 10 of 15)	88612719	88963409	2	ENSG00000111880	ENST00000369475	114027	RNGTT	RNGTT	protein_coding	RNA guanylyltransferase and 5'-phosphatase [Source:HGNC Symbol;Acc:HGNC:10073]
chr6	88870684	88870972	*	Intron (ENST00000369485/ENSG00000111880, intron 8 of 15)	88612719	88963409	2	ENSG00000111880	ENST00000369475	92437	RNGTT	RNGTT	protein_coding	RNA guanylyltransferase and 5'-phosphatase [Source:HGNC Symbol;Acc:HGNC:10073]
chr6	88881725	88882043	*	Intron (ENST00000369485/ENSG00000111880, intron 8 of 15)	88612719	88963409	2	ENSG00000111880	ENST00000369475	81366	RNGTT	RNGTT	protein_coding	RNA guanylyltransferase and 5'-phosphatase [Source:HGNC Symbol;Acc:HGNC:10073]
chr6	88921130	88921680	*	Intron (ENST00000369485/ENSG00000111880, intron 4 of 15)	88612719	88963409	2	ENSG00000111880	ENST00000369475	41729	RNGTT	RNGTT	protein_coding	RNA guanylyltransferase and 5'-phosphatase [Source:HGNC Symbol;Acc:HGNC:10073]
chr6	88962978	88964280	*	Promoter (<=1kb)	88610272	88963721	2	ENSG00000111880	ENST00000369485	0	RNGTT	RNGTT	protein_coding	RNA guanylyltransferase and 5'-phosphatase [Source:HGNC Symbol;Acc:HGNC:10073]
chr6	88982603	88984258	*	Distal Intergenic	89001548	89001814	1	ENSG00000220130	ENST00000401460	-17290	NA	AL079342.1	processed_pseudogene	small EDRK-rich factor 2 (SERF2) pseudogene
chr6	88989102	88989786	*	Distal Intergenic	89001548	89001814	1	ENSG00000220130	ENST00000401460	-11762	NA	AL079342.1	processed_pseudogene	small EDRK-rich factor 2 (SERF2) pseudogene
chr6	89022821	89023388	*	Distal Intergenic	89001548	89001814	1	ENSG00000220130	ENST00000401460	21273	NA	AL079342.1	processed_pseudogene	small EDRK-rich factor 2 (SERF2) pseudogene
chr6	89023753	89024664	*	Distal Intergenic	89001548	89001814	1	ENSG00000220130	ENST00000401460	22205	NA	AL079342.1	processed_pseudogene	small EDRK-rich factor 2 (SERF2) pseudogene
chr6	89035236	89036184	*	Distal Intergenic	89059628	89060109	1	ENSG00000220960	ENST00000403367	-23444	NA	AL079342.2	processed_pseudogene	adaptor-related (clathrin-associated) protein complex 4, sigma 1 subunit (AP4S1) pseudogene
chr6	89048805	89049223	*	Distal Intergenic	89059628	89060109	1	ENSG00000220960	ENST00000403367	-10405	NA	AL079342.2	processed_pseudogene	adaptor-related (clathrin-associated) protein complex 4, sigma 1 subunit (AP4S1) pseudogene
chr6	89067963	89068305	*	Distal Intergenic	89063500	89063690	2	ENSG00000223001	ENST00000411069	-4273	RNU2-61P	RNU2-61P	snRNA	RNA, U2 small nuclear 61, pseudogene [Source:HGNC Symbol;Acc:HGNC:48554]
chr6	89079890	89082213	*	Promoter (<=1kb)	89080751	89084345	1	ENSG00000146278	ENST00000369472	0	PNRC1	PNRC1	protein_coding	proline rich nuclear receptor coactivator 1 [Source:HGNC Symbol;Acc:HGNC:17278]
chr6	89117192	89118443	*	Promoter (<=1kb)	89095959	89118081	2	ENSG00000154548	ENST00000452027	0	SRSF12	SRSF12	protein_coding	serine and arginine rich splicing factor 12 [Source:HGNC Symbol;Acc:HGNC:21220]
chr6	89122755	89123043	*	Distal Intergenic	89095959	89118081	2	ENSG00000154548	ENST00000452027	-4674	SRSF12	SRSF12	protein_coding	serine and arginine rich splicing factor 12 [Source:HGNC Symbol;Acc:HGNC:21220]
chr6	89139248	89140355	*	Distal Intergenic	89146050	89165565	1	ENSG00000146281	ENST00000275072	-5695	PM20D2	PM20D2	protein_coding	peptidase M20 domain containing 2 [Source:HGNC Symbol;Acc:HGNC:21408]
chr6	89145571	89147130	*	Promoter (<=1kb)	89146050	89165565	1	ENSG00000146281	ENST00000275072	0	PM20D2	PM20D2	protein_coding	peptidase M20 domain containing 2 [Source:HGNC Symbol;Acc:HGNC:21408]
chr6	89208449	89209046	*	Intron (ENST00000454853/ENSG00000146276, intron 1 of 9)	89205471	89217261	2	ENSG00000146276	ENST00000481493	8215	GABRR1	GABRR1	protein_coding	gamma-aminobutyric acid type A receptor rho1 subunit [Source:HGNC Symbol;Acc:HGNC:4090]
chr6	89221870	89223014	*	Promoter (<=1kb)	89177508	89221449	2	ENSG00000146276	ENST00000621627	-421	GABRR1	GABRR1	protein_coding	gamma-aminobutyric acid type A receptor rho1 subunit [Source:HGNC Symbol;Acc:HGNC:4090]
chr6	89242492	89243313	*	Distal Intergenic	89178599	89231278	2	ENSG00000146276	ENST00000369451	-11214	GABRR1	GABRR1	protein_coding	gamma-aminobutyric acid type A receptor rho1 subunit [Source:HGNC Symbol;Acc:HGNC:4090]
chr6	89273697	89274180	*	Intron (ENST00000402938/ENSG00000111886, intron 2 of 8)	89257208	89269353	2	ENSG00000111886	ENST00000602432	-4344	GABRR2	GABRR2	protein_coding	gamma-aminobutyric acid type A receptor rho2 subunit [Source:HGNC Symbol;Acc:HGNC:4091]
chr6	89281769	89282042	*	Intron (ENST00000402938/ENSG00000111886, intron 2 of 8)	89257208	89269353	2	ENSG00000111886	ENST00000602432	-12416	GABRR2	GABRR2	protein_coding	gamma-aminobutyric acid type A receptor rho2 subunit [Source:HGNC Symbol;Acc:HGNC:4091]
chr6	89297721	89298490	*	Intron (ENST00000402938/ENSG00000111886, intron 2 of 8)	89301783	89303114	1	ENSG00000220418	ENST00000405796	-3293	TUBB3P1	TUBB3P1	processed_pseudogene	tubulin beta 3 class III pseudogene 1 [Source:HGNC Symbol;Acc:HGNC:42339]
chr6	89311857	89313541	*	Promoter (1-2kb)	89257520	89315299	2	ENSG00000111886	ENST00000402938	1758	GABRR2	GABRR2	protein_coding	gamma-aminobutyric acid type A receptor rho2 subunit [Source:HGNC Symbol;Acc:HGNC:4091]
chr6	89330720	89331227	*	Intron (ENST00000435041/ENSG00000198833, intron 7 of 7)	89270393	89315299	2	ENSG00000111886	ENST00000602808	-15421	GABRR2	GABRR2	protein_coding	gamma-aminobutyric acid type A receptor rho2 subunit [Source:HGNC Symbol;Acc:HGNC:4091]
chr6	89352141	89353364	*	Promoter (<=1kb)	89326625	89352848	2	ENSG00000198833	ENST00000435041	0	UBE2J1	UBE2J1	protein_coding	ubiquitin conjugating enzyme E2 J1 [Source:HGNC Symbol;Acc:HGNC:17598]
chr6	89368078	89368354	*	Exon (ENST00000369415/ENSG00000025039, exon 7 of 7)	89326625	89352848	2	ENSG00000198833	ENST00000435041	-15230	UBE2J1	UBE2J1	protein_coding	ubiquitin conjugating enzyme E2 J1 [Source:HGNC Symbol;Acc:HGNC:17598]
chr6	89372127	89372576	*	Exon (ENST00000369415/ENSG00000025039, exon 6 of 7)	89326625	89352848	2	ENSG00000198833	ENST00000435041	-19279	UBE2J1	UBE2J1	protein_coding	ubiquitin conjugating enzyme E2 J1 [Source:HGNC Symbol;Acc:HGNC:17598]
chr6	89375488	89376306	*	Intron (ENST00000369415/ENSG00000025039, intron 5 of 6)	89326625	89352848	2	ENSG00000198833	ENST00000435041	-22640	UBE2J1	UBE2J1	protein_coding	ubiquitin conjugating enzyme E2 J1 [Source:HGNC Symbol;Acc:HGNC:17598]
chr6	89411279	89412946	*	Promoter (<=1kb)	89364636	89412270	2	ENSG00000025039	ENST00000369415	0	RRAGD	RRAGD	protein_coding	Ras related GTP binding D [Source:HGNC Symbol;Acc:HGNC:19903]
chr6	89432797	89434124	*	Promoter (<=1kb)	89433170	89633834	1	ENSG00000135299	ENST00000369408	0	ANKRD6	ANKRD6	protein_coding	ankyrin repeat domain 6 [Source:HGNC Symbol;Acc:HGNC:17280]
chr6	89443631	89444136	*	Intron (ENST00000369408/ENSG00000135299, intron 1 of 14)	89433213	89631497	1	ENSG00000135299	ENST00000447838	10418	ANKRD6	ANKRD6	protein_coding	ankyrin repeat domain 6 [Source:HGNC Symbol;Acc:HGNC:17280]
chr6	89475284	89475938	*	Promoter (2-3kb)	89478141	89478433	1	ENSG00000239316	ENST00000471305	-2203	RN7SL11P	RN7SL11P	misc_RNA	RNA, 7SL, cytoplasmic 11, pseudogene [Source:HGNC Symbol;Acc:HGNC:46027]
chr6	89481721	89483477	*	Promoter (<=1kb)	89483403	89603049	1	ENSG00000135299	ENST00000520458	0	ANKRD6	ANKRD6	protein_coding	ankyrin repeat domain 6 [Source:HGNC Symbol;Acc:HGNC:17280]
chr6	89489140	89489464	*	Intron (ENST00000369408/ENSG00000135299, intron 1 of 14)	89483403	89603049	1	ENSG00000135299	ENST00000520458	5737	ANKRD6	ANKRD6	protein_coding	ankyrin repeat domain 6 [Source:HGNC Symbol;Acc:HGNC:17280]
chr6	89496295	89496574	*	Intron (ENST00000369408/ENSG00000135299, intron 1 of 14)	89504957	89613801	1	ENSG00000135299	ENST00000465722	-8383	ANKRD6	ANKRD6	protein_coding	ankyrin repeat domain 6 [Source:HGNC Symbol;Acc:HGNC:17280]
chr6	89509608	89510331	*	Promoter (<=1kb)	89509153	89603115	1	ENSG00000135299	ENST00000523798	455	ANKRD6	ANKRD6	protein_coding	ankyrin repeat domain 6 [Source:HGNC Symbol;Acc:HGNC:17280]
chr6	89525687	89526168	*	Intron (ENST00000369408/ENSG00000135299, intron 1 of 14)	89509153	89603115	1	ENSG00000135299	ENST00000523798	16534	ANKRD6	ANKRD6	protein_coding	ankyrin repeat domain 6 [Source:HGNC Symbol;Acc:HGNC:17280]
chr6	89530696	89531570	*	Intron (ENST00000369408/ENSG00000135299, intron 1 of 14)	89509153	89603115	1	ENSG00000135299	ENST00000523798	21543	ANKRD6	ANKRD6	protein_coding	ankyrin repeat domain 6 [Source:HGNC Symbol;Acc:HGNC:17280]
chr6	89536203	89537059	*	Intron (ENST00000369408/ENSG00000135299, intron 1 of 14)	89562401	89631336	1	ENSG00000135299	ENST00000522441	-25342	ANKRD6	ANKRD6	protein_coding	ankyrin repeat domain 6 [Source:HGNC Symbol;Acc:HGNC:17280]
chr6	89539914	89540169	*	Intron (ENST00000369408/ENSG00000135299, intron 1 of 14)	89562401	89631336	1	ENSG00000135299	ENST00000522441	-22232	ANKRD6	ANKRD6	protein_coding	ankyrin repeat domain 6 [Source:HGNC Symbol;Acc:HGNC:17280]
chr6	89564380	89565643	*	Promoter (1-2kb)	89566930	89627678	1	ENSG00000135299	ENST00000518150	-1287	ANKRD6	ANKRD6	protein_coding	ankyrin repeat domain 6 [Source:HGNC Symbol;Acc:HGNC:17280]
chr6	89597743	89598474	*	Intron (ENST00000369408/ENSG00000135299, intron 3 of 14)	89602993	89631477	1	ENSG00000135299	ENST00000518253	-4519	ANKRD6	ANKRD6	protein_coding	ankyrin repeat domain 6 [Source:HGNC Symbol;Acc:HGNC:17280]
chr6	89610043	89610305	*	Intron (ENST00000369408/ENSG00000135299, intron 5 of 14)	89613793	89623460	1	ENSG00000135299	ENST00000524056	-3488	ANKRD6	ANKRD6	protein_coding	ankyrin repeat domain 6 [Source:HGNC Symbol;Acc:HGNC:17280]
chr6	89638081	89639421	*	Promoter (<=1kb)	89568144	89638482	2	ENSG00000083099	ENST00000520897	0	LYRM2	LYRM2	protein_coding	LYR motif containing 2 [Source:HGNC Symbol;Acc:HGNC:25229]
chr6	89676017	89676657	*	Promoter (2-3kb)	89673469	89675783	1	ENSG00000228124	ENST00000438877	2548	NA	AL096678.1	antisense	novel transcript
chr6	89792901	89793305	*	Intron (ENST00000369393/ENSG00000112159, intron 5 of 101)	89797598	89797877	1	ENSG00000220871	ENST00000401853	-4293	DNAJC19P6	DNAJC19P6	processed_pseudogene	DnaJ heat shock protein family (Hsp40) member C19 pseudogene 6 [Source:HGNC Symbol;Acc:HGNC:45069]
chr6	89818726	89820419	*	Promoter (<=1kb)	89642499	89819723	2	ENSG00000112159	ENST00000369393	0	MDN1	MDN1	protein_coding	midasin AAA ATPase 1 [Source:HGNC Symbol;Acc:HGNC:18302]
chr6	89828983	89830254	*	Promoter (<=1kb)	89829894	89862793	1	ENSG00000118412	ENST00000552401	0	CASP8AP2	CASP8AP2	protein_coding	caspase 8 associated protein 2 [Source:HGNC Symbol;Acc:HGNC:1510]
chr6	89842376	89843786	*	Promoter (1-2kb)	89841329	89841424	1	ENSG00000199630	ENST00000362760	1047	NA	RF00019	misc_RNA	NA
chr6	89895241	89895876	*	Promoter (<=1kb)	89894469	89921163	1	ENSG00000135355	ENST00000638915	772	GJA10	GJA10	protein_coding	gap junction protein alpha 10 [Source:HGNC Symbol;Acc:HGNC:16995]
chr6	89929784	89930084	*	3' UTR	89920196	89921760	1	ENSG00000135355	ENST00000458201	9588	GJA10	GJA10	protein_coding	gap junction protein alpha 10 [Source:HGNC Symbol;Acc:HGNC:16995]
chr6	89940361	89941052	*	Intron (ENST00000257749/ENSG00000112182, intron 7 of 8)	89950116	89951989	1	ENSG00000226455	ENST00000413986	-9064	NA	AL121787.1	antisense	novel transcript
chr6	89952662	89953051	*	Promoter (2-3kb)	89950411	89953186	1	ENSG00000226455	ENST00000445838	2251	NA	AL121787.1	antisense	novel transcript
chr6	89966112	89966599	*	Intron (ENST00000257749/ENSG00000112182, intron 6 of 8)	89950411	89953186	1	ENSG00000226455	ENST00000445838	15701	NA	AL121787.1	antisense	novel transcript
chr6	89970190	89971242	*	Intron (ENST00000257749/ENSG00000112182, intron 6 of 8)	89950411	89953186	1	ENSG00000226455	ENST00000445838	19779	NA	AL121787.1	antisense	novel transcript
chr6	89977469	89978862	*	Intron (ENST00000257749/ENSG00000112182, intron 6 of 8)	90001222	90001506	2	ENSG00000222078	ENST00000410146	22644	RN7SKP110	RN7SKP110	misc_RNA	RNA, 7SK small nuclear pseudogene 110 [Source:HGNC Symbol;Acc:HGNC:45834]
chr6	89985068	89986315	*	Intron (ENST00000257749/ENSG00000112182, intron 6 of 8)	90001222	90001506	2	ENSG00000222078	ENST00000410146	15191	RN7SKP110	RN7SKP110	misc_RNA	RNA, 7SK small nuclear pseudogene 110 [Source:HGNC Symbol;Acc:HGNC:45834]
chr6	90001291	90001714	*	Promoter (<=1kb)	90001222	90001506	2	ENSG00000222078	ENST00000410146	0	RN7SKP110	RN7SKP110	misc_RNA	RNA, 7SK small nuclear pseudogene 110 [Source:HGNC Symbol;Acc:HGNC:45834]
chr6	90025243	90026472	*	Intron (ENST00000257749/ENSG00000112182, intron 5 of 8)	90008090	90008827	2	ENSG00000112182	ENST00000481150	-16416	BACH2	BACH2	protein_coding	BTB domain and CNC homolog 2 [Source:HGNC Symbol;Acc:HGNC:14078]
chr6	90028114	90028624	*	Intron (ENST00000257749/ENSG00000112182, intron 5 of 8)	90008090	90008827	2	ENSG00000112182	ENST00000481150	-19287	BACH2	BACH2	protein_coding	BTB domain and CNC homolog 2 [Source:HGNC Symbol;Acc:HGNC:14078]
chr6	90044540	90045380	*	Intron (ENST00000257749/ENSG00000112182, intron 5 of 8)	90008090	90008827	2	ENSG00000112182	ENST00000481150	-35713	BACH2	BACH2	protein_coding	BTB domain and CNC homolog 2 [Source:HGNC Symbol;Acc:HGNC:14078]
chr6	90068319	90069559	*	Intron (ENST00000257749/ENSG00000112182, intron 5 of 8)	90116700	90117105	2	ENSG00000218730	ENST00000404861	47546	NA	AL117342.1	processed_pseudogene	A kinase (PRKA) interacting protein 1 (AKIP1) pseudogene
chr6	90086626	90088467	*	Intron (ENST00000257749/ENSG00000112182, intron 5 of 8)	90116700	90117105	2	ENSG00000218730	ENST00000404861	28638	NA	AL117342.1	processed_pseudogene	A kinase (PRKA) interacting protein 1 (AKIP1) pseudogene
chr6	90098014	90098872	*	Intron (ENST00000257749/ENSG00000112182, intron 4 of 8)	90116700	90117105	2	ENSG00000218730	ENST00000404861	18233	NA	AL117342.1	processed_pseudogene	A kinase (PRKA) interacting protein 1 (AKIP1) pseudogene
chr6	90131721	90132354	*	Intron (ENST00000257749/ENSG00000112182, intron 4 of 8)	90116700	90117105	2	ENSG00000218730	ENST00000404861	-14616	NA	AL117342.1	processed_pseudogene	A kinase (PRKA) interacting protein 1 (AKIP1) pseudogene
chr6	90135682	90136367	*	Intron (ENST00000257749/ENSG00000112182, intron 4 of 8)	90116700	90117105	2	ENSG00000218730	ENST00000404861	-18577	NA	AL117342.1	processed_pseudogene	A kinase (PRKA) interacting protein 1 (AKIP1) pseudogene
chr6	90137387	90138134	*	Intron (ENST00000257749/ENSG00000112182, intron 4 of 8)	90116700	90117105	2	ENSG00000218730	ENST00000404861	-20282	NA	AL117342.1	processed_pseudogene	A kinase (PRKA) interacting protein 1 (AKIP1) pseudogene
chr6	90143051	90143380	*	Intron (ENST00000257749/ENSG00000112182, intron 4 of 8)	90116700	90117105	2	ENSG00000218730	ENST00000404861	-25946	NA	AL117342.1	processed_pseudogene	A kinase (PRKA) interacting protein 1 (AKIP1) pseudogene
chr6	90147245	90147999	*	Intron (ENST00000257749/ENSG00000112182, intron 4 of 8)	90116700	90117105	2	ENSG00000218730	ENST00000404861	-30140	NA	AL117342.1	processed_pseudogene	A kinase (PRKA) interacting protein 1 (AKIP1) pseudogene
chr6	90152117	90153154	*	Intron (ENST00000257749/ENSG00000112182, intron 4 of 8)	90116700	90117105	2	ENSG00000218730	ENST00000404861	-35012	NA	AL117342.1	processed_pseudogene	A kinase (PRKA) interacting protein 1 (AKIP1) pseudogene
chr6	90159120	90160473	*	Intron (ENST00000257749/ENSG00000112182, intron 4 of 8)	90116700	90117105	2	ENSG00000218730	ENST00000404861	-42015	NA	AL117342.1	processed_pseudogene	A kinase (PRKA) interacting protein 1 (AKIP1) pseudogene
chr6	90168230	90168530	*	Intron (ENST00000257749/ENSG00000112182, intron 4 of 8)	90089054	90218245	2	ENSG00000112182	ENST00000493201	49715	BACH2	BACH2	protein_coding	BTB domain and CNC homolog 2 [Source:HGNC Symbol;Acc:HGNC:14078]
chr6	90168876	90169432	*	Intron (ENST00000257749/ENSG00000112182, intron 4 of 8)	90089054	90218245	2	ENSG00000112182	ENST00000493201	48813	BACH2	BACH2	protein_coding	BTB domain and CNC homolog 2 [Source:HGNC Symbol;Acc:HGNC:14078]
chr6	90183691	90185155	*	Intron (ENST00000257749/ENSG00000112182, intron 4 of 8)	90089054	90218245	2	ENSG00000112182	ENST00000493201	33090	BACH2	BACH2	protein_coding	BTB domain and CNC homolog 2 [Source:HGNC Symbol;Acc:HGNC:14078]
chr6	90187373	90187962	*	Intron (ENST00000257749/ENSG00000112182, intron 4 of 8)	90089054	90218245	2	ENSG00000112182	ENST00000493201	30283	BACH2	BACH2	protein_coding	BTB domain and CNC homolog 2 [Source:HGNC Symbol;Acc:HGNC:14078]
chr6	90194235	90195945	*	Intron (ENST00000257749/ENSG00000112182, intron 4 of 8)	90089054	90218245	2	ENSG00000112182	ENST00000493201	22300	BACH2	BACH2	protein_coding	BTB domain and CNC homolog 2 [Source:HGNC Symbol;Acc:HGNC:14078]
chr6	90218102	90219885	*	Promoter (<=1kb)	90089054	90218245	2	ENSG00000112182	ENST00000493201	0	BACH2	BACH2	protein_coding	BTB domain and CNC homolog 2 [Source:HGNC Symbol;Acc:HGNC:14078]
chr6	90230578	90230840	*	Intron (ENST00000257749/ENSG00000112182, intron 3 of 8)	90089054	90218245	2	ENSG00000112182	ENST00000493201	-12333	BACH2	BACH2	protein_coding	BTB domain and CNC homolog 2 [Source:HGNC Symbol;Acc:HGNC:14078]
chr6	90239156	90239659	*	Intron (ENST00000257749/ENSG00000112182, intron 3 of 8)	90089054	90218245	2	ENSG00000112182	ENST00000493201	-20911	BACH2	BACH2	protein_coding	BTB domain and CNC homolog 2 [Source:HGNC Symbol;Acc:HGNC:14078]
chr6	90248975	90249315	*	Intron (ENST00000257749/ENSG00000112182, intron 3 of 8)	90089054	90218245	2	ENSG00000112182	ENST00000493201	-30730	BACH2	BACH2	protein_coding	BTB domain and CNC homolog 2 [Source:HGNC Symbol;Acc:HGNC:14078]
chr6	90251637	90252070	*	Intron (ENST00000257749/ENSG00000112182, intron 3 of 8)	90089054	90218245	2	ENSG00000112182	ENST00000493201	-33392	BACH2	BACH2	protein_coding	BTB domain and CNC homolog 2 [Source:HGNC Symbol;Acc:HGNC:14078]
chr6	90257016	90257374	*	Intron (ENST00000257749/ENSG00000112182, intron 2 of 8)	90089054	90218245	2	ENSG00000112182	ENST00000493201	-38771	BACH2	BACH2	protein_coding	BTB domain and CNC homolog 2 [Source:HGNC Symbol;Acc:HGNC:14078]
chr6	90284181	90284992	*	Intron (ENST00000257749/ENSG00000112182, intron 1 of 8)	89926529	90296742	2	ENSG00000112182	ENST00000257749	11750	BACH2	BACH2	protein_coding	BTB domain and CNC homolog 2 [Source:HGNC Symbol;Acc:HGNC:14078]
chr6	90285289	90285995	*	Intron (ENST00000257749/ENSG00000112182, intron 1 of 8)	89926529	90296742	2	ENSG00000112182	ENST00000257749	10747	BACH2	BACH2	protein_coding	BTB domain and CNC homolog 2 [Source:HGNC Symbol;Acc:HGNC:14078]
chr6	90293544	90293875	*	Promoter (2-3kb)	89926529	90296742	2	ENSG00000112182	ENST00000257749	2867	BACH2	BACH2	protein_coding	BTB domain and CNC homolog 2 [Source:HGNC Symbol;Acc:HGNC:14078]
chr6	90295084	90297351	*	Promoter (<=1kb)	89926529	90296742	2	ENSG00000112182	ENST00000257749	0	BACH2	BACH2	protein_coding	BTB domain and CNC homolog 2 [Source:HGNC Symbol;Acc:HGNC:14078]
chr6	90318996	90319518	*	Promoter (<=1kb)	90320443	90356578	1	ENSG00000260271	ENST00000650187	-925	NA	AL132996.1	lincRNA	novel transcript
chr6	90327836	90328484	*	Intron (ENST00000650187/ENSG00000260271, intron 1 of 8)	90320443	90356578	1	ENSG00000260271	ENST00000650187	7393	NA	AL132996.1	lincRNA	novel transcript
chr6	90329678	90330138	*	Intron (ENST00000650187/ENSG00000260271, intron 1 of 8)	90320443	90356578	1	ENSG00000260271	ENST00000650187	9235	NA	AL132996.1	lincRNA	novel transcript
chr6	90343567	90343827	*	Promoter (1-2kb)	90345219	90362632	1	ENSG00000260271	ENST00000569865	-1392	NA	AL132996.1	lincRNA	novel transcript
chr6	90368790	90369671	*	Distal Intergenic	90345219	90362632	1	ENSG00000260271	ENST00000569865	23571	NA	AL132996.1	lincRNA	novel transcript
chr6	90393107	90393592	*	Distal Intergenic	90345219	90362632	1	ENSG00000260271	ENST00000569865	47888	NA	AL132996.1	lincRNA	novel transcript
chr6	90397696	90398439	*	Distal Intergenic	90345219	90362632	1	ENSG00000260271	ENST00000569865	52477	NA	AL132996.1	lincRNA	novel transcript
chr6	90403500	90404187	*	Distal Intergenic	90345219	90362632	1	ENSG00000260271	ENST00000569865	58281	NA	AL132996.1	lincRNA	novel transcript
chr6	90406272	90406545	*	Distal Intergenic	90345219	90362632	1	ENSG00000260271	ENST00000569865	61053	NA	AL132996.1	lincRNA	novel transcript
chr6	90413707	90414193	*	Distal Intergenic	90345219	90362632	1	ENSG00000260271	ENST00000569865	68488	NA	AL132996.1	lincRNA	novel transcript
chr6	90440481	90441379	*	Distal Intergenic	90345219	90362632	1	ENSG00000260271	ENST00000569865	95262	NA	AL132996.1	lincRNA	novel transcript
chr6	90448883	90449309	*	Distal Intergenic	90515634	90537218	2	ENSG00000135341	ENST00000479630	87909	MAP3K7	MAP3K7	protein_coding	mitogen-activated protein kinase kinase kinase 7 [Source:HGNC Symbol;Acc:HGNC:6859]
chr6	90466124	90466893	*	Distal Intergenic	90515634	90537218	2	ENSG00000135341	ENST00000479630	70325	MAP3K7	MAP3K7	protein_coding	mitogen-activated protein kinase kinase kinase 7 [Source:HGNC Symbol;Acc:HGNC:6859]
chr6	90468717	90469097	*	Distal Intergenic	90515634	90537218	2	ENSG00000135341	ENST00000479630	68121	MAP3K7	MAP3K7	protein_coding	mitogen-activated protein kinase kinase kinase 7 [Source:HGNC Symbol;Acc:HGNC:6859]
chr6	90478995	90479762	*	Distal Intergenic	90515634	90537218	2	ENSG00000135341	ENST00000479630	57456	MAP3K7	MAP3K7	protein_coding	mitogen-activated protein kinase kinase kinase 7 [Source:HGNC Symbol;Acc:HGNC:6859]
chr6	90538317	90539493	*	Promoter (1-2kb)	90515634	90537218	2	ENSG00000135341	ENST00000479630	-1099	MAP3K7	MAP3K7	protein_coding	mitogen-activated protein kinase kinase kinase 7 [Source:HGNC Symbol;Acc:HGNC:6859]
chr6	90568519	90569597	*	Exon (ENST00000369325/ENSG00000135341, exon 3 of 16)	90515683	90553464	2	ENSG00000135341	ENST00000369320	-15055	MAP3K7	MAP3K7	protein_coding	mitogen-activated protein kinase kinase kinase 7 [Source:HGNC Symbol;Acc:HGNC:6859]
chr6	90586331	90587623	*	Promoter (<=1kb)	90513573	90586883	2	ENSG00000135341	ENST00000369325	0	MAP3K7	MAP3K7	protein_coding	mitogen-activated protein kinase kinase kinase 7 [Source:HGNC Symbol;Acc:HGNC:6859]
chr6	90610835	90611526	*	Distal Intergenic	90513573	90587045	2	ENSG00000135341	ENST00000369332	-23790	MAP3K7	MAP3K7	protein_coding	mitogen-activated protein kinase kinase kinase 7 [Source:HGNC Symbol;Acc:HGNC:6859]
chr6	90677274	90677610	*	Distal Intergenic	90513573	90587045	2	ENSG00000135341	ENST00000369332	-90229	MAP3K7	MAP3K7	protein_coding	mitogen-activated protein kinase kinase kinase 7 [Source:HGNC Symbol;Acc:HGNC:6859]
chr6	90701247	90701628	*	Distal Intergenic	90513573	90587045	2	ENSG00000135341	ENST00000369332	-114202	MAP3K7	MAP3K7	protein_coding	mitogen-activated protein kinase kinase kinase 7 [Source:HGNC Symbol;Acc:HGNC:6859]
chr6	90715079	90715477	*	Distal Intergenic	90513573	90587045	2	ENSG00000135341	ENST00000369332	-128034	MAP3K7	MAP3K7	protein_coding	mitogen-activated protein kinase kinase kinase 7 [Source:HGNC Symbol;Acc:HGNC:6859]
chr6	90859135	90859855	*	Distal Intergenic	90513573	90587045	2	ENSG00000135341	ENST00000369332	-272090	MAP3K7	MAP3K7	protein_coding	mitogen-activated protein kinase kinase kinase 7 [Source:HGNC Symbol;Acc:HGNC:6859]
chr6	90895725	90896621	*	Distal Intergenic	90513573	90587045	2	ENSG00000135341	ENST00000369332	-308680	MAP3K7	MAP3K7	protein_coding	mitogen-activated protein kinase kinase kinase 7 [Source:HGNC Symbol;Acc:HGNC:6859]
chr6	90940805	90941291	*	Distal Intergenic	90513573	90587045	2	ENSG00000135341	ENST00000369332	-353760	MAP3K7	MAP3K7	protein_coding	mitogen-activated protein kinase kinase kinase 7 [Source:HGNC Symbol;Acc:HGNC:6859]
chr6	90947825	90948176	*	Distal Intergenic	90513573	90587045	2	ENSG00000135341	ENST00000369332	-360780	MAP3K7	MAP3K7	protein_coding	mitogen-activated protein kinase kinase kinase 7 [Source:HGNC Symbol;Acc:HGNC:6859]
chr6	91081246	91081957	*	Distal Intergenic	91390313	91393000	2	ENSG00000224605	ENST00000434493	311043	NA	AL080284.1	lincRNA	novel transcript
chr6	91330244	91330571	*	Distal Intergenic	91390313	91393000	2	ENSG00000224605	ENST00000434493	62429	NA	AL080284.1	lincRNA	novel transcript
chr6	91475840	91476354	*	Distal Intergenic	91521660	91521737	1	ENSG00000263734	ENST00000577473	-45306	MIR4643	MIR4643	miRNA	microRNA 4643 [Source:HGNC Symbol;Acc:HGNC:41814]
chr6	92023131	92024306	*	Intron (ENST00000647772/ENSG00000285961, intron 3 of 4)	92013842	92014734	1	ENSG00000220553	ENST00000404228	9289	RPL5P19	RPL5P19	processed_pseudogene	ribosomal protein L5 pseudogene 19 [Source:HGNC Symbol;Acc:HGNC:36604]
chr6	92122702	92123154	*	Intron (ENST00000647772/ENSG00000285961, intron 1 of 4)	92119423	92119633	1	ENSG00000200492	ENST00000363622	3279	NA	RF00012	snoRNA	NA
chr6	92124289	92124544	*	Intron (ENST00000647772/ENSG00000285961, intron 1 of 4)	92119423	92119633	1	ENSG00000200492	ENST00000363622	4866	NA	RF00012	snoRNA	NA
chr6	92174145	92174484	*	Intron (ENST00000647772/ENSG00000285961, intron 1 of 4)	92002610	92180156	2	ENSG00000285961	ENST00000647772	5672	NA	AL590814.1	lincRNA	novel transcript
chr6	92188035	92188324	*	Distal Intergenic	92002610	92180156	2	ENSG00000285961	ENST00000647772	-7879	NA	AL590814.1	lincRNA	novel transcript
chr6	92196346	92196824	*	Distal Intergenic	92002610	92180156	2	ENSG00000285961	ENST00000647772	-16190	NA	AL590814.1	lincRNA	novel transcript
chr6	92354120	92354816	*	Distal Intergenic	92387841	92388827	2	ENSG00000261038	ENST00000564251	34011	NA	AL133457.1	lincRNA	novel transcript
chr6	92362292	92362917	*	Distal Intergenic	92387841	92388827	2	ENSG00000261038	ENST00000564251	25910	NA	AL133457.1	lincRNA	novel transcript
chr6	92376555	92377905	*	Distal Intergenic	92387841	92388827	2	ENSG00000261038	ENST00000564251	10922	NA	AL133457.1	lincRNA	novel transcript
chr6	92469127	92470512	*	Distal Intergenic	92387841	92388827	2	ENSG00000261038	ENST00000564251	-80300	NA	AL133457.1	lincRNA	novel transcript
chr6	92479933	92480304	*	Distal Intergenic	92387841	92388827	2	ENSG00000261038	ENST00000564251	-91106	NA	AL133457.1	lincRNA	novel transcript
chr6	92538245	92539237	*	Distal Intergenic	92387841	92388827	2	ENSG00000261038	ENST00000564251	-149418	NA	AL133457.1	lincRNA	novel transcript
chr6	92541613	92541859	*	Distal Intergenic	92387841	92388827	2	ENSG00000261038	ENST00000564251	-152786	NA	AL133457.1	lincRNA	novel transcript
chr6	92647283	92648081	*	Distal Intergenic	92723003	92723829	2	ENSG00000220908	ENST00000404689	75748	LINC02531	LINC02531	lincRNA	long intergenic non-protein coding RNA 2531 [Source:HGNC Symbol;Acc:HGNC:53557]
chr6	92691086	92691408	*	Distal Intergenic	92723003	92723829	2	ENSG00000220908	ENST00000404689	32421	LINC02531	LINC02531	lincRNA	long intergenic non-protein coding RNA 2531 [Source:HGNC Symbol;Acc:HGNC:53557]
chr6	92776997	92777391	*	Distal Intergenic	92790453	92790665	1	ENSG00000221455	ENST00000408528	-13062	NA	RF00012	snoRNA	NA
chr6	92779606	92780479	*	Distal Intergenic	92790453	92790665	1	ENSG00000221455	ENST00000408528	-9974	NA	RF00012	snoRNA	NA
chr6	93142618	93143205	*	Distal Intergenic	93091976	93092760	2	ENSG00000213187	ENST00000415778	-49858	COPS5P1	COPS5P1	processed_pseudogene	COP9 signalosome subunit 5 pseudogene 1 [Source:HGNC Symbol;Acc:HGNC:24332]
chr6	93307822	93308309	*	Intron (ENST00000369303/ENSG00000135333, intron 5 of 16)	93240020	93419526	2	ENSG00000135333	ENST00000369303	111217	EPHA7	EPHA7	protein_coding	EPH receptor A7 [Source:HGNC Symbol;Acc:HGNC:3390]
chr6	93418810	93420016	*	Promoter (<=1kb)	93240020	93419526	2	ENSG00000135333	ENST00000369303	0	EPHA7	EPHA7	protein_coding	EPH receptor A7 [Source:HGNC Symbol;Acc:HGNC:3390]
chr6	93785021	93785442	*	Distal Intergenic	93811825	93813036	1	ENSG00000280451	ENST00000624663	-26383	NA	AL356094.1	TEC	TEC
chr6	95087341	95087780	*	Distal Intergenic	95504182	95504496	1	ENSG00000219627	ENST00000407870	-416402	CYCSP17	CYCSP17	processed_pseudogene	cytochrome c, somatic pseudogene 17 [Source:HGNC Symbol;Acc:HGNC:24390]
chr6	95091570	95092274	*	Distal Intergenic	95504182	95504496	1	ENSG00000219627	ENST00000407870	-411908	CYCSP17	CYCSP17	processed_pseudogene	cytochrome c, somatic pseudogene 17 [Source:HGNC Symbol;Acc:HGNC:24390]
chr6	95143552	95143960	*	Distal Intergenic	95504182	95504496	1	ENSG00000219627	ENST00000407870	-360222	CYCSP17	CYCSP17	processed_pseudogene	cytochrome c, somatic pseudogene 17 [Source:HGNC Symbol;Acc:HGNC:24390]
chr6	95176257	95176704	*	Distal Intergenic	95504182	95504496	1	ENSG00000219627	ENST00000407870	-327478	CYCSP17	CYCSP17	processed_pseudogene	cytochrome c, somatic pseudogene 17 [Source:HGNC Symbol;Acc:HGNC:24390]
chr6	95203095	95203594	*	Distal Intergenic	95504182	95504496	1	ENSG00000219627	ENST00000407870	-300588	CYCSP17	CYCSP17	processed_pseudogene	cytochrome c, somatic pseudogene 17 [Source:HGNC Symbol;Acc:HGNC:24390]
chr6	95227307	95227734	*	Distal Intergenic	95504182	95504496	1	ENSG00000219627	ENST00000407870	-276448	CYCSP17	CYCSP17	processed_pseudogene	cytochrome c, somatic pseudogene 17 [Source:HGNC Symbol;Acc:HGNC:24390]
chr6	95230507	95230961	*	Distal Intergenic	95504182	95504496	1	ENSG00000219627	ENST00000407870	-273221	CYCSP17	CYCSP17	processed_pseudogene	cytochrome c, somatic pseudogene 17 [Source:HGNC Symbol;Acc:HGNC:24390]
chr6	95240232	95241130	*	Distal Intergenic	95504182	95504496	1	ENSG00000219627	ENST00000407870	-263052	CYCSP17	CYCSP17	processed_pseudogene	cytochrome c, somatic pseudogene 17 [Source:HGNC Symbol;Acc:HGNC:24390]
chr6	95248639	95248890	*	Distal Intergenic	95504182	95504496	1	ENSG00000219627	ENST00000407870	-255292	CYCSP17	CYCSP17	processed_pseudogene	cytochrome c, somatic pseudogene 17 [Source:HGNC Symbol;Acc:HGNC:24390]
chr6	95280852	95281117	*	Distal Intergenic	95504182	95504496	1	ENSG00000219627	ENST00000407870	-223065	CYCSP17	CYCSP17	processed_pseudogene	cytochrome c, somatic pseudogene 17 [Source:HGNC Symbol;Acc:HGNC:24390]
chr6	95285807	95286091	*	Distal Intergenic	95504182	95504496	1	ENSG00000219627	ENST00000407870	-218091	CYCSP17	CYCSP17	processed_pseudogene	cytochrome c, somatic pseudogene 17 [Source:HGNC Symbol;Acc:HGNC:24390]
chr6	95286408	95287095	*	Distal Intergenic	95504182	95504496	1	ENSG00000219627	ENST00000407870	-217087	CYCSP17	CYCSP17	processed_pseudogene	cytochrome c, somatic pseudogene 17 [Source:HGNC Symbol;Acc:HGNC:24390]
chr6	95321000	95321474	*	Distal Intergenic	95504182	95504496	1	ENSG00000219627	ENST00000407870	-182708	CYCSP17	CYCSP17	processed_pseudogene	cytochrome c, somatic pseudogene 17 [Source:HGNC Symbol;Acc:HGNC:24390]
chr6	95551421	95551680	*	Distal Intergenic	95575183	95577450	2	ENSG00000261366	ENST00000564541	25770	MANEA-DT	MANEA-DT	antisense	MANEA divergent transcript [Source:HGNC Symbol;Acc:HGNC:43732]
chr6	95576792	95578143	*	Promoter (<=1kb)	95577543	95587381	1	ENSG00000172469	ENST00000369293	0	MANEA	MANEA	protein_coding	mannosidase endo-alpha [Source:HGNC Symbol;Acc:HGNC:21072]
chr6	95742816	95743145	*	Distal Intergenic	95630115	95632929	2	ENSG00000219549	ENST00000401718	-109887	NA	AL607077.1	processed_pseudogene	pseudogene similar to part of achalsia, adrenocortical insufficiency, alacrimia (Allgrove, triple-A) AAAS
chr6	96015013	96016625	*	Promoter (<=1kb)	96015984	96037439	1	ENSG00000172461	ENST00000483933	0	FUT9	FUT9	protein_coding	fucosyltransferase 9 [Source:HGNC Symbol;Acc:HGNC:4020]
chr6	96141583	96142675	*	Intron (ENST00000302103/ENSG00000172461, intron 2 of 2)	96015984	96215612	1	ENSG00000172461	ENST00000302103	125599	FUT9	FUT9	protein_coding	fucosyltransferase 9 [Source:HGNC Symbol;Acc:HGNC:4020]
chr6	96152059	96153955	*	Intron (ENST00000302103/ENSG00000172461, intron 2 of 2)	96282567	96282863	1	ENSG00000242560	ENST00000486314	-128612	RN7SL797P	RN7SL797P	misc_RNA	RNA, 7SL, cytoplasmic 797, pseudogene [Source:HGNC Symbol;Acc:HGNC:46813]
chr6	96278777	96280329	*	Promoter (2-3kb)	96282567	96282863	1	ENSG00000242560	ENST00000486314	-2238	RN7SL797P	RN7SL797P	misc_RNA	RNA, 7SL, cytoplasmic 797, pseudogene [Source:HGNC Symbol;Acc:HGNC:46813]
chr6	96391538	96392668	*	Intron (ENST00000430796/ENSG00000233797, intron 3 of 6)	96282567	96282863	1	ENSG00000242560	ENST00000486314	108971	RN7SL797P	RN7SL797P	misc_RNA	RNA, 7SL, cytoplasmic 797, pseudogene [Source:HGNC Symbol;Acc:HGNC:46813]
chr6	96450650	96450966	*	Intron (ENST00000430796/ENSG00000233797, intron 2 of 6)	96521595	96522964	1	ENSG00000014123	ENST00000461673	-70629	UFL1	UFL1	protein_coding	UFM1 specific ligase 1 [Source:HGNC Symbol;Acc:HGNC:23039]
chr6	96468395	96469160	*	Intron (ENST00000430796/ENSG00000233797, intron 2 of 6)	96521595	96522964	1	ENSG00000014123	ENST00000461673	-52435	UFL1	UFL1	protein_coding	UFM1 specific ligase 1 [Source:HGNC Symbol;Acc:HGNC:23039]
chr6	96521374	96522700	*	Promoter (<=1kb)	96521595	96522964	1	ENSG00000014123	ENST00000461673	0	UFL1	UFL1	protein_coding	UFM1 specific ligase 1 [Source:HGNC Symbol;Acc:HGNC:23039]
chr6	96626549	96627284	*	Distal Intergenic	96648489	96649069	2	ENSG00000213183	ENST00000418311	21785	RPS7P8	RPS7P8	processed_pseudogene	ribosomal protein S7 pseudogene 8 [Source:HGNC Symbol;Acc:HGNC:35710]
chr6	96760919	96761171	*	Distal Intergenic	96750824	96751728	1	ENSG00000216518	ENST00000402309	10095	EEF1GP6	EEF1GP6	processed_pseudogene	eukaryotic translation elongation factor 1 gamma pseudogene 6 [Source:HGNC Symbol;Acc:HGNC:44561]
chr6	96784471	96785273	*	Promoter (<=1kb)	96785137	96795821	1	ENSG00000224384	ENST00000442184	0	NA	AL033379.1	antisense	novel transcript
chr6	96836511	96838082	*	Promoter (<=1kb)	96794126	96837463	2	ENSG00000112218	ENST00000229955	0	GPR63	GPR63	protein_coding	G protein-coupled receptor 63 [Source:HGNC Symbol;Acc:HGNC:13302]
chr6	96861838	96862841	*	Distal Intergenic	96794126	96837463	2	ENSG00000112218	ENST00000229955	-24375	GPR63	GPR63	protein_coding	G protein-coupled receptor 63 [Source:HGNC Symbol;Acc:HGNC:13302]
chr6	96897191	96898648	*	Promoter (<=1kb)	96889313	96897881	2	ENSG00000123545	ENST00000316149	0	NDUFAF4	NDUFAF4	protein_coding	NADH:ubiquinone oxidoreductase complex assembly factor 4 [Source:HGNC Symbol;Acc:HGNC:21034]
chr6	96923760	96925251	*	Promoter (<=1kb)	96924620	97140754	1	ENSG00000186231	ENST00000536676	0	KLHL32	KLHL32	protein_coding	kelch like family member 32 [Source:HGNC Symbol;Acc:HGNC:21221]
chr6	96938780	96939845	*	Intron (ENST00000536676/ENSG00000186231, intron 1 of 9)	96924729	97140754	1	ENSG00000186231	ENST00000369261	14051	KLHL32	KLHL32	protein_coding	kelch like family member 32 [Source:HGNC Symbol;Acc:HGNC:21221]
chr6	96940183	96940655	*	Intron (ENST00000536676/ENSG00000186231, intron 1 of 9)	96924729	97140754	1	ENSG00000186231	ENST00000369261	15454	KLHL32	KLHL32	protein_coding	kelch like family member 32 [Source:HGNC Symbol;Acc:HGNC:21221]
chr6	97023902	97024381	*	Intron (ENST00000536676/ENSG00000186231, intron 3 of 9)	97010199	97140754	1	ENSG00000186231	ENST00000620278	13703	KLHL32	KLHL32	protein_coding	kelch like family member 32 [Source:HGNC Symbol;Acc:HGNC:21221]
chr6	97026296	97026592	*	Intron (ENST00000536676/ENSG00000186231, intron 3 of 9)	97010199	97140754	1	ENSG00000186231	ENST00000620278	16097	KLHL32	KLHL32	protein_coding	kelch like family member 32 [Source:HGNC Symbol;Acc:HGNC:21221]
chr6	97049312	97049913	*	Intron (ENST00000536676/ENSG00000186231, intron 3 of 9)	97064628	97114179	1	ENSG00000186231	ENST00000447886	-14715	KLHL32	KLHL32	protein_coding	kelch like family member 32 [Source:HGNC Symbol;Acc:HGNC:21221]
chr6	97054023	97054293	*	Intron (ENST00000536676/ENSG00000186231, intron 3 of 9)	97064628	97114179	1	ENSG00000186231	ENST00000447886	-10335	KLHL32	KLHL32	protein_coding	kelch like family member 32 [Source:HGNC Symbol;Acc:HGNC:21221]
chr6	97059419	97060056	*	Intron (ENST00000536676/ENSG00000186231, intron 3 of 9)	97064628	97114179	1	ENSG00000186231	ENST00000447886	-4572	KLHL32	KLHL32	protein_coding	kelch like family member 32 [Source:HGNC Symbol;Acc:HGNC:21221]
chr6	97085563	97087334	*	Intron (ENST00000536676/ENSG00000186231, intron 5 of 9)	97064628	97114179	1	ENSG00000186231	ENST00000447886	20935	KLHL32	KLHL32	protein_coding	kelch like family member 32 [Source:HGNC Symbol;Acc:HGNC:21221]
chr6	97110844	97111249	*	Intron (ENST00000536676/ENSG00000186231, intron 5 of 9)	97064628	97114179	1	ENSG00000186231	ENST00000447886	46216	KLHL32	KLHL32	protein_coding	kelch like family member 32 [Source:HGNC Symbol;Acc:HGNC:21221]
chr6	97123325	97124024	*	Intron (ENST00000536676/ENSG00000186231, intron 6 of 9)	97151578	97162045	2	ENSG00000146263	ENST00000514790	38021	MMS22L	MMS22L	protein_coding	MMS22 like, DNA repair protein [Source:HGNC Symbol;Acc:HGNC:21475]
chr6	97136359	97136975	*	Intron (ENST00000536676/ENSG00000186231, intron 9 of 9)	97151578	97162045	2	ENSG00000146263	ENST00000514790	25070	MMS22L	MMS22L	protein_coding	MMS22 like, DNA repair protein [Source:HGNC Symbol;Acc:HGNC:21475]
chr6	97186537	97186865	*	Exon (ENST00000275053/ENSG00000146263, exon 15 of 25)	97151578	97162045	2	ENSG00000146263	ENST00000514790	-24492	MMS22L	MMS22L	protein_coding	MMS22 like, DNA repair protein [Source:HGNC Symbol;Acc:HGNC:21475]
chr6	97189772	97190587	*	Intron (ENST00000275053/ENSG00000146263, intron 14 of 24)	97151578	97162045	2	ENSG00000146263	ENST00000514790	-27727	MMS22L	MMS22L	protein_coding	MMS22 like, DNA repair protein [Source:HGNC Symbol;Acc:HGNC:21475]
chr6	97203278	97203753	*	Intron (ENST00000275053/ENSG00000146263, intron 14 of 24)	97151578	97162045	2	ENSG00000146263	ENST00000514790	-41233	MMS22L	MMS22L	protein_coding	MMS22 like, DNA repair protein [Source:HGNC Symbol;Acc:HGNC:21475]
chr6	97207268	97207865	*	Intron (ENST00000275053/ENSG00000146263, intron 14 of 24)	97151578	97162045	2	ENSG00000146263	ENST00000514790	-45223	MMS22L	MMS22L	protein_coding	MMS22 like, DNA repair protein [Source:HGNC Symbol;Acc:HGNC:21475]
chr6	97215169	97215857	*	Intron (ENST00000275053/ENSG00000146263, intron 14 of 24)	97245979	97263352	2	ENSG00000146263	ENST00000482634	47495	MMS22L	MMS22L	protein_coding	MMS22 like, DNA repair protein [Source:HGNC Symbol;Acc:HGNC:21475]
chr6	97282578	97283754	*	Promoter (<=1kb)	97142161	97283176	2	ENSG00000146263	ENST00000275053	0	MMS22L	MMS22L	protein_coding	MMS22 like, DNA repair protein [Source:HGNC Symbol;Acc:HGNC:21475]
chr6	97306240	97307270	*	Promoter (<=1kb)	97305637	97708850	1	ENSG00000271860	ENST00000433637	603	NA	AL589740.1	lincRNA	NA
chr6	97322597	97323267	*	Intron (ENST00000457513/ENSG00000271860, intron 2 of 5)	97305637	97708850	1	ENSG00000271860	ENST00000433637	16960	NA	AL589740.1	lincRNA	NA
chr6	97393860	97394391	*	Intron (ENST00000457513/ENSG00000271860, intron 3 of 5)	97440845	97828109	1	ENSG00000271860	ENST00000634677	-46454	NA	AL589740.1	lincRNA	NA
chr6	97440581	97441068	*	Promoter (<=1kb)	97440845	97828109	1	ENSG00000271860	ENST00000634677	0	NA	AL589740.1	lincRNA	NA
chr6	97470304	97470884	*	Intron (ENST00000457513/ENSG00000271860, intron 5 of 5)	97440850	97618133	1	ENSG00000271860	ENST00000635561	29454	NA	AL589740.1	lincRNA	NA
chr6	97497532	97498205	*	Intron (ENST00000457513/ENSG00000271860, intron 5 of 5)	97440850	97618133	1	ENSG00000271860	ENST00000635561	56682	NA	AL589740.1	lincRNA	NA
chr6	97552210	97552559	*	Intron (ENST00000457513/ENSG00000271860, intron 5 of 5)	97440850	97618133	1	ENSG00000271860	ENST00000635561	111360	NA	AL589740.1	lincRNA	NA
chr6	97594561	97595257	*	Intron (ENST00000457513/ENSG00000271860, intron 5 of 5)	97707759	97732712	1	ENSG00000271860	ENST00000417315	-112502	NA	AL589740.1	lincRNA	NA
chr6	97626818	97627339	*	Intron (ENST00000433637/ENSG00000271860, intron 3 of 4)	97707759	97732712	1	ENSG00000271860	ENST00000417315	-80420	NA	AL589740.1	lincRNA	NA
chr6	97671678	97672036	*	Intron (ENST00000433637/ENSG00000271860, intron 3 of 4)	97707759	97732712	1	ENSG00000271860	ENST00000417315	-35723	NA	AL589740.1	lincRNA	NA
chr6	97830984	97831868	*	Intron (ENST00000607823/ENSG00000271860, intron 2 of 6)	97816709	98399872	1	ENSG00000271860	ENST00000607823	14275	NA	AL589740.1	lincRNA	NA
chr6	97850223	97851076	*	Intron (ENST00000607823/ENSG00000271860, intron 2 of 6)	97816709	98399872	1	ENSG00000271860	ENST00000607823	33514	NA	AL589740.1	lincRNA	NA
chr6	97864674	97865052	*	Intron (ENST00000607823/ENSG00000271860, intron 2 of 6)	97885501	98398863	1	ENSG00000271860	ENST00000606913	-20449	NA	AL589740.1	lincRNA	NA
chr6	97865727	97866009	*	Intron (ENST00000607823/ENSG00000271860, intron 2 of 6)	97885501	98398863	1	ENSG00000271860	ENST00000606913	-19492	NA	AL589740.1	lincRNA	NA
chr6	97885775	97886529	*	Promoter (<=1kb)	97885501	98398863	1	ENSG00000271860	ENST00000606913	274	NA	AL589740.1	lincRNA	NA
chr6	97897929	97898235	*	Intron (ENST00000607823/ENSG00000271860, intron 2 of 6)	97885501	98398863	1	ENSG00000271860	ENST00000606913	12428	NA	AL589740.1	lincRNA	NA
chr6	97947730	97948216	*	Intron (ENST00000607823/ENSG00000271860, intron 2 of 6)	97938789	98398771	1	ENSG00000271860	ENST00000607032	8941	NA	AL589740.1	lincRNA	NA
chr6	97963216	97963710	*	Intron (ENST00000607823/ENSG00000271860, intron 2 of 6)	97938789	98398771	1	ENSG00000271860	ENST00000607032	24427	NA	AL589740.1	lincRNA	NA
chr6	98014339	98015261	*	Intron (ENST00000607823/ENSG00000271860, intron 3 of 6)	98024531	98024621	1	ENSG00000238367	ENST00000459007	-9270	MIR2113	MIR2113	miRNA	microRNA 2113 [Source:HGNC Symbol;Acc:HGNC:37058]
chr6	98041445	98042620	*	Intron (ENST00000607823/ENSG00000271860, intron 3 of 6)	98024531	98024621	1	ENSG00000238367	ENST00000459007	16914	MIR2113	MIR2113	miRNA	microRNA 2113 [Source:HGNC Symbol;Acc:HGNC:37058]
chr6	98054465	98054739	*	Intron (ENST00000607823/ENSG00000271860, intron 3 of 6)	98024531	98024621	1	ENSG00000238367	ENST00000459007	29934	MIR2113	MIR2113	miRNA	microRNA 2113 [Source:HGNC Symbol;Acc:HGNC:37058]
chr6	98124167	98124988	*	Intron (ENST00000607823/ENSG00000271860, intron 4 of 6)	98179499	98179832	2	ENSG00000220505	ENST00000403144	54844	EIF4EBP2P3	EIF4EBP2P3	processed_pseudogene	eukaryotic translation initiation factor 4E binding protein 2 pseudogene 3 [Source:HGNC Symbol;Acc:HGNC:49318]
chr6	98547348	98548388	*	Distal Intergenic	98780257	98780505	2	ENSG00000187472	ENST00000340697	232117	NA	AL589826.1	processed_pseudogene	60S ribosomal protein L6 (RPL6) pseudogene
chr6	98574865	98575483	*	Distal Intergenic	98780257	98780505	2	ENSG00000187472	ENST00000340697	205022	NA	AL589826.1	processed_pseudogene	60S ribosomal protein L6 (RPL6) pseudogene
chr6	98653060	98653623	*	Distal Intergenic	98780257	98780505	2	ENSG00000187472	ENST00000340697	126882	NA	AL589826.1	processed_pseudogene	60S ribosomal protein L6 (RPL6) pseudogene
chr6	98824281	98825089	*	Distal Intergenic	98829967	98832508	2	ENSG00000283010	ENST00000635423	7419	NA	AL589826.2	lincRNA	novel transcript
chr6	98827436	98828118	*	Downstream (1-2kb)	98829967	98832508	2	ENSG00000283010	ENST00000635423	4390	NA	AL589826.2	lincRNA	novel transcript
chr6	98832681	98834972	*	Promoter (<=1kb)	98834592	98839470	1	ENSG00000184486	ENST00000328345	0	POU3F2	POU3F2	protein_coding	POU class 3 homeobox 2 [Source:HGNC Symbol;Acc:HGNC:9215]
chr6	98835354	98835633	*	Promoter (<=1kb)	98834592	98839470	1	ENSG00000184486	ENST00000328345	762	POU3F2	POU3F2	protein_coding	POU class 3 homeobox 2 [Source:HGNC Symbol;Acc:HGNC:9215]
chr6	98844934	98846062	*	Distal Intergenic	98834592	98839470	1	ENSG00000184486	ENST00000328345	10342	POU3F2	POU3F2	protein_coding	POU class 3 homeobox 2 [Source:HGNC Symbol;Acc:HGNC:9215]
chr6	98855557	98855887	*	Distal Intergenic	98834592	98839470	1	ENSG00000184486	ENST00000328345	20965	POU3F2	POU3F2	protein_coding	POU class 3 homeobox 2 [Source:HGNC Symbol;Acc:HGNC:9215]
chr6	98871020	98871380	*	3' UTR	98834592	98839470	1	ENSG00000184486	ENST00000328345	36428	POU3F2	POU3F2	protein_coding	POU class 3 homeobox 2 [Source:HGNC Symbol;Acc:HGNC:9215]
chr6	98946537	98948347	*	Promoter (<=1kb)	98868538	98947926	2	ENSG00000112234	ENST00000369244	0	FBXL4	FBXL4	protein_coding	F-box and leucine rich repeat protein 4 [Source:HGNC Symbol;Acc:HGNC:13601]
chr6	98957360	98958007	*	Distal Intergenic	98873725	98948006	2	ENSG00000112234	ENST00000229971	-9354	FBXL4	FBXL4	protein_coding	F-box and leucine rich repeat protein 4 [Source:HGNC Symbol;Acc:HGNC:13601]
chr6	99012826	99014385	*	Distal Intergenic	98873725	98948006	2	ENSG00000112234	ENST00000229971	-64820	FBXL4	FBXL4	protein_coding	F-box and leucine rich repeat protein 4 [Source:HGNC Symbol;Acc:HGNC:13601]
chr6	99064799	99065376	*	Distal Intergenic	99082449	99082761	1	ENSG00000271042	ENST00000603824	-17073	NA	AL078603.1	processed_pseudogene	diaphanous homolog 2 (Drosophila) (DIAPH2) pseudogene
chr6	99119330	99119853	*	Distal Intergenic	99124609	99124696	1	ENSG00000265226	ENST00000579940	-4756	MIR548AI	MIR548AI	miRNA	microRNA 548ai [Source:HGNC Symbol;Acc:HGNC:41854]
chr6	99151811	99152507	*	Distal Intergenic	99174744	99175479	1	ENSG00000232699	ENST00000602288	-22237	BDH2P1	BDH2P1	processed_pseudogene	3-hydroxybutyrate dehydrogenase 2, pseudogene 1 [Source:HGNC Symbol;Acc:HGNC:21476]
chr6	99219774	99220211	*	Distal Intergenic	99174744	99175479	1	ENSG00000232699	ENST00000602288	45030	BDH2P1	BDH2P1	processed_pseudogene	3-hydroxybutyrate dehydrogenase 2, pseudogene 1 [Source:HGNC Symbol;Acc:HGNC:21476]
chr6	99224652	99224995	*	Distal Intergenic	99174744	99175479	1	ENSG00000232699	ENST00000602288	49908	BDH2P1	BDH2P1	processed_pseudogene	3-hydroxybutyrate dehydrogenase 2, pseudogene 1 [Source:HGNC Symbol;Acc:HGNC:21476]
chr6	99241915	99242286	*	Distal Intergenic	99280735	99284212	2	ENSG00000146267	ENST00000461803	41926	FAXC	FAXC	protein_coding	failed axon connections homolog [Source:HGNC Symbol;Acc:HGNC:20742]
chr6	99282591	99283035	*	Promoter (1-2kb)	99280735	99284212	2	ENSG00000146267	ENST00000461803	1177	FAXC	FAXC	protein_coding	failed axon connections homolog [Source:HGNC Symbol;Acc:HGNC:20742]
chr6	99330041	99330898	*	Intron (ENST00000389677/ENSG00000146267, intron 3 of 5)	99280667	99342934	2	ENSG00000146267	ENST00000538471	12036	FAXC	FAXC	protein_coding	failed axon connections homolog [Source:HGNC Symbol;Acc:HGNC:20742]
chr6	99334498	99335119	*	Intron (ENST00000389677/ENSG00000146267, intron 2 of 5)	99280667	99342934	2	ENSG00000146267	ENST00000538471	7815	FAXC	FAXC	protein_coding	failed axon connections homolog [Source:HGNC Symbol;Acc:HGNC:20742]
chr6	99348132	99350208	*	Promoter (<=1kb)	99271169	99349655	2	ENSG00000146267	ENST00000389677	0	FAXC	FAXC	protein_coding	failed axon connections homolog [Source:HGNC Symbol;Acc:HGNC:20742]
chr6	99393462	99394469	*	Promoter (<=1kb)	99369400	99394204	2	ENSG00000132423	ENST00000254759	0	COQ3	COQ3	protein_coding	coenzyme Q3, methyltransferase [Source:HGNC Symbol;Acc:HGNC:18175]
chr6	99424776	99426205	*	Promoter (<=1kb)	99398051	99425277	2	ENSG00000132424	ENST00000647811	0	PNISR	PNISR	protein_coding	PNN interacting serine and arginine rich protein [Source:HGNC Symbol;Acc:HGNC:21222]
chr6	99434906	99435181	*	3' UTR	99399964	99425331	2	ENSG00000132424	ENST00000438806	-9575	PNISR	PNISR	protein_coding	PNN interacting serine and arginine rich protein [Source:HGNC Symbol;Acc:HGNC:21222]
chr6	99471814	99472081	*	Intron (ENST00000500704/ENSG00000123552, intron 9 of 17)	99462598	99476207	2	ENSG00000123552	ENST00000496090	4126	USP45	USP45	protein_coding	ubiquitin specific peptidase 45 [Source:HGNC Symbol;Acc:HGNC:20080]
chr6	99498608	99498935	*	Intron (ENST00000500704/ENSG00000123552, intron 5 of 17)	99464636	99503773	2	ENSG00000123552	ENST00000507717	4838	USP45	USP45	protein_coding	ubiquitin specific peptidase 45 [Source:HGNC Symbol;Acc:HGNC:20080]
chr6	99514750	99516116	*	Promoter (<=1kb)	99432379	99515425	2	ENSG00000123552	ENST00000500704	0	USP45	USP45	protein_coding	ubiquitin specific peptidase 45 [Source:HGNC Symbol;Acc:HGNC:20080]
chr6	99520732	99521917	*	Promoter (<=1kb)	99508726	99521728	2	ENSG00000123552	ENST00000508908	0	USP45	USP45	protein_coding	ubiquitin specific peptidase 45 [Source:HGNC Symbol;Acc:HGNC:20080]
chr6	99568158	99569201	*	Promoter (<=1kb)	99542380	99568973	2	ENSG00000112237	ENST00000520429	0	CCNC	CCNC	protein_coding	cyclin C [Source:HGNC Symbol;Acc:HGNC:1581]
chr6	99588510	99589558	*	Promoter (<=1kb)	99587611	99589898	1	ENSG00000279170	ENST00000623858	899	NA	AL137784.3	TEC	TEC
chr6	99590793	99591376	*	Distal Intergenic	99587611	99589898	1	ENSG00000279170	ENST00000623858	3182	NA	AL137784.3	TEC	TEC
chr6	99602869	99603893	*	Promoter (2-3kb)	99606730	99614759	1	ENSG00000112238	ENST00000369215	-2837	PRDM13	PRDM13	protein_coding	PR/SET domain 13 [Source:HGNC Symbol;Acc:HGNC:13998]
chr6	99613295	99614187	*	3' UTR	99606774	99615578	1	ENSG00000112238	ENST00000369214	6521	PRDM13	PRDM13	protein_coding	PR/SET domain 13 [Source:HGNC Symbol;Acc:HGNC:13998]
chr6	99618691	99619315	*	Distal Intergenic	99606774	99615578	1	ENSG00000112238	ENST00000369214	11917	PRDM13	PRDM13	protein_coding	PR/SET domain 13 [Source:HGNC Symbol;Acc:HGNC:13998]
chr6	99746276	99746718	*	Distal Intergenic	99642237	99642347	2	ENSG00000199303	ENST00000362433	-103929	NA	RF00019	misc_RNA	NA
chr6	99821279	99821695	*	Distal Intergenic	99993944	100076411	1	ENSG00000229315	ENST00000443234	-172249	MCHR2-AS1	MCHR2-AS1	antisense	MCHR2 antisense RNA 1 [Source:HGNC Symbol;Acc:HGNC:48980]
chr6	99822668	99823608	*	Distal Intergenic	99993944	100076411	1	ENSG00000229315	ENST00000443234	-170336	MCHR2-AS1	MCHR2-AS1	antisense	MCHR2 antisense RNA 1 [Source:HGNC Symbol;Acc:HGNC:48980]
chr6	99868197	99868710	*	Distal Intergenic	99993944	100076411	1	ENSG00000229315	ENST00000443234	-125234	MCHR2-AS1	MCHR2-AS1	antisense	MCHR2 antisense RNA 1 [Source:HGNC Symbol;Acc:HGNC:48980]
chr6	99905636	99905948	*	Distal Intergenic	99993944	100076411	1	ENSG00000229315	ENST00000443234	-87996	MCHR2-AS1	MCHR2-AS1	antisense	MCHR2 antisense RNA 1 [Source:HGNC Symbol;Acc:HGNC:48980]
chr6	100001690	100002495	*	Promoter (<=1kb)	100000940	100076406	1	ENSG00000229315	ENST00000451220	750	MCHR2-AS1	MCHR2-AS1	antisense	MCHR2 antisense RNA 1 [Source:HGNC Symbol;Acc:HGNC:48980]
chr6	100078647	100079079	*	Distal Intergenic	100093311	100093768	2	ENSG00000275716	ENST00000612765	14689	NA	AL080285.2	processed_pseudogene	tetratricopeptide repeat domain 22 (TTC22) pseudogene
chr6	100099460	100099854	*	Distal Intergenic	100093311	100093768	2	ENSG00000275716	ENST00000612765	-5692	NA	AL080285.2	processed_pseudogene	tetratricopeptide repeat domain 22 (TTC22) pseudogene
chr6	100116553	100117055	*	Distal Intergenic	100136064	100136663	1	ENSG00000213177	ENST00000447134	-19009	PRDX2P4	PRDX2P4	processed_pseudogene	peroxiredoxin 2 pseudogene 4 [Source:HGNC Symbol;Acc:HGNC:44969]
chr6	100228749	100229431	*	Distal Intergenic	100177209	100178192	1	ENSG00000216378	ENST00000404225	51540	NA	AL080285.1	processed_pseudogene	arginase, type II (ARG2) pseudogene
chr6	100257884	100258194	*	Distal Intergenic	100177209	100178192	1	ENSG00000216378	ENST00000404225	80675	NA	AL080285.1	processed_pseudogene	arginase, type II (ARG2) pseudogene
chr6	100281450	100281860	*	Distal Intergenic	100177209	100178192	1	ENSG00000216378	ENST00000404225	104241	NA	AL080285.1	processed_pseudogene	arginase, type II (ARG2) pseudogene
chr6	100447384	100447752	*	Exon (ENST00000369208/ENSG00000112246, exon 9 of 12)	100388872	100463677	2	ENSG00000112246	ENST00000262901	15925	SIM1	SIM1	protein_coding	SIM bHLH transcription factor 1 [Source:HGNC Symbol;Acc:HGNC:10882]
chr6	100464846	100465368	*	Promoter (<=1kb)	100385015	100464929	2	ENSG00000112246	ENST00000369208	0	SIM1	SIM1	protein_coding	SIM bHLH transcription factor 1 [Source:HGNC Symbol;Acc:HGNC:10882]
chr6	100479212	100480052	*	Distal Intergenic	100385015	100464929	2	ENSG00000112246	ENST00000369208	-14283	SIM1	SIM1	protein_coding	SIM bHLH transcription factor 1 [Source:HGNC Symbol;Acc:HGNC:10882]
chr6	100549826	100550109	*	Intron (ENST00000369162/ENSG00000112249, intron 36 of 41)	100530276	100531052	1	ENSG00000220695	ENST00000406773	19550	NA	Z86062.1	processed_pseudogene	RP42 homolog (RP42) pseudogene
chr6	100553061	100554002	*	Intron (ENST00000369162/ENSG00000112249, intron 36 of 41)	100530276	100531052	1	ENSG00000220695	ENST00000406773	22785	NA	Z86062.1	processed_pseudogene	RP42 homolog (RP42) pseudogene
chr6	100560528	100560812	*	Intron (ENST00000369162/ENSG00000112249, intron 36 of 41)	100530276	100531052	1	ENSG00000220695	ENST00000406773	30252	NA	Z86062.1	processed_pseudogene	RP42 homolog (RP42) pseudogene
chr6	100633194	100633609	*	Intron (ENST00000369162/ENSG00000112249, intron 25 of 41)	100530276	100531052	1	ENSG00000220695	ENST00000406773	102918	NA	Z86062.1	processed_pseudogene	RP42 homolog (RP42) pseudogene
chr6	100880625	100882046	*	Promoter (<=1kb)	100508194	100881364	2	ENSG00000112249	ENST00000369162	0	ASCC3	ASCC3	protein_coding	activating signal cointegrator 1 complex subunit 3 [Source:HGNC Symbol;Acc:HGNC:18697]
chr6	100890994	100891296	*	Promoter (1-2kb)	100889603	100890338	1	ENSG00000270987	ENST00000604292	1391	NA	AL133338.2	processed_pseudogene	mitogen-activated protein kinase 1 interacting protein 1-like (MAPK1IP1L) pseudogene
chr6	100892792	100893054	*	Distal Intergenic	100889603	100890338	1	ENSG00000270987	ENST00000604292	3189	NA	AL133338.2	processed_pseudogene	mitogen-activated protein kinase 1 interacting protein 1-like (MAPK1IP1L) pseudogene
chr6	101079921	101081080	*	Distal Intergenic	101181257	102070083	1	ENSG00000164418	ENST00000421544	-100177	GRIK2	GRIK2	protein_coding	glutamate ionotropic receptor kainate type subunit 2 [Source:HGNC Symbol;Acc:HGNC:4580]
chr6	101088336	101088881	*	Distal Intergenic	101181257	102070083	1	ENSG00000164418	ENST00000421544	-92376	GRIK2	GRIK2	protein_coding	glutamate ionotropic receptor kainate type subunit 2 [Source:HGNC Symbol;Acc:HGNC:4580]
chr6	101114742	101115161	*	Distal Intergenic	101181257	102070083	1	ENSG00000164418	ENST00000421544	-66096	GRIK2	GRIK2	protein_coding	glutamate ionotropic receptor kainate type subunit 2 [Source:HGNC Symbol;Acc:HGNC:4580]
chr6	101276029	101276480	*	Intron (ENST00000421544/ENSG00000164418, intron 3 of 18)	101181257	102070083	1	ENSG00000164418	ENST00000421544	94772	GRIK2	GRIK2	protein_coding	glutamate ionotropic receptor kainate type subunit 2 [Source:HGNC Symbol;Acc:HGNC:4580]
chr6	101295988	101296828	*	Intron (ENST00000421544/ENSG00000164418, intron 3 of 18)	101398788	102070083	1	ENSG00000164418	ENST00000369138	-101960	GRIK2	GRIK2	protein_coding	glutamate ionotropic receptor kainate type subunit 2 [Source:HGNC Symbol;Acc:HGNC:4580]
chr6	101354902	101355583	*	Intron (ENST00000421544/ENSG00000164418, intron 3 of 18)	101398788	102070083	1	ENSG00000164418	ENST00000369138	-43205	GRIK2	GRIK2	protein_coding	glutamate ionotropic receptor kainate type subunit 2 [Source:HGNC Symbol;Acc:HGNC:4580]
chr6	101392957	101394196	*	Intron (ENST00000421544/ENSG00000164418, intron 3 of 18)	101398788	102070083	1	ENSG00000164418	ENST00000369138	-4592	GRIK2	GRIK2	protein_coding	glutamate ionotropic receptor kainate type subunit 2 [Source:HGNC Symbol;Acc:HGNC:4580]
chr6	101398907	101399769	*	Promoter (<=1kb)	101398793	101745143	1	ENSG00000164418	ENST00000358361	114	GRIK2	GRIK2	protein_coding	glutamate ionotropic receptor kainate type subunit 2 [Source:HGNC Symbol;Acc:HGNC:4580]
chr6	101401727	101403294	*	Promoter (2-3kb)	101398793	101745143	1	ENSG00000164418	ENST00000358361	2934	GRIK2	GRIK2	protein_coding	glutamate ionotropic receptor kainate type subunit 2 [Source:HGNC Symbol;Acc:HGNC:4580]
chr6	101417832	101418193	*	Intron (ENST00000421544/ENSG00000164418, intron 4 of 18)	101430411	101431553	2	ENSG00000218475	ENST00000401561	13360	ACTG1P18	ACTG1P18	processed_pseudogene	actin gamma 1 pseudogene 18 [Source:HGNC Symbol;Acc:HGNC:51498]
chr6	101429316	101429769	*	Promoter (1-2kb)	101430411	101431553	2	ENSG00000218475	ENST00000401561	1784	ACTG1P18	ACTG1P18	processed_pseudogene	actin gamma 1 pseudogene 18 [Source:HGNC Symbol;Acc:HGNC:51498]
chr6	101444687	101446019	*	Intron (ENST00000421544/ENSG00000164418, intron 4 of 18)	101430411	101431553	2	ENSG00000218475	ENST00000401561	-13134	ACTG1P18	ACTG1P18	processed_pseudogene	actin gamma 1 pseudogene 18 [Source:HGNC Symbol;Acc:HGNC:51498]
chr6	101467327	101468155	*	Intron (ENST00000421544/ENSG00000164418, intron 4 of 18)	101430411	101431553	2	ENSG00000218475	ENST00000401561	-35774	ACTG1P18	ACTG1P18	processed_pseudogene	actin gamma 1 pseudogene 18 [Source:HGNC Symbol;Acc:HGNC:51498]
chr6	101534525	101535286	*	Intron (ENST00000421544/ENSG00000164418, intron 4 of 18)	101621948	102070083	1	ENSG00000164418	ENST00000318991	-86662	GRIK2	GRIK2	protein_coding	glutamate ionotropic receptor kainate type subunit 2 [Source:HGNC Symbol;Acc:HGNC:4580]
chr6	101537648	101538337	*	Intron (ENST00000421544/ENSG00000164418, intron 4 of 18)	101621948	102070083	1	ENSG00000164418	ENST00000318991	-83611	GRIK2	GRIK2	protein_coding	glutamate ionotropic receptor kainate type subunit 2 [Source:HGNC Symbol;Acc:HGNC:4580]
chr6	101597807	101598071	*	Intron (ENST00000421544/ENSG00000164418, intron 4 of 18)	101621948	102070083	1	ENSG00000164418	ENST00000318991	-23877	GRIK2	GRIK2	protein_coding	glutamate ionotropic receptor kainate type subunit 2 [Source:HGNC Symbol;Acc:HGNC:4580]
chr6	101722631	101723764	*	Intron (ENST00000421544/ENSG00000164418, intron 9 of 18)	101676769	101859370	1	ENSG00000164418	ENST00000455610	45862	GRIK2	GRIK2	protein_coding	glutamate ionotropic receptor kainate type subunit 2 [Source:HGNC Symbol;Acc:HGNC:4580]
chr6	101728360	101729101	*	Intron (ENST00000421544/ENSG00000164418, intron 9 of 18)	101676769	101859370	1	ENSG00000164418	ENST00000455610	51591	GRIK2	GRIK2	protein_coding	glutamate ionotropic receptor kainate type subunit 2 [Source:HGNC Symbol;Acc:HGNC:4580]
chr6	101760924	101761488	*	Intron (ENST00000421544/ENSG00000164418, intron 9 of 18)	101818370	101890384	1	ENSG00000164418	ENST00000436862	-56882	GRIK2	GRIK2	protein_coding	glutamate ionotropic receptor kainate type subunit 2 [Source:HGNC Symbol;Acc:HGNC:4580]
chr6	102026587	102026991	*	Intron (ENST00000421544/ENSG00000164418, intron 16 of 18)	102078872	102079555	1	ENSG00000218536	ENST00000405705	-51881	NA	AP002530.1	processed_pseudogene	laminin receptor 1 (67kD, ribosomal protein SA) (LAMR1) pseudogene
chr6	102039488	102039757	*	Intron (ENST00000421544/ENSG00000164418, intron 17 of 18)	102078872	102079555	1	ENSG00000218536	ENST00000405705	-39115	NA	AP002530.1	processed_pseudogene	laminin receptor 1 (67kD, ribosomal protein SA) (LAMR1) pseudogene
chr6	102223549	102224303	*	Distal Intergenic	102078872	102079555	1	ENSG00000218536	ENST00000405705	144677	NA	AP002530.1	processed_pseudogene	laminin receptor 1 (67kD, ribosomal protein SA) (LAMR1) pseudogene
chr6	102390283	102391218	*	Distal Intergenic	102453367	102453792	2	ENSG00000219757	ENST00000407792	62574	NA	AL357139.1	processed_pseudogene	pseudogene similar to part of heterogeneous nuclear ribonucleoprotein D (AU-rich element RNA binding protein 1, 37kD) HNRPD
chr6	102571439	102572106	*	Distal Intergenic	102453367	102453792	2	ENSG00000219757	ENST00000407792	-117647	NA	AL357139.1	processed_pseudogene	pseudogene similar to part of heterogeneous nuclear ribonucleoprotein D (AU-rich element RNA binding protein 1, 37kD) HNRPD
chr6	102679687	102680585	*	Distal Intergenic	102453367	102453792	2	ENSG00000219757	ENST00000407792	-225895	NA	AL357139.1	processed_pseudogene	pseudogene similar to part of heterogeneous nuclear ribonucleoprotein D (AU-rich element RNA binding protein 1, 37kD) HNRPD
chr6	102736730	102737685	*	Distal Intergenic	103002514	103003897	1	ENSG00000217120	ENST00000407015	-264829	NA	Z98755.1	processed_pseudogene	ClpX caseinolytic protease X homolog (E. coli) (CLPX) pseudogene
chr6	102749308	102750212	*	Distal Intergenic	103002514	103003897	1	ENSG00000217120	ENST00000407015	-252302	NA	Z98755.1	processed_pseudogene	ClpX caseinolytic protease X homolog (E. coli) (CLPX) pseudogene
chr6	102762762	102763322	*	Distal Intergenic	103002514	103003897	1	ENSG00000217120	ENST00000407015	-239192	NA	Z98755.1	processed_pseudogene	ClpX caseinolytic protease X homolog (E. coli) (CLPX) pseudogene
chr6	102853114	102853989	*	Distal Intergenic	103002514	103003897	1	ENSG00000217120	ENST00000407015	-148525	NA	Z98755.1	processed_pseudogene	ClpX caseinolytic protease X homolog (E. coli) (CLPX) pseudogene
chr6	103001584	103002540	*	Promoter (<=1kb)	103002514	103003897	1	ENSG00000217120	ENST00000407015	0	NA	Z98755.1	processed_pseudogene	ClpX caseinolytic protease X homolog (E. coli) (CLPX) pseudogene
chr6	103122937	103123424	*	Distal Intergenic	103002514	103003897	1	ENSG00000217120	ENST00000407015	120423	NA	Z98755.1	processed_pseudogene	ClpX caseinolytic protease X homolog (E. coli) (CLPX) pseudogene
chr6	103152938	103153266	*	Distal Intergenic	103002514	103003897	1	ENSG00000217120	ENST00000407015	150424	NA	Z98755.1	processed_pseudogene	ClpX caseinolytic protease X homolog (E. coli) (CLPX) pseudogene
chr6	103326651	103327823	*	Distal Intergenic	103583135	103583268	1	ENSG00000202283	ENST00000365413	-255312	NA	RF00438	snoRNA	NA
chr6	103707805	103708136	*	Distal Intergenic	103583135	103583268	1	ENSG00000202283	ENST00000365413	124670	NA	RF00438	snoRNA	NA
chr6	103769254	103769639	*	Distal Intergenic	103583135	103583268	1	ENSG00000202283	ENST00000365413	186119	NA	RF00438	snoRNA	NA
chr6	103826115	103826881	*	Distal Intergenic	104017633	104019748	2	ENSG00000216817	ENST00000401880	192867	R3HDM2P2	R3HDM2P2	processed_pseudogene	R3H domain containing 2 pseudogene 2 [Source:HGNC Symbol;Acc:HGNC:44057]
chr6	103838231	103839338	*	Distal Intergenic	104017633	104019748	2	ENSG00000216817	ENST00000401880	180410	R3HDM2P2	R3HDM2P2	processed_pseudogene	R3H domain containing 2 pseudogene 2 [Source:HGNC Symbol;Acc:HGNC:44057]
chr6	103872333	103873020	*	Distal Intergenic	104017633	104019748	2	ENSG00000216817	ENST00000401880	146728	R3HDM2P2	R3HDM2P2	processed_pseudogene	R3H domain containing 2 pseudogene 2 [Source:HGNC Symbol;Acc:HGNC:44057]
chr6	103892811	103893752	*	Distal Intergenic	104017633	104019748	2	ENSG00000216817	ENST00000401880	125996	R3HDM2P2	R3HDM2P2	processed_pseudogene	R3H domain containing 2 pseudogene 2 [Source:HGNC Symbol;Acc:HGNC:44057]
chr6	103976817	103977186	*	Distal Intergenic	104017633	104019748	2	ENSG00000216817	ENST00000401880	42562	R3HDM2P2	R3HDM2P2	processed_pseudogene	R3H domain containing 2 pseudogene 2 [Source:HGNC Symbol;Acc:HGNC:44057]
chr6	103982678	103984521	*	Distal Intergenic	104017633	104019748	2	ENSG00000216817	ENST00000401880	35227	R3HDM2P2	R3HDM2P2	processed_pseudogene	R3H domain containing 2 pseudogene 2 [Source:HGNC Symbol;Acc:HGNC:44057]
chr6	104010662	104011394	*	Distal Intergenic	104017633	104019748	2	ENSG00000216817	ENST00000401880	8354	R3HDM2P2	R3HDM2P2	processed_pseudogene	R3H domain containing 2 pseudogene 2 [Source:HGNC Symbol;Acc:HGNC:44057]
chr6	104218057	104218431	*	Distal Intergenic	104025540	104026763	2	ENSG00000214428	ENST00000398310	-191294	NPM1P10	NPM1P10	processed_pseudogene	nucleophosmin 1 pseudogene 10 [Source:HGNC Symbol;Acc:HGNC:7912]
chr6	104226842	104227653	*	Distal Intergenic	104025540	104026763	2	ENSG00000214428	ENST00000398310	-200079	NPM1P10	NPM1P10	processed_pseudogene	nucleophosmin 1 pseudogene 10 [Source:HGNC Symbol;Acc:HGNC:7912]
chr6	104232158	104232427	*	Distal Intergenic	104025540	104026763	2	ENSG00000214428	ENST00000398310	-205395	NPM1P10	NPM1P10	processed_pseudogene	nucleophosmin 1 pseudogene 10 [Source:HGNC Symbol;Acc:HGNC:7912]
chr6	104286314	104287145	*	Distal Intergenic	104025540	104026763	2	ENSG00000214428	ENST00000398310	-259551	NPM1P10	NPM1P10	processed_pseudogene	nucleophosmin 1 pseudogene 10 [Source:HGNC Symbol;Acc:HGNC:7912]
chr6	104322468	104323197	*	Distal Intergenic	104025540	104026763	2	ENSG00000214428	ENST00000398310	-295705	NPM1P10	NPM1P10	processed_pseudogene	nucleophosmin 1 pseudogene 10 [Source:HGNC Symbol;Acc:HGNC:7912]
chr6	104325554	104326301	*	Distal Intergenic	104025540	104026763	2	ENSG00000214428	ENST00000398310	-298791	NPM1P10	NPM1P10	processed_pseudogene	nucleophosmin 1 pseudogene 10 [Source:HGNC Symbol;Acc:HGNC:7912]
chr6	104333511	104333880	*	Distal Intergenic	104025540	104026763	2	ENSG00000214428	ENST00000398310	-306748	NPM1P10	NPM1P10	processed_pseudogene	nucleophosmin 1 pseudogene 10 [Source:HGNC Symbol;Acc:HGNC:7912]
chr6	104404274	104404776	*	Distal Intergenic	104687241	104687671	1	ENSG00000218173	ENST00000406305	-282465	NA	AL356967.1	processed_pseudogene	novel pseudogene
chr6	104421536	104422377	*	Distal Intergenic	104687241	104687671	1	ENSG00000218173	ENST00000406305	-264864	NA	AL356967.1	processed_pseudogene	novel pseudogene
chr6	104467299	104467665	*	Distal Intergenic	104687241	104687671	1	ENSG00000218173	ENST00000406305	-219576	NA	AL356967.1	processed_pseudogene	novel pseudogene
chr6	104485634	104486687	*	Distal Intergenic	104687241	104687671	1	ENSG00000218173	ENST00000406305	-200554	NA	AL356967.1	processed_pseudogene	novel pseudogene
chr6	104501223	104501474	*	Distal Intergenic	104687241	104687671	1	ENSG00000218173	ENST00000406305	-185767	NA	AL356967.1	processed_pseudogene	novel pseudogene
chr6	104506319	104506876	*	Distal Intergenic	104687241	104687671	1	ENSG00000218173	ENST00000406305	-180365	NA	AL356967.1	processed_pseudogene	novel pseudogene
chr6	104525427	104526148	*	Distal Intergenic	104687241	104687671	1	ENSG00000218173	ENST00000406305	-161093	NA	AL356967.1	processed_pseudogene	novel pseudogene
chr6	104537216	104537477	*	Distal Intergenic	104687241	104687671	1	ENSG00000218173	ENST00000406305	-149764	NA	AL356967.1	processed_pseudogene	novel pseudogene
chr6	104600466	104602127	*	Distal Intergenic	104687241	104687671	1	ENSG00000218173	ENST00000406305	-85114	NA	AL356967.1	processed_pseudogene	novel pseudogene
chr6	104613407	104613903	*	Distal Intergenic	104687241	104687671	1	ENSG00000218173	ENST00000406305	-73338	NA	AL356967.1	processed_pseudogene	novel pseudogene
chr6	104699871	104700124	*	Distal Intergenic	104687241	104687671	1	ENSG00000218173	ENST00000406305	12630	NA	AL356967.1	processed_pseudogene	novel pseudogene
chr6	104700630	104700968	*	Distal Intergenic	104687241	104687671	1	ENSG00000218173	ENST00000406305	13389	NA	AL356967.1	processed_pseudogene	novel pseudogene
chr6	104702250	104703168	*	Distal Intergenic	104687241	104687671	1	ENSG00000218173	ENST00000406305	15009	NA	AL356967.1	processed_pseudogene	novel pseudogene
chr6	104711069	104711598	*	Distal Intergenic	104729170	104732370	2	ENSG00000085382	ENST00000518228	20772	HACE1	HACE1	protein_coding	HECT domain and ankyrin repeat containing E3 ubiquitin protein ligase 1 [Source:HGNC Symbol;Acc:HGNC:21033]
chr6	104771249	104771566	*	3' UTR	104766822	104766926	1	ENSG00000252944	ENST00000517135	4427	RNU6-897P	RNU6-897P	snRNA	RNA, U6 small nuclear 897, pseudogene [Source:HGNC Symbol;Acc:HGNC:47860]
chr6	104784740	104785363	*	Promoter (<=1kb)	104729318	104785198	2	ENSG00000085382	ENST00000517424	0	HACE1	HACE1	protein_coding	HECT domain and ankyrin repeat containing E3 ubiquitin protein ligase 1 [Source:HGNC Symbol;Acc:HGNC:21033]
chr6	104789838	104790170	*	Promoter (2-3kb)	104728095	104787414	2	ENSG00000085382	ENST00000369127	-2424	HACE1	HACE1	protein_coding	HECT domain and ankyrin repeat containing E3 ubiquitin protein ligase 1 [Source:HGNC Symbol;Acc:HGNC:21033]
chr6	104859195	104860217	*	Promoter (<=1kb)	104728093	104859919	2	ENSG00000085382	ENST00000262903	0	HACE1	HACE1	protein_coding	HECT domain and ankyrin repeat containing E3 ubiquitin protein ligase 1 [Source:HGNC Symbol;Acc:HGNC:21033]
chr6	104881734	104882809	*	Intron (ENST00000636951/ENSG00000203809, intron 3 of 4)	104860449	104862123	1	ENSG00000271099	ENST00000604667	21285	NA	AL357315.2	processed_pseudogene	poly(A) binding protein, cytoplasmic 4 (inducible form) (PABPC4) pseudogene
chr6	104940468	104942033	*	Promoter (<=1kb)	104940866	105080479	1	ENSG00000187772	ENST00000637759	0	LIN28B	LIN28B	protein_coding	lin-28 homolog B [Source:HGNC Symbol;Acc:HGNC:32207]
chr6	104956180	104956442	*	Promoter (<=1kb)	104957048	105083332	1	ENSG00000187772	ENST00000345080	-606	LIN28B	LIN28B	protein_coding	lin-28 homolog B [Source:HGNC Symbol;Acc:HGNC:32207]
chr6	104956791	104959538	*	Promoter (<=1kb)	104957048	105083332	1	ENSG00000187772	ENST00000345080	0	LIN28B	LIN28B	protein_coding	lin-28 homolog B [Source:HGNC Symbol;Acc:HGNC:32207]
chr6	104969651	104970072	*	Intron (ENST00000635857/ENSG00000187772, intron 4 of 5)	104957048	105083332	1	ENSG00000187772	ENST00000345080	12603	LIN28B	LIN28B	protein_coding	lin-28 homolog B [Source:HGNC Symbol;Acc:HGNC:32207]
chr6	104996078	104996915	*	Intron (ENST00000635857/ENSG00000187772, intron 4 of 5)	104957048	105083332	1	ENSG00000187772	ENST00000345080	39030	LIN28B	LIN28B	protein_coding	lin-28 homolog B [Source:HGNC Symbol;Acc:HGNC:32207]
chr6	105015114	105016468	*	Intron (ENST00000635857/ENSG00000187772, intron 4 of 5)	105045562	105045668	2	ENSG00000212147	ENST00000390845	29200	RNU6-1106P	RNU6-1106P	snRNA	RNA, U6 small nuclear 1106, pseudogene [Source:HGNC Symbol;Acc:HGNC:48069]
chr6	105041648	105042789	*	Promoter (2-3kb)	105045562	105045668	2	ENSG00000212147	ENST00000390845	2879	RNU6-1106P	RNU6-1106P	snRNA	RNA, U6 small nuclear 1106, pseudogene [Source:HGNC Symbol;Acc:HGNC:48069]
chr6	105051468	105052421	*	Intron (ENST00000635857/ENSG00000187772, intron 5 of 5)	105045562	105045668	2	ENSG00000212147	ENST00000390845	-5800	RNU6-1106P	RNU6-1106P	snRNA	RNA, U6 small nuclear 1106, pseudogene [Source:HGNC Symbol;Acc:HGNC:48069]
chr6	105067001	105068015	*	Intron (ENST00000635857/ENSG00000187772, intron 5 of 5)	105045562	105045668	2	ENSG00000212147	ENST00000390845	-21333	RNU6-1106P	RNU6-1106P	snRNA	RNA, U6 small nuclear 1106, pseudogene [Source:HGNC Symbol;Acc:HGNC:48069]
chr6	105070023	105070480	*	Intron (ENST00000635857/ENSG00000187772, intron 5 of 5)	105045562	105045668	2	ENSG00000212147	ENST00000390845	-24355	RNU6-1106P	RNU6-1106P	snRNA	RNA, U6 small nuclear 1106, pseudogene [Source:HGNC Symbol;Acc:HGNC:48069]
chr6	105077695	105078484	*	Exon (ENST00000635857/ENSG00000187772, exon 6 of 6)	105045562	105045668	2	ENSG00000212147	ENST00000390845	-32027	RNU6-1106P	RNU6-1106P	snRNA	RNA, U6 small nuclear 1106, pseudogene [Source:HGNC Symbol;Acc:HGNC:48069]
chr6	105087390	105088169	*	Distal Intergenic	105045562	105045668	2	ENSG00000212147	ENST00000390845	-41722	RNU6-1106P	RNU6-1106P	snRNA	RNA, U6 small nuclear 1106, pseudogene [Source:HGNC Symbol;Acc:HGNC:48069]
chr6	105135061	105135371	*	Promoter (<=1kb)	105136308	105168901	1	ENSG00000203808	ENST00000580511	-937	BVES-AS1	BVES-AS1	antisense	BVES antisense RNA 1 [Source:HGNC Symbol;Acc:HGNC:21223]
chr6	105136269	105137706	*	Promoter (<=1kb)	105096822	105137174	2	ENSG00000112276	ENST00000314641	0	BVES	BVES	protein_coding	blood vessel epicardial substance [Source:HGNC Symbol;Acc:HGNC:1152]
chr6	105164243	105165115	*	Promoter (<=1kb)	105158300	105163765	2	ENSG00000132429	ENST00000489134	-478	POPDC3	POPDC3	protein_coding	popeye domain containing 3 [Source:HGNC Symbol;Acc:HGNC:17649]
chr6	105169824	105170644	*	Exon (ENST00000648833/ENSG00000203808, exon 6 of 6)	105158300	105163765	2	ENSG00000132429	ENST00000489134	-6059	POPDC3	POPDC3	protein_coding	popeye domain containing 3 [Source:HGNC Symbol;Acc:HGNC:17649]
chr6	105179288	105180517	*	Promoter (<=1kb)	105158280	105179860	2	ENSG00000132429	ENST00000254765	0	POPDC3	POPDC3	protein_coding	popeye domain containing 3 [Source:HGNC Symbol;Acc:HGNC:17649]
chr6	105183019	105183305	*	Distal Intergenic	105158360	105179995	2	ENSG00000132429	ENST00000474760	-3024	POPDC3	POPDC3	protein_coding	popeye domain containing 3 [Source:HGNC Symbol;Acc:HGNC:17649]
chr6	105204366	105204948	*	Distal Intergenic	105158360	105179995	2	ENSG00000132429	ENST00000474760	-24371	POPDC3	POPDC3	protein_coding	popeye domain containing 3 [Source:HGNC Symbol;Acc:HGNC:17649]
chr6	105209952	105210547	*	Distal Intergenic	105158360	105179995	2	ENSG00000132429	ENST00000474760	-29957	POPDC3	POPDC3	protein_coding	popeye domain containing 3 [Source:HGNC Symbol;Acc:HGNC:17649]
chr6	105215014	105215871	*	Distal Intergenic	105158360	105179995	2	ENSG00000132429	ENST00000474760	-35019	POPDC3	POPDC3	protein_coding	popeye domain containing 3 [Source:HGNC Symbol;Acc:HGNC:17649]
chr6	105220226	105221535	*	Distal Intergenic	105158360	105179995	2	ENSG00000132429	ENST00000474760	-40231	POPDC3	POPDC3	protein_coding	popeye domain containing 3 [Source:HGNC Symbol;Acc:HGNC:17649]
chr6	105226266	105228025	*	Distal Intergenic	105273220	105273760	2	ENSG00000272102	ENST00000606817	45735	NA	AL133406.3	lincRNA	novel transcript
chr6	105260145	105260765	*	Distal Intergenic	105273220	105273760	2	ENSG00000272102	ENST00000606817	12995	NA	AL133406.3	lincRNA	novel transcript
chr6	105264033	105264464	*	Distal Intergenic	105273220	105273760	2	ENSG00000272102	ENST00000606817	9296	NA	AL133406.3	lincRNA	novel transcript
chr6	105282601	105284147	*	Intron (ENST00000369110/ENSG00000085377, intron 12 of 14)	105279016	105281755	1	ENSG00000231628	ENST00000452363	3585	NA	AL133406.2	antisense	novel transcript
chr6	105300705	105301937	*	Promoter (<=1kb)	105302453	105302823	2	ENSG00000219902	ENST00000403133	886	RPL35P3	RPL35P3	processed_pseudogene	ribosomal protein L35 pseudogene 3 [Source:HGNC Symbol;Acc:HGNC:35488]
chr6	105326239	105327853	*	Promoter (2-3kb)	105322255	105323768	2	ENSG00000085377	ENST00000448705	-2471	PREP	PREP	protein_coding	prolyl endopeptidase [Source:HGNC Symbol;Acc:HGNC:9358]
chr6	105345623	105346569	*	Intron (ENST00000369110/ENSG00000085377, intron 7 of 14)	105322255	105323768	2	ENSG00000085377	ENST00000448705	-21855	PREP	PREP	protein_coding	prolyl endopeptidase [Source:HGNC Symbol;Acc:HGNC:9358]
chr6	105351615	105352642	*	Intron (ENST00000369110/ENSG00000085377, intron 7 of 14)	105322255	105323768	2	ENSG00000085377	ENST00000448705	-27847	PREP	PREP	protein_coding	prolyl endopeptidase [Source:HGNC Symbol;Acc:HGNC:9358]
chr6	105363220	105363751	*	Intron (ENST00000369110/ENSG00000085377, intron 6 of 14)	105277565	105403084	2	ENSG00000085377	ENST00000369110	39333	PREP	PREP	protein_coding	prolyl endopeptidase [Source:HGNC Symbol;Acc:HGNC:9358]
chr6	105364668	105364965	*	Intron (ENST00000369110/ENSG00000085377, intron 6 of 14)	105277565	105403084	2	ENSG00000085377	ENST00000369110	38119	PREP	PREP	protein_coding	prolyl endopeptidase [Source:HGNC Symbol;Acc:HGNC:9358]
chr6	105402105	105403698	*	Promoter (<=1kb)	105277565	105403084	2	ENSG00000085377	ENST00000369110	0	PREP	PREP	protein_coding	prolyl endopeptidase [Source:HGNC Symbol;Acc:HGNC:9358]
chr6	105424115	105424762	*	Distal Intergenic	105277565	105403084	2	ENSG00000085377	ENST00000369110	-21031	PREP	PREP	protein_coding	prolyl endopeptidase [Source:HGNC Symbol;Acc:HGNC:9358]
chr6	105432691	105433472	*	Distal Intergenic	105277565	105403084	2	ENSG00000085377	ENST00000369110	-29607	PREP	PREP	protein_coding	prolyl endopeptidase [Source:HGNC Symbol;Acc:HGNC:9358]
chr6	105483583	105485126	*	Distal Intergenic	105277565	105403084	2	ENSG00000085377	ENST00000369110	-80499	PREP	PREP	protein_coding	prolyl endopeptidase [Source:HGNC Symbol;Acc:HGNC:9358]
chr6	105510108	105510435	*	Distal Intergenic	105277565	105403084	2	ENSG00000085377	ENST00000369110	-107024	PREP	PREP	protein_coding	prolyl endopeptidase [Source:HGNC Symbol;Acc:HGNC:9358]
chr6	105587443	105587832	*	Distal Intergenic	105612667	105632196	2	ENSG00000237567	ENST00000423489	44364	NA	Z97206.2	lincRNA	NA
chr6	105596006	105596751	*	Distal Intergenic	105612667	105632196	2	ENSG00000237567	ENST00000423489	35445	NA	Z97206.2	lincRNA	NA
chr6	105609111	105609882	*	Downstream (2-3kb)	105612667	105632196	2	ENSG00000237567	ENST00000423489	22314	NA	Z97206.2	lincRNA	NA
chr6	105985799	105986628	*	Distal Intergenic	105904373	105904687	1	ENSG00000200198	ENST00000363328	81426	RN7SKP211	RN7SKP211	misc_RNA	RNA, 7SK small nuclear pseudogene 211 [Source:HGNC Symbol;Acc:HGNC:45935]
chr6	105991980	105993024	*	Distal Intergenic	105904373	105904687	1	ENSG00000200198	ENST00000363328	87607	RN7SKP211	RN7SKP211	misc_RNA	RNA, 7SK small nuclear pseudogene 211 [Source:HGNC Symbol;Acc:HGNC:45935]
chr6	105994754	105995019	*	Distal Intergenic	105904373	105904687	1	ENSG00000200198	ENST00000363328	90381	RN7SKP211	RN7SKP211	misc_RNA	RNA, 7SK small nuclear pseudogene 211 [Source:HGNC Symbol;Acc:HGNC:45935]
chr6	106069440	106069978	*	Intron (ENST00000636437/ENSG00000057663, intron 6 of 6)	106086320	106107508	1	ENSG00000057657	ENST00000369091	-16342	PRDM1	PRDM1	protein_coding	PR/SET domain 1 [Source:HGNC Symbol;Acc:HGNC:9346]
chr6	106085884	106086528	*	Promoter (<=1kb)	106086320	106107508	1	ENSG00000057657	ENST00000369091	0	PRDM1	PRDM1	protein_coding	PR/SET domain 1 [Source:HGNC Symbol;Acc:HGNC:9346]
chr6	106110092	106110889	*	Intron (ENST00000636437/ENSG00000057663, intron 6 of 6)	106100140	106100593	1	ENSG00000269919	ENST00000602426	9952	NA	AL022067.1	sense_intronic	novel transcript, sense intronic to PRDM1
chr6	106111260	106112486	*	Intron (ENST00000636437/ENSG00000057663, intron 6 of 6)	106100140	106100593	1	ENSG00000269919	ENST00000602426	11120	NA	AL022067.1	sense_intronic	novel transcript, sense intronic to PRDM1
chr6	106129123	106129883	*	Intron (ENST00000636437/ENSG00000057663, intron 6 of 6)	106100140	106100593	1	ENSG00000269919	ENST00000602426	28983	NA	AL022067.1	sense_intronic	novel transcript, sense intronic to PRDM1
chr6	106181809	106182583	*	Intron (ENST00000636437/ENSG00000057663, intron 6 of 6)	106184476	106202429	2	ENSG00000057663	ENST00000475645	19846	ATG5	ATG5	protein_coding	autophagy related 5 [Source:HGNC Symbol;Acc:HGNC:589]
chr6	106192733	106193267	*	Intron (ENST00000636437/ENSG00000057663, intron 6 of 6)	106184476	106202429	2	ENSG00000057663	ENST00000475645	9162	ATG5	ATG5	protein_coding	autophagy related 5 [Source:HGNC Symbol;Acc:HGNC:589]
chr6	106193997	106194494	*	Intron (ENST00000636437/ENSG00000057663, intron 6 of 6)	106184476	106202429	2	ENSG00000057663	ENST00000475645	7935	ATG5	ATG5	protein_coding	autophagy related 5 [Source:HGNC Symbol;Acc:HGNC:589]
chr6	106223289	106223541	*	Intron (ENST00000636437/ENSG00000057663, intron 5 of 6)	106184476	106202429	2	ENSG00000057663	ENST00000475645	-20860	ATG5	ATG5	protein_coding	autophagy related 5 [Source:HGNC Symbol;Acc:HGNC:589]
chr6	106253135	106253894	*	Intron (ENST00000636437/ENSG00000057663, intron 4 of 6)	106271634	106271720	1	ENSG00000273744	ENST00000620349	-17740	NA	RF00015	snRNA	NA
chr6	106256316	106257561	*	Intron (ENST00000636437/ENSG00000057663, intron 4 of 6)	106271634	106271720	1	ENSG00000273744	ENST00000620349	-14073	NA	RF00015	snRNA	NA
chr6	106281149	106281450	*	Promoter (1-2kb)	106201746	106279823	2	ENSG00000057663	ENST00000476518	-1326	ATG5	ATG5	protein_coding	autophagy related 5 [Source:HGNC Symbol;Acc:HGNC:589]
chr6	106309732	106310537	*	Intron (ENST00000636437/ENSG00000057663, intron 2 of 6)	106304176	106304286	1	ENSG00000252444	ENST00000516635	5556	RNU6-344P	RNU6-344P	snRNA	RNA, U6 small nuclear 344, pseudogene [Source:HGNC Symbol;Acc:HGNC:47307]
chr6	106315917	106316409	*	Promoter (<=1kb)	106186540	106316208	2	ENSG00000057663	ENST00000613993	0	ATG5	ATG5	protein_coding	autophagy related 5 [Source:HGNC Symbol;Acc:HGNC:589]
chr6	106325163	106326103	*	Promoter (<=1kb)	106045423	106325762	2	ENSG00000057663	ENST00000636437	0	ATG5	ATG5	protein_coding	autophagy related 5 [Source:HGNC Symbol;Acc:HGNC:589]
chr6	106334963	106335454	*	Distal Intergenic	106185942	106325791	2	ENSG00000057663	ENST00000646025	-9172	ATG5	ATG5	protein_coding	autophagy related 5 [Source:HGNC Symbol;Acc:HGNC:589]
chr6	106339246	106340056	*	Distal Intergenic	106185942	106325791	2	ENSG00000057663	ENST00000646025	-13455	ATG5	ATG5	protein_coding	autophagy related 5 [Source:HGNC Symbol;Acc:HGNC:589]
chr6	106360288	106361532	*	Promoter (<=1kb)	106360808	106571978	1	ENSG00000112297	ENST00000633556	0	CRYBG1	CRYBG1	protein_coding	crystallin beta-gamma domain containing 1 [Source:HGNC Symbol;Acc:HGNC:356]
chr6	106376805	106377605	*	Intron (ENST00000633556/ENSG00000112297, intron 1 of 21)	106360808	106571978	1	ENSG00000112297	ENST00000633556	15997	CRYBG1	CRYBG1	protein_coding	crystallin beta-gamma domain containing 1 [Source:HGNC Symbol;Acc:HGNC:356]
chr6	106444747	106445353	*	Intron (ENST00000633556/ENSG00000112297, intron 1 of 21)	106449381	106449497	1	ENSG00000202386	ENST00000365516	-4028	RNA5SP211	RNA5SP211	rRNA_pseudogene	RNA, 5S ribosomal pseudogene 211 [Source:HGNC Symbol;Acc:HGNC:43111]
chr6	106446188	106446705	*	Promoter (2-3kb)	106449381	106449497	1	ENSG00000202386	ENST00000365516	-2676	RNA5SP211	RNA5SP211	rRNA_pseudogene	RNA, 5S ribosomal pseudogene 211 [Source:HGNC Symbol;Acc:HGNC:43111]
chr6	106477652	106478298	*	Intron (ENST00000633556/ENSG00000112297, intron 2 of 21)	106451496	106457248	2	ENSG00000282408	ENST00000632749	-20404	NA	AL109920.1	antisense	NA
chr6	106510313	106510849	*	Promoter (1-2kb)	106511855	106570460	1	ENSG00000112297	ENST00000369066	-1006	CRYBG1	CRYBG1	protein_coding	crystallin beta-gamma domain containing 1 [Source:HGNC Symbol;Acc:HGNC:356]
chr6	106511590	106512936	*	Promoter (<=1kb)	106511855	106570460	1	ENSG00000112297	ENST00000369066	0	CRYBG1	CRYBG1	protein_coding	crystallin beta-gamma domain containing 1 [Source:HGNC Symbol;Acc:HGNC:356]
chr6	106519325	106520227	*	Exon (ENST00000633556/ENSG00000112297, exon 4 of 22)	106511855	106570460	1	ENSG00000112297	ENST00000369066	7470	CRYBG1	CRYBG1	protein_coding	crystallin beta-gamma domain containing 1 [Source:HGNC Symbol;Acc:HGNC:356]
chr6	106528135	106528428	*	Intron (ENST00000633556/ENSG00000112297, intron 7 of 21)	106541134	106555897	1	ENSG00000112297	ENST00000457437	-12706	CRYBG1	CRYBG1	protein_coding	crystallin beta-gamma domain containing 1 [Source:HGNC Symbol;Acc:HGNC:356]
chr6	106546157	106547304	*	Promoter (1-2kb)	106544584	106552314	1	ENSG00000112297	ENST00000487681	1573	CRYBG1	CRYBG1	protein_coding	crystallin beta-gamma domain containing 1 [Source:HGNC Symbol;Acc:HGNC:356]
chr6	106547662	106548406	*	Intron (ENST00000633556/ENSG00000112297, intron 13 of 21)	106544584	106552314	1	ENSG00000112297	ENST00000487681	3078	CRYBG1	CRYBG1	protein_coding	crystallin beta-gamma domain containing 1 [Source:HGNC Symbol;Acc:HGNC:356]
chr6	106566158	106567036	*	Intron (ENST00000633556/ENSG00000112297, intron 21 of 21)	106571977	106572411	2	ENSG00000130347	ENST00000493619	5375	RTN4IP1	RTN4IP1	protein_coding	reticulon 4 interacting protein 1 [Source:HGNC Symbol;Acc:HGNC:18647]
chr6	106574611	106575430	*	Promoter (2-3kb)	106571977	106572411	2	ENSG00000130347	ENST00000493619	-2200	RTN4IP1	RTN4IP1	protein_coding	reticulon 4 interacting protein 1 [Source:HGNC Symbol;Acc:HGNC:18647]
chr6	106608018	106608344	*	Promoter (<=1kb)	106607716	106607819	1	ENSG00000200295	ENST00000363425	302	RNU6-527P	RNU6-527P	snRNA	RNA, U6 small nuclear 527, pseudogene [Source:HGNC Symbol;Acc:HGNC:47490]
chr6	106609639	106609949	*	Promoter (1-2kb)	106607716	106607819	1	ENSG00000200295	ENST00000363425	1923	RNU6-527P	RNU6-527P	snRNA	RNA, U6 small nuclear 527, pseudogene [Source:HGNC Symbol;Acc:HGNC:47490]
chr6	106628908	106630035	*	Promoter (<=1kb)	106571971	106629487	2	ENSG00000130347	ENST00000369063	0	RTN4IP1	RTN4IP1	protein_coding	reticulon 4 interacting protein 1 [Source:HGNC Symbol;Acc:HGNC:18647]
chr6	106692074	106692668	*	Promoter (2-3kb)	106695535	106699994	1	ENSG00000229654	ENST00000424162	-2867	LINC02526	LINC02526	lincRNA	long intergenic non-protein coding RNA 2526 [Source:HGNC Symbol;Acc:HGNC:53550]
chr6	106772501	106772790	*	Promoter (<=1kb)	106747085	106772293	2	ENSG00000235142	ENST00000415714	-208	LINC02532	LINC02532	lincRNA	long intergenic non-protein coding RNA 2532 [Source:HGNC Symbol;Acc:HGNC:53549]
chr6	106773619	106774726	*	Promoter (<=1kb)	106770126	106775004	2	ENSG00000235142	ENST00000602934	278	LINC02532	LINC02532	lincRNA	long intergenic non-protein coding RNA 2532 [Source:HGNC Symbol;Acc:HGNC:53549]
chr6	106782448	106783281	*	Promoter (<=1kb)	106774461	106782467	2	ENSG00000235142	ENST00000607090	0	LINC02532	LINC02532	lincRNA	long intergenic non-protein coding RNA 2532 [Source:HGNC Symbol;Acc:HGNC:53549]
chr6	106788800	106789118	*	Promoter (1-2kb)	106754400	106787541	2	ENSG00000235142	ENST00000606430	-1259	LINC02532	LINC02532	lincRNA	long intergenic non-protein coding RNA 2532 [Source:HGNC Symbol;Acc:HGNC:53549]
chr6	106802024	106802535	*	Distal Intergenic	106754400	106787541	2	ENSG00000235142	ENST00000606430	-14483	LINC02532	LINC02532	lincRNA	long intergenic non-protein coding RNA 2532 [Source:HGNC Symbol;Acc:HGNC:53549]
chr6	106819957	106820815	*	Distal Intergenic	106754400	106787541	2	ENSG00000235142	ENST00000606430	-32416	LINC02532	LINC02532	lincRNA	long intergenic non-protein coding RNA 2532 [Source:HGNC Symbol;Acc:HGNC:53549]
chr6	106872075	106872385	*	Distal Intergenic	106754400	106787541	2	ENSG00000235142	ENST00000606430	-84534	LINC02532	LINC02532	lincRNA	long intergenic non-protein coding RNA 2532 [Source:HGNC Symbol;Acc:HGNC:53549]
chr6	106883508	106884523	*	Distal Intergenic	106971380	106974039	2	ENSG00000272398	ENST00000622315	89516	CD24	CD24	protein_coding	CD24 molecule [Source:HGNC Symbol;Acc:HGNC:1645]
chr6	106918325	106918692	*	Distal Intergenic	106971380	106974039	2	ENSG00000272398	ENST00000622315	55347	CD24	CD24	protein_coding	CD24 molecule [Source:HGNC Symbol;Acc:HGNC:1645]
chr6	106973581	106975864	*	Promoter (<=1kb)	106969831	106975465	2	ENSG00000272398	ENST00000619133	0	CD24	CD24	protein_coding	CD24 molecule [Source:HGNC Symbol;Acc:HGNC:1645]
chr6	106997547	106998028	*	Distal Intergenic	106971469	106975627	2	ENSG00000272398	ENST00000610952	-21920	CD24	CD24	protein_coding	CD24 molecule [Source:HGNC Symbol;Acc:HGNC:1645]
chr6	107027873	107029073	*	Promoter (<=1kb)	107028213	107051336	1	ENSG00000130349	ENST00000405204	0	C6orf203	C6orf203	protein_coding	chromosome 6 open reading frame 203 [Source:HGNC Symbol;Acc:HGNC:17971]
chr6	107042313	107043042	*	Promoter (2-3kb)	107039992	107040907	1	ENSG00000130349	ENST00000489790	2321	C6orf203	C6orf203	protein_coding	chromosome 6 open reading frame 203 [Source:HGNC Symbol;Acc:HGNC:17971]
chr6	107044217	107044912	*	Exon (ENST00000405204/ENSG00000130349, exon 3 of 4)	107039992	107040907	1	ENSG00000130349	ENST00000489790	4225	C6orf203	C6orf203	protein_coding	chromosome 6 open reading frame 203 [Source:HGNC Symbol;Acc:HGNC:17971]
chr6	107046147	107046654	*	Intron (ENST00000405204/ENSG00000130349, intron 3 of 3)	107039992	107040907	1	ENSG00000130349	ENST00000489790	6155	C6orf203	C6orf203	protein_coding	chromosome 6 open reading frame 203 [Source:HGNC Symbol;Acc:HGNC:17971]
chr6	107066754	107067645	*	3' UTR	107039992	107040907	1	ENSG00000130349	ENST00000489790	26762	C6orf203	C6orf203	protein_coding	chromosome 6 open reading frame 203 [Source:HGNC Symbol;Acc:HGNC:17971]
chr6	107075850	107076711	*	Intron (ENST00000369042/ENSG00000178409, intron 3 of 3)	107039992	107040907	1	ENSG00000130349	ENST00000489790	35858	C6orf203	C6orf203	protein_coding	chromosome 6 open reading frame 203 [Source:HGNC Symbol;Acc:HGNC:17971]
chr6	107114044	107114659	*	Promoter (<=1kb)	107065187	107114432	2	ENSG00000178409	ENST00000429433	0	BEND3	BEND3	protein_coding	BEN domain containing 3 [Source:HGNC Symbol;Acc:HGNC:23040]
chr6	107115580	107116636	*	Promoter (<=1kb)	107065182	107115269	2	ENSG00000178409	ENST00000369042	-311	BEND3	BEND3	protein_coding	BEN domain containing 3 [Source:HGNC Symbol;Acc:HGNC:23040]
chr6	107180115	107180360	*	Intron (ENST00000369037/ENSG00000164494, intron 7 of 7)	107192300	107192573	1	ENSG00000276620	ENST00000611326	-11940	NA	AL591516.1	processed_pseudogene	ribosomal L1 domain containing 1 (RSL1D1) pseudogene
chr6	107185599	107186443	*	Intron (ENST00000369037/ENSG00000164494, intron 7 of 7)	107192300	107192573	1	ENSG00000276620	ENST00000611326	-5857	NA	AL591516.1	processed_pseudogene	ribosomal L1 domain containing 1 (RSL1D1) pseudogene
chr6	107263769	107264930	*	3' UTR	107229759	107230152	1	ENSG00000220237	ENST00000402084	34010	RPS24P12	RPS24P12	processed_pseudogene	ribosomal protein S24 pseudogene 12 [Source:HGNC Symbol;Acc:HGNC:35623]
chr6	107292575	107293708	*	Intron (ENST00000369037/ENSG00000164494, intron 2 of 7)	107229759	107230152	1	ENSG00000220237	ENST00000402084	62816	RPS24P12	RPS24P12	processed_pseudogene	ribosomal protein S24 pseudogene 12 [Source:HGNC Symbol;Acc:HGNC:35623]
chr6	107318138	107318721	*	Intron (ENST00000369037/ENSG00000164494, intron 2 of 7)	107229759	107230152	1	ENSG00000220237	ENST00000402084	88379	RPS24P12	RPS24P12	processed_pseudogene	ribosomal protein S24 pseudogene 12 [Source:HGNC Symbol;Acc:HGNC:35623]
chr6	107390223	107391341	*	Intron (ENST00000369037/ENSG00000164494, intron 1 of 7)	107152557	107459563	2	ENSG00000164494	ENST00000369037	68222	PDSS2	PDSS2	protein_coding	decaprenyl diphosphate synthase subunit 2 [Source:HGNC Symbol;Acc:HGNC:23041]
chr6	107415769	107416712	*	Intron (ENST00000369037/ENSG00000164494, intron 1 of 7)	107152557	107459563	2	ENSG00000164494	ENST00000369037	42851	PDSS2	PDSS2	protein_coding	decaprenyl diphosphate synthase subunit 2 [Source:HGNC Symbol;Acc:HGNC:23041]
chr6	107458914	107460174	*	Promoter (<=1kb)	107152557	107459563	2	ENSG00000164494	ENST00000369037	0	PDSS2	PDSS2	protein_coding	decaprenyl diphosphate synthase subunit 2 [Source:HGNC Symbol;Acc:HGNC:23041]
chr6	107488784	107490123	*	Promoter (<=1kb)	107489958	107660167	1	ENSG00000112320	ENST00000317357	0	SOBP	SOBP	protein_coding	sine oculis binding protein homolog [Source:HGNC Symbol;Acc:HGNC:29256]
chr6	107490400	107491549	*	Promoter (<=1kb)	107490604	107515073	1	ENSG00000112320	ENST00000618129	0	SOBP	SOBP	protein_coding	sine oculis binding protein homolog [Source:HGNC Symbol;Acc:HGNC:29256]
chr6	107539025	107540785	*	Intron (ENST00000317357/ENSG00000112320, intron 4 of 6)	107509803	107511721	2	ENSG00000234206	ENST00000437040	-27304	NA	AL121957.1	antisense	novel transcript
chr6	107555224	107556141	*	Intron (ENST00000317357/ENSG00000112320, intron 4 of 6)	107509803	107511721	2	ENSG00000234206	ENST00000437040	-43503	NA	AL121957.1	antisense	novel transcript
chr6	107563780	107565008	*	Intron (ENST00000317357/ENSG00000112320, intron 4 of 6)	107509803	107511721	2	ENSG00000234206	ENST00000437040	-52059	NA	AL121957.1	antisense	novel transcript
chr6	107576812	107577457	*	Intron (ENST00000317357/ENSG00000112320, intron 4 of 6)	107634990	107636316	1	ENSG00000112320	ENST00000494935	-57533	SOBP	SOBP	protein_coding	sine oculis binding protein homolog [Source:HGNC Symbol;Acc:HGNC:29256]
chr6	107578623	107578929	*	Intron (ENST00000317357/ENSG00000112320, intron 4 of 6)	107634990	107636316	1	ENSG00000112320	ENST00000494935	-56061	SOBP	SOBP	protein_coding	sine oculis binding protein homolog [Source:HGNC Symbol;Acc:HGNC:29256]
chr6	107585939	107586267	*	Intron (ENST00000317357/ENSG00000112320, intron 4 of 6)	107634990	107636316	1	ENSG00000112320	ENST00000494935	-48723	SOBP	SOBP	protein_coding	sine oculis binding protein homolog [Source:HGNC Symbol;Acc:HGNC:29256]
chr6	107613204	107613609	*	Intron (ENST00000317357/ENSG00000112320, intron 5 of 6)	107634990	107636316	1	ENSG00000112320	ENST00000494935	-21381	SOBP	SOBP	protein_coding	sine oculis binding protein homolog [Source:HGNC Symbol;Acc:HGNC:29256]
chr6	107616317	107617265	*	Intron (ENST00000317357/ENSG00000112320, intron 5 of 6)	107634990	107636316	1	ENSG00000112320	ENST00000494935	-17725	SOBP	SOBP	protein_coding	sine oculis binding protein homolog [Source:HGNC Symbol;Acc:HGNC:29256]
chr6	107629089	107630189	*	Intron (ENST00000317357/ENSG00000112320, intron 5 of 6)	107634990	107636316	1	ENSG00000112320	ENST00000494935	-4801	SOBP	SOBP	protein_coding	sine oculis binding protein homolog [Source:HGNC Symbol;Acc:HGNC:29256]
chr6	107653234	107653602	*	Intron (ENST00000317357/ENSG00000112320, intron 6 of 6)	107634990	107636316	1	ENSG00000112320	ENST00000494935	18244	SOBP	SOBP	protein_coding	sine oculis binding protein homolog [Source:HGNC Symbol;Acc:HGNC:29256]
chr6	107657699	107658510	*	3' UTR	107634990	107636316	1	ENSG00000112320	ENST00000494935	22709	SOBP	SOBP	protein_coding	sine oculis binding protein homolog [Source:HGNC Symbol;Acc:HGNC:29256]
chr6	107670573	107671125	*	Distal Intergenic	107697299	107700218	2	ENSG00000280135	ENST00000623300	29093	NA	AL096816.1	TEC	TEC
chr6	107675023	107675805	*	Distal Intergenic	107697299	107700218	2	ENSG00000280135	ENST00000623300	24413	NA	AL096816.1	TEC	TEC
chr6	107704356	107704846	*	3' UTR	107697299	107700218	2	ENSG00000280135	ENST00000623300	-4138	NA	AL096816.1	TEC	TEC
chr6	107712171	107713457	*	Intron (ENST00000369022/ENSG00000146285, intron 5 of 6)	107697299	107700218	2	ENSG00000280135	ENST00000623300	-11953	NA	AL096816.1	TEC	TEC
chr6	107786867	107787147	*	Intron (ENST00000369022/ENSG00000146285, intron 1 of 6)	107744949	107772251	2	ENSG00000146285	ENST00000440927	-14616	SCML4	SCML4	protein_coding	Scm polycomb group protein like 4 [Source:HGNC Symbol;Acc:HGNC:21397]
chr6	107820025	107821072	*	Intron (ENST00000369022/ENSG00000146285, intron 1 of 6)	107740065	107824286	2	ENSG00000146285	ENST00000426221	3214	SCML4	SCML4	protein_coding	Scm polycomb group protein like 4 [Source:HGNC Symbol;Acc:HGNC:21397]
chr6	107824070	107825000	*	Promoter (<=1kb)	107704104	107824317	2	ENSG00000146285	ENST00000369022	0	SCML4	SCML4	protein_coding	Scm polycomb group protein like 4 [Source:HGNC Symbol;Acc:HGNC:21397]
chr6	107848006	107848840	*	Distal Intergenic	107704104	107824317	2	ENSG00000146285	ENST00000369022	-23689	SCML4	SCML4	protein_coding	Scm polycomb group protein like 4 [Source:HGNC Symbol;Acc:HGNC:21397]
chr6	107866926	107867478	*	Downstream (<1kb)	107870765	107877400	2	ENSG00000025796	ENST00000459782	9922	SEC63	SEC63	protein_coding	SEC63 homolog, protein translocation regulator [Source:HGNC Symbol;Acc:HGNC:21082]
chr6	107870719	107871535	*	3' UTR	107870765	107877400	2	ENSG00000025796	ENST00000459782	5865	SEC63	SEC63	protein_coding	SEC63 homolog, protein translocation regulator [Source:HGNC Symbol;Acc:HGNC:21082]
chr6	107956897	107958676	*	Promoter (<=1kb)	107867756	107958189	2	ENSG00000025796	ENST00000369002	0	SEC63	SEC63	protein_coding	SEC63 homolog, protein translocation regulator [Source:HGNC Symbol;Acc:HGNC:21082]
chr6	107972448	107973233	*	Distal Intergenic	107985089	107985690	2	ENSG00000224987	ENST00000412741	12457	NA	AL024507.1	processed_pseudogene	ribosomal protein L14 (RPL14) pseudogene
chr6	107980217	107980638	*	Distal Intergenic	107985089	107985690	2	ENSG00000224987	ENST00000412741	5052	NA	AL024507.1	processed_pseudogene	ribosomal protein L14 (RPL14) pseudogene
chr6	108002716	108003270	*	Promoter (2-3kb)	108004357	108005568	2	ENSG00000225093	ENST00000417878	2298	RPL3P7	RPL3P7	processed_pseudogene	ribosomal protein L3 pseudogene 7 [Source:HGNC Symbol;Acc:HGNC:36797]
chr6	108074247	108075366	*	Promoter (<=1kb)	108041409	108074737	2	ENSG00000081087	ENST00000193322	0	OSTM1	OSTM1	protein_coding	osteoclastogenesis associated transmembrane protein 1 [Source:HGNC Symbol;Acc:HGNC:21652]
chr6	108113570	108113878	*	Intron (ENST00000440575/ENSG00000081087, intron 2 of 6)	108123515	108156698	1	ENSG00000225174	ENST00000426008	-9637	OSTM1-AS1	OSTM1-AS1	lincRNA	OSTM1 antisense RNA 1 [Source:HGNC Symbol;Acc:HGNC:43666]
chr6	108114958	108115961	*	Intron (ENST00000440575/ENSG00000081087, intron 2 of 6)	108123515	108156698	1	ENSG00000225174	ENST00000426008	-7554	OSTM1-AS1	OSTM1-AS1	lincRNA	OSTM1 antisense RNA 1 [Source:HGNC Symbol;Acc:HGNC:43666]
chr6	108117520	108118245	*	Intron (ENST00000440575/ENSG00000081087, intron 2 of 6)	108123515	108156698	1	ENSG00000225174	ENST00000426008	-5270	OSTM1-AS1	OSTM1-AS1	lincRNA	OSTM1 antisense RNA 1 [Source:HGNC Symbol;Acc:HGNC:43666]
chr6	108118940	108119303	*	Intron (ENST00000440575/ENSG00000081087, intron 2 of 6)	108123515	108156698	1	ENSG00000225174	ENST00000426008	-4212	OSTM1-AS1	OSTM1-AS1	lincRNA	OSTM1 antisense RNA 1 [Source:HGNC Symbol;Acc:HGNC:43666]
chr6	108133636	108134214	*	Intron (ENST00000426008/ENSG00000225174, intron 1 of 1)	108123633	108159392	1	ENSG00000225174	ENST00000441184	10003	OSTM1-AS1	OSTM1-AS1	lincRNA	OSTM1 antisense RNA 1 [Source:HGNC Symbol;Acc:HGNC:43666]
chr6	108156462	108156773	*	Exon (ENST00000426008/ENSG00000225174, exon 2 of 2)	108044831	108165840	2	ENSG00000081087	ENST00000440575	9067	OSTM1	OSTM1	protein_coding	osteoclastogenesis associated transmembrane protein 1 [Source:HGNC Symbol;Acc:HGNC:21652]
chr6	108157391	108157985	*	Exon (ENST00000441184/ENSG00000225174, exon 2 of 2)	108044831	108165840	2	ENSG00000081087	ENST00000440575	7855	OSTM1	OSTM1	protein_coding	osteoclastogenesis associated transmembrane protein 1 [Source:HGNC Symbol;Acc:HGNC:21652]
chr6	108163415	108163699	*	Promoter (2-3kb)	108044831	108165840	2	ENSG00000081087	ENST00000440575	2141	OSTM1	OSTM1	protein_coding	osteoclastogenesis associated transmembrane protein 1 [Source:HGNC Symbol;Acc:HGNC:21652]
chr6	108165015	108165603	*	Promoter (<=1kb)	108044831	108165840	2	ENSG00000081087	ENST00000440575	237	OSTM1	OSTM1	protein_coding	osteoclastogenesis associated transmembrane protein 1 [Source:HGNC Symbol;Acc:HGNC:21652]
chr6	108165866	108166520	*	Promoter (<=1kb)	108166058	108188809	1	ENSG00000112333	ENST00000368986	0	NR2E1	NR2E1	protein_coding	nuclear receptor subfamily 2 group E member 1 [Source:HGNC Symbol;Acc:HGNC:7973]
chr6	108168596	108169400	*	Promoter (<=1kb)	108168763	108176626	1	ENSG00000112333	ENST00000426403	0	NR2E1	NR2E1	protein_coding	nuclear receptor subfamily 2 group E member 1 [Source:HGNC Symbol;Acc:HGNC:7973]
chr6	108198637	108199164	*	Distal Intergenic	108178871	108179317	1	ENSG00000279398	ENST00000624856	19766	NA	AL078596.1	TEC	TEC
chr6	108248048	108248808	*	Intron (ENST00000230085/ENSG00000112335, intron 1 of 3)	108252214	108252400	1	ENSG00000233511	ENST00000431564	-3406	NA	Z98742.2	processed_pseudogene	pseudogene similar to hypothetical protein HSPC016
chr6	108254654	108255411	*	Promoter (2-3kb)	108252401	108252507	1	ENSG00000212525	ENST00000391223	2253	RNA5SP212	RNA5SP212	rRNA_pseudogene	RNA, 5S ribosomal pseudogene 212 [Source:HGNC Symbol;Acc:HGNC:43112]
chr6	108260299	108261757	*	Promoter (<=1kb)	108211222	108261260	2	ENSG00000112335	ENST00000230085	0	SNX3	SNX3	protein_coding	sorting nexin 3 [Source:HGNC Symbol;Acc:HGNC:11174]
