## Supplementary Table 3 for "Extracellular matrix topography drives adrenergic to mesenchymal transition in neuroblastoma" (part 33 of 55)

### Sheet: NGA.annotated.peaks (continued)
chr	start	end	strand	annotation	geneStart	geneEnd	geneStrand	geneId	transcriptId	distanceToTSS	gene_symbol	gene_name	gene_biotype	description
chr6	108294390	108295659	*	Promoter (<=1kb)	108294894	108526001	1	ENSG00000135537	ENST00000368977	0	AFG1L	AFG1L	protein_coding	AFG1 like ATPase [Source:HGNC Symbol;Acc:HGNC:16411]
chr6	108380630	108381128	*	Intron (ENST00000368977/ENSG00000135537, intron 6 of 12)	108387512	108388080	1	ENSG00000227072	ENST00000436728	-6384	NA	AL353706.1	processed_pseudogene	RAB22A, member RAS oncogene family (RAB22A) pseudogene
chr6	108491349	108492527	*	Intron (ENST00000368977/ENSG00000135537, intron 10 of 12)	108476979	108522465	1	ENSG00000135537	ENST00000486863	14370	AFG1L	AFG1L	protein_coding	AFG1 like ATPase [Source:HGNC Symbol;Acc:HGNC:16411]
chr6	108526771	108527161	*	Exon (ENST00000481842/ENSG00000135537, exon 2 of 2)	108523137	108526796	1	ENSG00000135537	ENST00000481842	3634	AFG1L	AFG1L	protein_coding	AFG1 like ATPase [Source:HGNC Symbol;Acc:HGNC:16411]
chr6	108541888	108542666	*	Distal Intergenic	108551018	108551207	2	ENSG00000271608	ENST00000603860	8541	NA	AL391646.1	processed_pseudogene	MACRO domain containing 2 (MACROD2) pseudogene
chr6	108558012	108561170	*	Promoter (<=1kb)	108559835	108684774	1	ENSG00000118689	ENST00000343882	0	FOXO3	FOXO3	protein_coding	forkhead box O3 [Source:HGNC Symbol;Acc:HGNC:3821]
chr6	108574442	108575056	*	Intron (ENST00000343882/ENSG00000118689, intron 2 of 3)	108560866	108684768	1	ENSG00000118689	ENST00000406360	13576	FOXO3	FOXO3	protein_coding	forkhead box O3 [Source:HGNC Symbol;Acc:HGNC:3821]
chr6	108578515	108578878	*	Intron (ENST00000343882/ENSG00000118689, intron 2 of 3)	108560866	108684768	1	ENSG00000118689	ENST00000406360	17649	FOXO3	FOXO3	protein_coding	forkhead box O3 [Source:HGNC Symbol;Acc:HGNC:3821]
chr6	108581285	108582766	*	Intron (ENST00000343882/ENSG00000118689, intron 2 of 3)	108560866	108684768	1	ENSG00000118689	ENST00000406360	20419	FOXO3	FOXO3	protein_coding	forkhead box O3 [Source:HGNC Symbol;Acc:HGNC:3821]
chr6	108587582	108589839	*	Intron (ENST00000343882/ENSG00000118689, intron 2 of 3)	108560866	108684768	1	ENSG00000118689	ENST00000406360	26716	FOXO3	FOXO3	protein_coding	forkhead box O3 [Source:HGNC Symbol;Acc:HGNC:3821]
chr6	108597492	108599040	*	Intron (ENST00000343882/ENSG00000118689, intron 2 of 3)	108618000	108618285	2	ENSG00000228976	ENST00000434672	19245	SUMO2P8	SUMO2P8	processed_pseudogene	SUMO2 pseudogene 8 [Source:HGNC Symbol;Acc:HGNC:39018]
chr6	108606294	108606637	*	Intron (ENST00000343882/ENSG00000118689, intron 2 of 3)	108618000	108618285	2	ENSG00000228976	ENST00000434672	11648	SUMO2P8	SUMO2P8	processed_pseudogene	SUMO2 pseudogene 8 [Source:HGNC Symbol;Acc:HGNC:39018]
chr6	108610394	108610848	*	Intron (ENST00000343882/ENSG00000118689, intron 2 of 3)	108618000	108618285	2	ENSG00000228976	ENST00000434672	7437	SUMO2P8	SUMO2P8	processed_pseudogene	SUMO2 pseudogene 8 [Source:HGNC Symbol;Acc:HGNC:39018]
chr6	108622700	108623407	*	Intron (ENST00000343882/ENSG00000118689, intron 2 of 3)	108618000	108618285	2	ENSG00000228976	ENST00000434672	-4415	SUMO2P8	SUMO2P8	processed_pseudogene	SUMO2 pseudogene 8 [Source:HGNC Symbol;Acc:HGNC:39018]
chr6	108645668	108646018	*	Intron (ENST00000343882/ENSG00000118689, intron 2 of 3)	108656346	108680751	1	ENSG00000118689	ENST00000540898	-10328	FOXO3	FOXO3	protein_coding	forkhead box O3 [Source:HGNC Symbol;Acc:HGNC:3821]
chr6	108651220	108652368	*	Intron (ENST00000343882/ENSG00000118689, intron 2 of 3)	108656346	108680751	1	ENSG00000118689	ENST00000540898	-3978	FOXO3	FOXO3	protein_coding	forkhead box O3 [Source:HGNC Symbol;Acc:HGNC:3821]
chr6	108655931	108656752	*	Promoter (<=1kb)	108656346	108680751	1	ENSG00000118689	ENST00000540898	0	FOXO3	FOXO3	protein_coding	forkhead box O3 [Source:HGNC Symbol;Acc:HGNC:3821]
chr6	108661240	108662215	*	Intron (ENST00000343882/ENSG00000118689, intron 2 of 3)	108656346	108680751	1	ENSG00000118689	ENST00000540898	4894	FOXO3	FOXO3	protein_coding	forkhead box O3 [Source:HGNC Symbol;Acc:HGNC:3821]
chr6	108671193	108671495	*	Intron (ENST00000343882/ENSG00000118689, intron 3 of 3)	108656346	108680751	1	ENSG00000118689	ENST00000540898	14847	FOXO3	FOXO3	protein_coding	forkhead box O3 [Source:HGNC Symbol;Acc:HGNC:3821]
chr6	108675804	108676076	*	Intron (ENST00000343882/ENSG00000118689, intron 3 of 3)	108656346	108680751	1	ENSG00000118689	ENST00000540898	19458	FOXO3	FOXO3	protein_coding	forkhead box O3 [Source:HGNC Symbol;Acc:HGNC:3821]
chr6	108676332	108677720	*	Intron (ENST00000343882/ENSG00000118689, intron 3 of 3)	108656346	108680751	1	ENSG00000118689	ENST00000540898	19986	FOXO3	FOXO3	protein_coding	forkhead box O3 [Source:HGNC Symbol;Acc:HGNC:3821]
chr6	108684603	108685310	*	3' UTR	108656346	108680751	1	ENSG00000118689	ENST00000540898	28257	FOXO3	FOXO3	protein_coding	forkhead box O3 [Source:HGNC Symbol;Acc:HGNC:3821]
chr6	108706536	108706887	*	Distal Intergenic	108751654	108768456	1	ENSG00000203801	ENST00000416104	-44767	LINC00222	LINC00222	lincRNA	long intergenic non-protein coding RNA 222 [Source:HGNC Symbol;Acc:HGNC:21560]
chr6	108715761	108716326	*	Distal Intergenic	108751654	108768456	1	ENSG00000203801	ENST00000416104	-35328	LINC00222	LINC00222	lincRNA	long intergenic non-protein coding RNA 222 [Source:HGNC Symbol;Acc:HGNC:21560]
chr6	108736867	108737398	*	Distal Intergenic	108751654	108768456	1	ENSG00000203801	ENST00000416104	-14256	LINC00222	LINC00222	lincRNA	long intergenic non-protein coding RNA 222 [Source:HGNC Symbol;Acc:HGNC:21560]
chr6	108737769	108738541	*	Distal Intergenic	108751654	108768456	1	ENSG00000203801	ENST00000416104	-13113	LINC00222	LINC00222	lincRNA	long intergenic non-protein coding RNA 222 [Source:HGNC Symbol;Acc:HGNC:21560]
chr6	108752111	108752557	*	Promoter (<=1kb)	108751818	108768456	1	ENSG00000203801	ENST00000416890	293	LINC00222	LINC00222	lincRNA	long intergenic non-protein coding RNA 222 [Source:HGNC Symbol;Acc:HGNC:21560]
chr6	108760394	108761195	*	Promoter (<=1kb)	108759461	108769005	1	ENSG00000203801	ENST00000430898	933	LINC00222	LINC00222	lincRNA	long intergenic non-protein coding RNA 222 [Source:HGNC Symbol;Acc:HGNC:21560]
chr6	108764664	108765173	*	Intron (ENST00000416104/ENSG00000203801, intron 2 of 2)	108759461	108769005	1	ENSG00000203801	ENST00000430898	5203	LINC00222	LINC00222	lincRNA	long intergenic non-protein coding RNA 222 [Source:HGNC Symbol;Acc:HGNC:21560]
chr6	108782051	108783118	*	Exon (ENST00000572422/ENSG00000219565, exon 1 of 1)	108782126	108787037	2	ENSG00000219565	ENST00000572422	3919	ZNF259P1	ZNF259P1	transcribed_processed_pseudogene	zinc finger protein 259 pseudogene 1 [Source:HGNC Symbol;Acc:HGNC:13052]
chr6	108797982	108799545	*	Distal Intergenic	108785689	108787053	2	ENSG00000219565	ENST00000407656	-10929	ZNF259P1	ZNF259P1	transcribed_processed_pseudogene	zinc finger protein 259 pseudogene 1 [Source:HGNC Symbol;Acc:HGNC:13052]
chr6	108805620	108806080	*	Distal Intergenic	108817680	108817926	1	ENSG00000231559	ENST00000421372	-11600	NA	Z95118.1	processed_pseudogene	ribosomal protein L37a (RPL37A) pseudogene
chr6	108835072	108835663	*	Distal Intergenic	108848416	108974472	1	ENSG00000118690	ENST00000368972	-12753	ARMC2	ARMC2	protein_coding	armadillo repeat containing 2 [Source:HGNC Symbol;Acc:HGNC:23045]
chr6	108847943	108849078	*	Promoter (<=1kb)	108848416	108974472	1	ENSG00000118690	ENST00000368972	0	ARMC2	ARMC2	protein_coding	armadillo repeat containing 2 [Source:HGNC Symbol;Acc:HGNC:23045]
chr6	108893510	108893791	*	Intron (ENST00000368972/ENSG00000118690, intron 4 of 16)	108907615	108907873	2	ENSG00000228834	ENST00000447543	14082	NA	AL445189.2	processed_pseudogene	ATP synthase, H+ transporting, mitochondrial F0 complex, subunit f, isoform 2 (ATP5J2) pseudogene
chr6	108947473	108948664	*	Intron (ENST00000368972/ENSG00000118690, intron 11 of 16)	108959460	108965117	1	ENSG00000118690	ENST00000481850	-10796	ARMC2	ARMC2	protein_coding	armadillo repeat containing 2 [Source:HGNC Symbol;Acc:HGNC:23045]
chr6	108966886	108967546	*	Intron (ENST00000368972/ENSG00000118690, intron 16 of 16)	108959460	108965117	1	ENSG00000118690	ENST00000481850	7426	ARMC2	ARMC2	protein_coding	armadillo repeat containing 2 [Source:HGNC Symbol;Acc:HGNC:23045]
chr6	109001431	109002616	*	Promoter (<=1kb)	108999939	109001472	2	ENSG00000080546	ENST00000523632	0	SESN1	SESN1	protein_coding	sestrin 1 [Source:HGNC Symbol;Acc:HGNC:21595]
chr6	109008785	109009999	*	Promoter (<=1kb)	108986442	109008988	2	ENSG00000080546	ENST00000302071	0	SESN1	SESN1	protein_coding	sestrin 1 [Source:HGNC Symbol;Acc:HGNC:21595]
chr6	109033484	109034121	*	Intron (ENST00000436639/ENSG00000080546, intron 1 of 9)	108986442	109009555	2	ENSG00000080546	ENST00000356644	-23929	SESN1	SESN1	protein_coding	sestrin 1 [Source:HGNC Symbol;Acc:HGNC:21595]
chr6	109073171	109073764	*	Intron (ENST00000436639/ENSG00000080546, intron 1 of 9)	109059509	109059614	2	ENSG00000199944	ENST00000363074	-13557	RNU6-653P	RNU6-653P	snRNA	RNA, U6 small nuclear 653, pseudogene [Source:HGNC Symbol;Acc:HGNC:47616]
chr6	109076007	109076575	*	Intron (ENST00000436639/ENSG00000080546, intron 1 of 9)	109059509	109059614	2	ENSG00000199944	ENST00000363074	-16393	RNU6-653P	RNU6-653P	snRNA	RNA, U6 small nuclear 653, pseudogene [Source:HGNC Symbol;Acc:HGNC:47616]
chr6	109087580	109088293	*	Exon (ENST00000517548/ENSG00000080546, exon 3 of 3)	109088102	109093968	2	ENSG00000080546	ENST00000517548	5675	SESN1	SESN1	protein_coding	sestrin 1 [Source:HGNC Symbol;Acc:HGNC:21595]
chr6	109094038	109095799	*	Promoter (<=1kb)	108986437	109094819	2	ENSG00000080546	ENST00000436639	0	SESN1	SESN1	protein_coding	sestrin 1 [Source:HGNC Symbol;Acc:HGNC:21595]
chr6	109102579	109103040	*	Intron (ENST00000521277/ENSG00000183137, intron 1 of 7)	109095562	109163903	1	ENSG00000183137	ENST00000523787	7017	CEP57L1	CEP57L1	protein_coding	centrosomal protein 57 like 1 [Source:HGNC Symbol;Acc:HGNC:21561]
chr6	109118361	109118751	*	Intron (ENST00000521277/ENSG00000183137, intron 2 of 7)	109129304	109163910	1	ENSG00000183137	ENST00000359793	-10553	CEP57L1	CEP57L1	protein_coding	centrosomal protein 57 like 1 [Source:HGNC Symbol;Acc:HGNC:21561]
chr6	109120999	109122060	*	Intron (ENST00000521277/ENSG00000183137, intron 2 of 7)	109129304	109163910	1	ENSG00000183137	ENST00000359793	-7244	CEP57L1	CEP57L1	protein_coding	centrosomal protein 57 like 1 [Source:HGNC Symbol;Acc:HGNC:21561]
chr6	109187732	109188245	*	Exon (ENST00000640755/ENSG00000203799, exon 4 of 15)	109165833	109355046	1	ENSG00000203799	ENST00000368966	21899	CCDC162P	CCDC162P	transcribed_unitary_pseudogene	coiled-coil domain containing 162, pseudogene [Source:HGNC Symbol;Acc:HGNC:21565]
chr6	109224068	109224554	*	Intron (ENST00000640755/ENSG00000203799, intron 11 of 14)	109236614	109271014	1	ENSG00000203799	ENST00000453496	-12060	CCDC162P	CCDC162P	transcribed_unitary_pseudogene	coiled-coil domain containing 162, pseudogene [Source:HGNC Symbol;Acc:HGNC:21565]
chr6	109239703	109240109	*	Intron (ENST00000640771/ENSG00000203799, intron 15 of 22)	109236614	109271014	1	ENSG00000203799	ENST00000453496	3089	CCDC162P	CCDC162P	transcribed_unitary_pseudogene	coiled-coil domain containing 162, pseudogene [Source:HGNC Symbol;Acc:HGNC:21565]
chr6	109298789	109299462	*	Intron (ENST00000368966/ENSG00000203799, intron 29 of 46)	109294309	109355046	1	ENSG00000203799	ENST00000638844	4480	CCDC162P	CCDC162P	transcribed_unitary_pseudogene	coiled-coil domain containing 162, pseudogene [Source:HGNC Symbol;Acc:HGNC:21565]
chr6	109304345	109304962	*	Promoter (<=1kb)	109305494	109305595	1	ENSG00000201023	ENST00000364153	-532	RNY3P11	RNY3P11	misc_RNA	RNA, Ro-associated Y3 pseudogene 11 [Source:HGNC Symbol;Acc:HGNC:50887]
chr6	109319890	109320516	*	Intron (ENST00000368966/ENSG00000203799, intron 36 of 46)	109327175	109327914	2	ENSG00000218632	ENST00000437739	7398	RPL7P28	RPL7P28	processed_pseudogene	ribosomal protein L7 pseudogene 28 [Source:HGNC Symbol;Acc:HGNC:35899]
chr6	109347668	109348448	*	Exon (ENST00000368966/ENSG00000203799, exon 45 of 47)	109344000	109355041	1	ENSG00000203799	ENST00000440451	3668	CCDC162P	CCDC162P	transcribed_unitary_pseudogene	coiled-coil domain containing 162, pseudogene [Source:HGNC Symbol;Acc:HGNC:21565]
chr6	109349293	109350208	*	Intron (ENST00000368966/ENSG00000203799, intron 45 of 46)	109354163	109355039	1	ENSG00000203799	ENST00000621947	-3955	CCDC162P	CCDC162P	transcribed_unitary_pseudogene	coiled-coil domain containing 162, pseudogene [Source:HGNC Symbol;Acc:HGNC:21565]
chr6	109381369	109383442	*	Promoter (<=1kb)	109366514	109381739	2	ENSG00000135535	ENST00000504373	0	CD164	CD164	protein_coding	CD164 molecule [Source:HGNC Symbol;Acc:HGNC:1632]
chr6	109384336	109384685	*	Promoter (1-2kb)	109366514	109382812	2	ENSG00000135535	ENST00000310786	-1524	CD164	CD164	protein_coding	CD164 molecule [Source:HGNC Symbol;Acc:HGNC:1632]
chr6	109389745	109390174	*	Downstream (<1kb)	109366514	109382812	2	ENSG00000135535	ENST00000310786	-6933	CD164	CD164	protein_coding	CD164 molecule [Source:HGNC Symbol;Acc:HGNC:1632]
chr6	109391420	109391838	*	3' UTR	109366514	109382812	2	ENSG00000135535	ENST00000310786	-8608	CD164	CD164	protein_coding	CD164 molecule [Source:HGNC Symbol;Acc:HGNC:1632]
chr6	109428891	109429643	*	Promoter (1-2kb)	109418088	109431301	2	ENSG00000185250	ENST00000524031	1658	PPIL6	PPIL6	protein_coding	peptidylprolyl isomerase like 6 [Source:HGNC Symbol;Acc:HGNC:21557]
chr6	109440177	109441723	*	Promoter (<=1kb)	109440763	109443919	1	ENSG00000135587	ENST00000258052	0	SMPD2	SMPD2	protein_coding	sphingomyelin phosphodiesterase 2 [Source:HGNC Symbol;Acc:HGNC:11121]
chr6	109454216	109456415	*	Promoter (<=1kb)	109444062	109455645	2	ENSG00000135596	ENST00000456101	0	MICAL1	MICAL1	protein_coding	microtubule associated monooxygenase, calponin and LIM domain containing 1 [Source:HGNC Symbol;Acc:HGNC:20619]
chr6	109482522	109484031	*	Promoter (<=1kb)	109462594	109483237	2	ENSG00000112365	ENST00000230122	0	ZBTB24	ZBTB24	protein_coding	zinc finger and BTB domain containing 24 [Source:HGNC Symbol;Acc:HGNC:21143]
chr6	109526789	109527460	*	Intron (ENST00000424296/ENSG00000155085, intron 29 of 40)	109492859	109533333	2	ENSG00000155085	ENST00000470564	5873	AK9	AK9	protein_coding	adenylate kinase 9 [Source:HGNC Symbol;Acc:HGNC:33814]
chr6	109690504	109691843	*	Promoter (<=1kb)	109691312	109825428	1	ENSG00000112367	ENST00000230124	0	FIG4	FIG4	protein_coding	FIG4 phosphoinositide 5-phosphatase [Source:HGNC Symbol;Acc:HGNC:16873]
chr6	109705270	109706029	*	Intron (ENST00000230124/ENSG00000112367, intron 1 of 22)	109701720	109738453	1	ENSG00000112367	ENST00000454215	3550	FIG4	FIG4	protein_coding	FIG4 phosphoinositide 5-phosphatase [Source:HGNC Symbol;Acc:HGNC:16873]
chr6	109713507	109714925	*	Promoter (1-2kb)	109716506	109743480	1	ENSG00000112367	ENST00000368941	-1581	FIG4	FIG4	protein_coding	FIG4 phosphoinositide 5-phosphatase [Source:HGNC Symbol;Acc:HGNC:16873]
chr6	109743693	109744382	*	Exon (ENST00000230124/ENSG00000112367, exon 10 of 23)	109766729	109785744	1	ENSG00000112367	ENST00000415980	-22347	FIG4	FIG4	protein_coding	FIG4 phosphoinositide 5-phosphatase [Source:HGNC Symbol;Acc:HGNC:16873]
chr6	109782258	109783461	*	Promoter (2-3kb)	109786006	109791571	1	ENSG00000112367	ENST00000419951	-2545	FIG4	FIG4	protein_coding	FIG4 phosphoinositide 5-phosphatase [Source:HGNC Symbol;Acc:HGNC:16873]
chr6	109790179	109790503	*	Intron (ENST00000230124/ENSG00000112367, intron 19 of 22)	109786006	109791571	1	ENSG00000112367	ENST00000419951	4173	FIG4	FIG4	protein_coding	FIG4 phosphoinositide 5-phosphatase [Source:HGNC Symbol;Acc:HGNC:16873]
chr6	109793813	109794772	*	Intron (ENST00000230124/ENSG00000112367, intron 21 of 22)	109786006	109791571	1	ENSG00000112367	ENST00000419951	7807	FIG4	FIG4	protein_coding	FIG4 phosphoinositide 5-phosphatase [Source:HGNC Symbol;Acc:HGNC:16873]
chr6	109834544	109834903	*	Distal Intergenic	109826522	109828785	1	ENSG00000232311	ENST00000458693	8022	NA	AL512303.1	lincRNA	novel transcript
chr6	109838781	109839526	*	Distal Intergenic	109826522	109828785	1	ENSG00000232311	ENST00000458693	12259	NA	AL512303.1	lincRNA	novel transcript
chr6	109867145	109867697	*	Distal Intergenic	109826522	109828785	1	ENSG00000232311	ENST00000458693	40623	NA	AL512303.1	lincRNA	novel transcript
chr6	109872337	109872764	*	Distal Intergenic	109826522	109828785	1	ENSG00000232311	ENST00000458693	45815	NA	AL512303.1	lincRNA	novel transcript
chr6	109910434	109910728	*	Distal Intergenic	109978256	109980718	1	ENSG00000146360	ENST00000414000	-67528	GPR6	GPR6	protein_coding	G protein-coupled receptor 6 [Source:HGNC Symbol;Acc:HGNC:4515]
chr6	109978205	109979841	*	Promoter (<=1kb)	109978256	109980718	1	ENSG00000146360	ENST00000414000	0	GPR6	GPR6	protein_coding	G protein-coupled receptor 6 [Source:HGNC Symbol;Acc:HGNC:4515]
chr6	110010041	110010719	*	Distal Intergenic	109979113	109980201	1	ENSG00000146360	ENST00000275169	30928	GPR6	GPR6	protein_coding	G protein-coupled receptor 6 [Source:HGNC Symbol;Acc:HGNC:4515]
chr6	110039219	110040138	*	Distal Intergenic	109979113	109980201	1	ENSG00000146360	ENST00000275169	60106	GPR6	GPR6	protein_coding	G protein-coupled receptor 6 [Source:HGNC Symbol;Acc:HGNC:4515]
chr6	110053279	110054227	*	Distal Intergenic	109979113	109980201	1	ENSG00000146360	ENST00000275169	74166	GPR6	GPR6	protein_coding	G protein-coupled receptor 6 [Source:HGNC Symbol;Acc:HGNC:4515]
chr6	110067965	110068442	*	Distal Intergenic	109979113	109980201	1	ENSG00000146360	ENST00000275169	88852	GPR6	GPR6	protein_coding	G protein-coupled receptor 6 [Source:HGNC Symbol;Acc:HGNC:4515]
chr6	110076969	110077295	*	Distal Intergenic	109979113	109980201	1	ENSG00000146360	ENST00000275169	97856	GPR6	GPR6	protein_coding	G protein-coupled receptor 6 [Source:HGNC Symbol;Acc:HGNC:4515]
chr6	110114291	110114957	*	Intron (ENST00000392587/ENSG00000112290, intron 2 of 8)	110108528	110179649	2	ENSG00000112290	ENST00000265601	64692	WASF1	WASF1	protein_coding	WAS protein family member 1 [Source:HGNC Symbol;Acc:HGNC:12732]
chr6	110140752	110141078	*	Intron (ENST00000392587/ENSG00000112290, intron 1 of 8)	110108528	110179649	2	ENSG00000112290	ENST00000265601	38571	WASF1	WASF1	protein_coding	WAS protein family member 1 [Source:HGNC Symbol;Acc:HGNC:12732]
chr6	110173436	110174123	*	Intron (ENST00000392587/ENSG00000112290, intron 1 of 8)	110108528	110179649	2	ENSG00000112290	ENST00000265601	5526	WASF1	WASF1	protein_coding	WAS protein family member 1 [Source:HGNC Symbol;Acc:HGNC:12732]
chr6	110178725	110180646	*	Promoter (<=1kb)	110099819	110179702	2	ENSG00000112290	ENST00000392587	0	WASF1	WASF1	protein_coding	WAS protein family member 1 [Source:HGNC Symbol;Acc:HGNC:12732]
chr6	110199562	110200440	*	Promoter (<=1kb)	110198975	110209112	1	ENSG00000168438	ENST00000453107	587	CDC40	CDC40	protein_coding	cell division cycle 40 [Source:HGNC Symbol;Acc:HGNC:17350]
chr6	110217353	110217776	*	Exon (ENST00000606893/ENSG00000168438, exon 10 of 15)	110224296	110231671	1	ENSG00000168438	ENST00000445340	-6520	CDC40	CDC40	protein_coding	cell division cycle 40 [Source:HGNC Symbol;Acc:HGNC:17350]
chr6	110233775	110234183	*	Intron (ENST00000368930/ENSG00000168438, intron 14 of 14)	110224296	110231671	1	ENSG00000168438	ENST00000445340	9479	CDC40	CDC40	protein_coding	cell division cycle 40 [Source:HGNC Symbol;Acc:HGNC:17350]
chr6	110284976	110285674	*	Intron (ENST00000338882/ENSG00000053328, intron 4 of 4)	110224296	110231671	1	ENSG00000168438	ENST00000445340	60680	CDC40	CDC40	protein_coding	cell division cycle 40 [Source:HGNC Symbol;Acc:HGNC:17350]
chr6	110287125	110287997	*	Intron (ENST00000338882/ENSG00000053328, intron 4 of 4)	110224296	110231671	1	ENSG00000168438	ENST00000445340	62829	CDC40	CDC40	protein_coding	cell division cycle 40 [Source:HGNC Symbol;Acc:HGNC:17350]
chr6	110315912	110316576	*	Intron (ENST00000338882/ENSG00000053328, intron 2 of 4)	110322738	110357977	2	ENSG00000053328	ENST00000490043	41401	METTL24	METTL24	protein_coding	methyltransferase like 24 [Source:HGNC Symbol;Acc:HGNC:21566]
chr6	110324872	110325679	*	Intron (ENST00000338882/ENSG00000053328, intron 1 of 4)	110322738	110357977	2	ENSG00000053328	ENST00000490043	32298	METTL24	METTL24	protein_coding	methyltransferase like 24 [Source:HGNC Symbol;Acc:HGNC:21566]
chr6	110328064	110328580	*	Intron (ENST00000338882/ENSG00000053328, intron 1 of 4)	110322738	110357977	2	ENSG00000053328	ENST00000490043	29397	METTL24	METTL24	protein_coding	methyltransferase like 24 [Source:HGNC Symbol;Acc:HGNC:21566]
chr6	110331562	110332576	*	Intron (ENST00000338882/ENSG00000053328, intron 1 of 4)	110322738	110357977	2	ENSG00000053328	ENST00000490043	25401	METTL24	METTL24	protein_coding	methyltransferase like 24 [Source:HGNC Symbol;Acc:HGNC:21566]
chr6	110338941	110339447	*	Intron (ENST00000338882/ENSG00000053328, intron 1 of 4)	110322738	110357977	2	ENSG00000053328	ENST00000490043	18530	METTL24	METTL24	protein_coding	methyltransferase like 24 [Source:HGNC Symbol;Acc:HGNC:21566]
chr6	110341843	110342761	*	Intron (ENST00000338882/ENSG00000053328, intron 1 of 4)	110322738	110357977	2	ENSG00000053328	ENST00000490043	15216	METTL24	METTL24	protein_coding	methyltransferase like 24 [Source:HGNC Symbol;Acc:HGNC:21566]
chr6	110348959	110349429	*	Intron (ENST00000338882/ENSG00000053328, intron 1 of 4)	110322738	110357977	2	ENSG00000053328	ENST00000490043	8548	METTL24	METTL24	protein_coding	methyltransferase like 24 [Source:HGNC Symbol;Acc:HGNC:21566]
chr6	110352646	110353912	*	Intron (ENST00000338882/ENSG00000053328, intron 1 of 4)	110322738	110357977	2	ENSG00000053328	ENST00000490043	4065	METTL24	METTL24	protein_coding	methyltransferase like 24 [Source:HGNC Symbol;Acc:HGNC:21566]
chr6	110357626	110358724	*	Promoter (<=1kb)	110245928	110358272	2	ENSG00000053328	ENST00000338882	0	METTL24	METTL24	protein_coding	methyltransferase like 24 [Source:HGNC Symbol;Acc:HGNC:21566]
chr6	110367166	110368469	*	Distal Intergenic	110245928	110358272	2	ENSG00000053328	ENST00000338882	-8894	METTL24	METTL24	protein_coding	methyltransferase like 24 [Source:HGNC Symbol;Acc:HGNC:21566]
chr6	110390398	110391306	*	Downstream (<1kb)	110391771	110415562	2	ENSG00000203797	ENST00000368923	24256	DDO	DDO	protein_coding	D-aspartate oxidase [Source:HGNC Symbol;Acc:HGNC:2727]
chr6	110408807	110409223	*	Intron (ENST00000368923/ENSG00000203797, intron 2 of 3)	110391771	110415562	2	ENSG00000203797	ENST00000368923	6339	DDO	DDO	protein_coding	D-aspartate oxidase [Source:HGNC Symbol;Acc:HGNC:2727]
chr6	110414873	110415899	*	Promoter (<=1kb)	110391771	110415562	2	ENSG00000203797	ENST00000368923	0	DDO	DDO	protein_coding	D-aspartate oxidase [Source:HGNC Symbol;Acc:HGNC:2727]
chr6	110476253	110476853	*	Promoter (<=1kb)	110424687	110476641	2	ENSG00000004809	ENST00000368919	0	SLC22A16	SLC22A16	protein_coding	solute carrier family 22 member 16 [Source:HGNC Symbol;Acc:HGNC:20302]
chr6	110509600	110510149	*	Distal Intergenic	110477907	110479436	1	ENSG00000260188	ENST00000569685	31693	NA	AC002464.1	antisense	novel transcript, antisense to SLC22A16
chr6	110518086	110518504	*	Distal Intergenic	110477907	110479436	1	ENSG00000260188	ENST00000569685	40179	NA	AC002464.1	antisense	novel transcript, antisense to SLC22A16
chr6	110528019	110529095	*	Distal Intergenic	110562175	110562615	2	ENSG00000219559	ENST00000405355	33520	NA	AL512430.3	processed_pseudogene	ribosomal protein S19 (RPS19) pseudogene
chr6	110537169	110537813	*	Distal Intergenic	110562175	110562615	2	ENSG00000219559	ENST00000405355	24802	NA	AL512430.3	processed_pseudogene	ribosomal protein S19 (RPS19) pseudogene
chr6	110541786	110543415	*	Distal Intergenic	110562175	110562615	2	ENSG00000219559	ENST00000405355	19200	NA	AL512430.3	processed_pseudogene	ribosomal protein S19 (RPS19) pseudogene
chr6	110547575	110548413	*	Distal Intergenic	110562175	110562615	2	ENSG00000219559	ENST00000405355	14202	NA	AL512430.3	processed_pseudogene	ribosomal protein S19 (RPS19) pseudogene
chr6	110566505	110566948	*	Distal Intergenic	110562175	110562615	2	ENSG00000219559	ENST00000405355	-3890	NA	AL512430.3	processed_pseudogene	ribosomal protein S19 (RPS19) pseudogene
chr6	110573155	110573793	*	Distal Intergenic	110562175	110562615	2	ENSG00000219559	ENST00000405355	-10540	NA	AL512430.3	processed_pseudogene	ribosomal protein S19 (RPS19) pseudogene
chr6	110581782	110582255	*	Distal Intergenic	110598093	110598705	1	ENSG00000270934	ENST00000603085	-15838	NA	AL512430.4	processed_pseudogene	abhydrolase domain containing 10 (ABHD10) pseudogene
chr6	110618851	110619176	*	Intron (ENST00000413605/ENSG00000155111, intron 11 of 11)	110598093	110598705	1	ENSG00000270934	ENST00000603085	20758	NA	AL512430.4	processed_pseudogene	abhydrolase domain containing 10 (ABHD10) pseudogene
chr6	110628270	110628769	*	Intron (ENST00000413605/ENSG00000155111, intron 5 of 11)	110645699	110646558	1	ENSG00000213150	ENST00000392575	-16930	NA	AL512430.1	processed_pseudogene	novel pseudogene
chr6	110642797	110643814	*	Promoter (1-2kb)	110645699	110646558	1	ENSG00000213150	ENST00000392575	-1885	NA	AL512430.1	processed_pseudogene	novel pseudogene
chr6	110653455	110654588	*	Intron (ENST00000413605/ENSG00000155111, intron 4 of 11)	110645699	110646558	1	ENSG00000213150	ENST00000392575	7756	NA	AL512430.1	processed_pseudogene	novel pseudogene
chr6	110662170	110662840	*	Intron (ENST00000413605/ENSG00000155111, intron 4 of 11)	110645699	110646558	1	ENSG00000213150	ENST00000392575	16471	NA	AL512430.1	processed_pseudogene	novel pseudogene
chr6	110681554	110682798	*	Intron (ENST00000413605/ENSG00000155111, intron 2 of 11)	110700562	110700900	1	ENSG00000217041	ENST00000406786	-17764	NA	AL512430.2	processed_pseudogene	ribosomal protein S20 (RPS20) pseudogene
chr6	110700100	110701462	*	Promoter (<=1kb)	110700562	110700900	1	ENSG00000217041	ENST00000406786	0	NA	AL512430.2	processed_pseudogene	ribosomal protein S20 (RPS20) pseudogene
chr6	110708332	110708763	*	Promoter (1-2kb)	110706362	110706882	2	ENSG00000219150	ENST00000401964	-1450	NA	AL603914.1	processed_pseudogene	ribosomal protein L21 (RPL21) pseudogene
chr6	110781660	110782807	*	Intron (ENST00000413605/ENSG00000155111, intron 1 of 11)	110623290	110815096	2	ENSG00000155111	ENST00000457688	32289	CDK19	CDK19	protein_coding	cyclin dependent kinase 19 [Source:HGNC Symbol;Acc:HGNC:19338]
chr6	110814206	110816234	*	Promoter (<=1kb)	110609978	110815209	2	ENSG00000155111	ENST00000413605	0	CDK19	CDK19	protein_coding	cyclin dependent kinase 19 [Source:HGNC Symbol;Acc:HGNC:19338]
chr6	110874039	110875257	*	Promoter (<=1kb)	110874770	110895713	1	ENSG00000123505	ENST00000368885	0	AMD1	AMD1	protein_coding	adenosylmethionine decarboxylase 1 [Source:HGNC Symbol;Acc:HGNC:457]
chr6	110875580	110876650	*	Promoter (<=1kb)	110875575	110895713	1	ENSG00000123505	ENST00000368876	5	AMD1	AMD1	protein_coding	adenosylmethionine decarboxylase 1 [Source:HGNC Symbol;Acc:HGNC:457]
chr6	110878933	110879280	*	Intron (ENST00000368885/ENSG00000123505, intron 1 of 8)	110875575	110895713	1	ENSG00000123505	ENST00000368876	3358	AMD1	AMD1	protein_coding	adenosylmethionine decarboxylase 1 [Source:HGNC Symbol;Acc:HGNC:457]
chr6	110944510	110945120	*	Distal Intergenic	110958560	110967890	1	ENSG00000155115	ENST00000329970	-13440	GTF3C6	GTF3C6	protein_coding	general transcription factor IIIC subunit 6 [Source:HGNC Symbol;Acc:HGNC:20872]
chr6	110949612	110950121	*	Distal Intergenic	110958560	110967890	1	ENSG00000155115	ENST00000329970	-8439	GTF3C6	GTF3C6	protein_coding	general transcription factor IIIC subunit 6 [Source:HGNC Symbol;Acc:HGNC:20872]
chr6	110952174	110952831	*	Distal Intergenic	110958560	110967890	1	ENSG00000155115	ENST00000329970	-5729	GTF3C6	GTF3C6	protein_coding	general transcription factor IIIC subunit 6 [Source:HGNC Symbol;Acc:HGNC:20872]
chr6	110958146	110959149	*	Promoter (<=1kb)	110958560	110967890	1	ENSG00000155115	ENST00000329970	0	GTF3C6	GTF3C6	protein_coding	general transcription factor IIIC subunit 6 [Source:HGNC Symbol;Acc:HGNC:20872]
chr6	110981424	110982798	*	Promoter (<=1kb)	110982015	111024327	1	ENSG00000197498	ENST00000368864	0	RPF2	RPF2	protein_coding	ribosome production factor 2 homolog [Source:HGNC Symbol;Acc:HGNC:20870]
chr6	111011430	111012222	*	Intron (ENST00000368864/ENSG00000197498, intron 7 of 8)	110982316	111024327	1	ENSG00000197498	ENST00000425871	29114	RPF2	RPF2	protein_coding	ribosome production factor 2 homolog [Source:HGNC Symbol;Acc:HGNC:20870]
chr6	111029946	111030744	*	Distal Intergenic	111046868	111047521	2	ENSG00000218803	ENST00000405166	16777	GSTM2P1	GSTM2P1	processed_pseudogene	glutathione S-transferase mu 2 pseudogene 1 [Source:HGNC Symbol;Acc:HGNC:38009]
chr6	111057079	111057712	*	Distal Intergenic	111046868	111047521	2	ENSG00000218803	ENST00000405166	-9558	GSTM2P1	GSTM2P1	processed_pseudogene	glutathione S-transferase mu 2 pseudogene 1 [Source:HGNC Symbol;Acc:HGNC:38009]
chr6	111074275	111074605	*	Distal Intergenic	111087503	111177706	1	ENSG00000112394	ENST00000612036	-12898	SLC16A10	SLC16A10	protein_coding	solute carrier family 16 member 10 [Source:HGNC Symbol;Acc:HGNC:17027]
chr6	111087144	111088566	*	Promoter (<=1kb)	111087503	111177706	1	ENSG00000112394	ENST00000612036	0	SLC16A10	SLC16A10	protein_coding	solute carrier family 16 member 10 [Source:HGNC Symbol;Acc:HGNC:17027]
chr6	111105286	111106002	*	Intron (ENST00000612036/ENSG00000112394, intron 1 of 3)	111091213	111091332	2	ENSG00000200926	ENST00000364056	-13954	RNU6-960P	RNU6-960P	snRNA	RNA, U6 small nuclear 960, pseudogene [Source:HGNC Symbol;Acc:HGNC:47923]
chr6	111113367	111114679	*	Intron (ENST00000612036/ENSG00000112394, intron 1 of 3)	111091213	111091332	2	ENSG00000200926	ENST00000364056	-22035	RNU6-960P	RNU6-960P	snRNA	RNA, U6 small nuclear 960, pseudogene [Source:HGNC Symbol;Acc:HGNC:47923]
chr6	111171988	111172280	*	Promoter (<=1kb)	111172695	111177712	1	ENSG00000112394	ENST00000439288	-415	SLC16A10	SLC16A10	protein_coding	solute carrier family 16 member 10 [Source:HGNC Symbol;Acc:HGNC:17027]
chr6	111210199	111210736	*	Intron (ENST00000368851/ENSG00000112394, intron 4 of 5)	111177212	111231194	1	ENSG00000112394	ENST00000368850	32987	SLC16A10	SLC16A10	protein_coding	solute carrier family 16 member 10 [Source:HGNC Symbol;Acc:HGNC:17027]
chr6	111230323	111230650	*	3' UTR	111227747	111259034	2	ENSG00000231046	ENST00000425364	28384	NA	AL360227.1	antisense	NA
chr6	111242285	111243089	*	Intron (ENST00000425364/ENSG00000231046, intron 1 of 3)	111227747	111259034	2	ENSG00000231046	ENST00000425364	15945	NA	AL360227.1	antisense	NA
chr6	111258806	111259800	*	Promoter (<=1kb)	111259348	111271167	1	ENSG00000173214	ENST00000368847	0	MFSD4B	MFSD4B	protein_coding	major facilitator superfamily domain containing 4B [Source:HGNC Symbol;Acc:HGNC:21053]
chr6	111263892	111264394	*	Exon (ENST00000368847/ENSG00000173214, exon 3 of 4)	111259348	111271167	1	ENSG00000173214	ENST00000368847	4544	MFSD4B	MFSD4B	protein_coding	major facilitator superfamily domain containing 4B [Source:HGNC Symbol;Acc:HGNC:21053]
chr6	111265926	111266306	*	Exon (ENST00000368847/ENSG00000173214, exon 4 of 4)	111259348	111271167	1	ENSG00000173214	ENST00000368847	6578	MFSD4B	MFSD4B	protein_coding	major facilitator superfamily domain containing 4B [Source:HGNC Symbol;Acc:HGNC:21053]
chr6	111291513	111292122	*	Distal Intergenic	111297126	111298510	1	ENSG00000271789	ENST00000607386	-5004	NA	AL080317.2	lincRNA	novel transcript
chr6	111293121	111293557	*	Distal Intergenic	111297126	111298510	1	ENSG00000271789	ENST00000607386	-3569	NA	AL080317.2	lincRNA	novel transcript
chr6	111361506	111361925	*	Promoter (<=1kb)	111360641	111361607	2	ENSG00000229276	ENST00000411895	0	REV3L-IT1	REV3L-IT1	sense_intronic	REV3L intronic transcript 1 [Source:HGNC Symbol;Acc:HGNC:41377]
chr6	111414425	111414748	*	Promoter (2-3kb)	111405427	111411556	2	ENSG00000009413	ENST00000494858	-2869	REV3L	REV3L	protein_coding	REV3 like, DNA directed polymerase zeta catalytic subunit [Source:HGNC Symbol;Acc:HGNC:9968]
chr6	111416339	111417590	*	5' UTR	111405427	111411556	2	ENSG00000009413	ENST00000494858	-4783	REV3L	REV3L	protein_coding	REV3 like, DNA directed polymerase zeta catalytic subunit [Source:HGNC Symbol;Acc:HGNC:9968]
chr6	111419205	111419549	*	Intron (ENST00000434009/ENSG00000009413, intron 3 of 33)	111405427	111411556	2	ENSG00000009413	ENST00000494858	-7649	REV3L	REV3L	protein_coding	REV3 like, DNA directed polymerase zeta catalytic subunit [Source:HGNC Symbol;Acc:HGNC:9968]
chr6	111424253	111425076	*	Intron (ENST00000434009/ENSG00000009413, intron 3 of 33)	111430260	111431781	1	ENSG00000218676	ENST00000406170	-5184	BRD7P4	BRD7P4	processed_pseudogene	bromodomain containing 7 pseudogene 4 [Source:HGNC Symbol;Acc:HGNC:37630]
chr6	111477719	111478288	*	Intron (ENST00000434009/ENSG00000009413, intron 1 of 33)	111299031	111482919	2	ENSG00000009413	ENST00000434009	4631	REV3L	REV3L	protein_coding	REV3 like, DNA directed polymerase zeta catalytic subunit [Source:HGNC Symbol;Acc:HGNC:9968]
chr6	111482025	111484348	*	Promoter (<=1kb)	111299031	111482919	2	ENSG00000009413	ENST00000434009	0	REV3L	REV3L	protein_coding	REV3 like, DNA directed polymerase zeta catalytic subunit [Source:HGNC Symbol;Acc:HGNC:9968]
chr6	111502995	111504090	*	Exon (ENST00000525151/ENSG00000231889, exon 4 of 4)	111494991	111495713	2	ENSG00000220506	ENST00000404926	-7282	NA	AL136310.1	processed_pseudogene	novel pseudogene
chr6	111523871	111524143	*	Intron (ENST00000438298/ENSG00000231889, intron 1 of 2)	111494991	111495713	2	ENSG00000220506	ENST00000404926	-28158	NA	AL136310.1	processed_pseudogene	novel pseudogene
chr6	111534429	111534694	*	Intron (ENST00000438298/ENSG00000231889, intron 1 of 2)	111565251	111576877	1	ENSG00000231889	ENST00000606892	-30557	TRAF3IP2-AS1	TRAF3IP2-AS1	antisense	TRAF3IP2 antisense RNA 1 [Source:HGNC Symbol;Acc:HGNC:40005]
chr6	111540962	111541951	*	Intron (ENST00000438298/ENSG00000231889, intron 1 of 2)	111565251	111576877	1	ENSG00000231889	ENST00000606892	-23300	TRAF3IP2-AS1	TRAF3IP2-AS1	antisense	TRAF3IP2 antisense RNA 1 [Source:HGNC Symbol;Acc:HGNC:40005]
chr6	111551286	111552925	*	Intron (ENST00000438298/ENSG00000231889, intron 1 of 2)	111565251	111576877	1	ENSG00000231889	ENST00000606892	-12326	TRAF3IP2-AS1	TRAF3IP2-AS1	antisense	TRAF3IP2 antisense RNA 1 [Source:HGNC Symbol;Acc:HGNC:40005]
chr6	111558716	111559969	*	3' UTR	111565251	111576877	1	ENSG00000231889	ENST00000606892	-5282	TRAF3IP2-AS1	TRAF3IP2-AS1	antisense	TRAF3IP2 antisense RNA 1 [Source:HGNC Symbol;Acc:HGNC:40005]
chr6	111564517	111564823	*	Promoter (<=1kb)	111565251	111576877	1	ENSG00000231889	ENST00000606892	-428	TRAF3IP2-AS1	TRAF3IP2-AS1	antisense	TRAF3IP2 antisense RNA 1 [Source:HGNC Symbol;Acc:HGNC:40005]
chr6	111566688	111567521	*	Promoter (<=1kb)	111558986	111567360	2	ENSG00000056972	ENST00000368735	0	TRAF3IP2	TRAF3IP2	protein_coding	TRAF3 interacting protein 2 [Source:HGNC Symbol;Acc:HGNC:1343]
chr6	111573156	111574800	*	Promoter (<=1kb)	111558961	111573986	2	ENSG00000056972	ENST00000368731	0	TRAF3IP2	TRAF3IP2	protein_coding	TRAF3 interacting protein 2 [Source:HGNC Symbol;Acc:HGNC:1343]
chr6	111591170	111592636	*	5' UTR	111599875	111602295	1	ENSG00000255389	ENST00000531702	-7239	NA	Z97989.1	antisense	chromosome 6 open reading frame 3
chr6	111602984	111603291	*	Promoter (1-2kb)	111558942	111601214	2	ENSG00000056972	ENST00000392556	-1770	TRAF3IP2	TRAF3IP2	protein_coding	TRAF3 interacting protein 2 [Source:HGNC Symbol;Acc:HGNC:1343]
chr6	111615313	111615664	*	Distal Intergenic	111558940	111606278	2	ENSG00000056972	ENST00000340026	-9035	TRAF3IP2	TRAF3IP2	protein_coding	TRAF3 interacting protein 2 [Source:HGNC Symbol;Acc:HGNC:1343]
chr6	111625454	111626311	*	Distal Intergenic	111558940	111606278	2	ENSG00000056972	ENST00000340026	-19176	TRAF3IP2	TRAF3IP2	protein_coding	TRAF3 interacting protein 2 [Source:HGNC Symbol;Acc:HGNC:1343]
chr6	111642473	111642945	*	Distal Intergenic	111661557	111676544	2	ENSG00000010810	ENST00000491885	33599	FYN	FYN	protein_coding	FYN proto-oncogene, Src family tyrosine kinase [Source:HGNC Symbol;Acc:HGNC:4037]
chr6	111657180	111657691	*	Downstream (2-3kb)	111661557	111676544	2	ENSG00000010810	ENST00000491885	18853	FYN	FYN	protein_coding	FYN proto-oncogene, Src family tyrosine kinase [Source:HGNC Symbol;Acc:HGNC:4037]
chr6	111662168	111663495	*	Intron (ENST00000538466/ENSG00000010810, intron 10 of 10)	111661557	111676544	2	ENSG00000010810	ENST00000491885	13049	FYN	FYN	protein_coding	FYN proto-oncogene, Src family tyrosine kinase [Source:HGNC Symbol;Acc:HGNC:4037]
chr6	111667977	111668590	*	Intron (ENST00000538466/ENSG00000010810, intron 10 of 10)	111661557	111676544	2	ENSG00000010810	ENST00000491885	7954	FYN	FYN	protein_coding	FYN proto-oncogene, Src family tyrosine kinase [Source:HGNC Symbol;Acc:HGNC:4037]
chr6	111686343	111686625	*	Intron (ENST00000538466/ENSG00000010810, intron 9 of 10)	111661557	111676544	2	ENSG00000010810	ENST00000491885	-9799	FYN	FYN	protein_coding	FYN proto-oncogene, Src family tyrosine kinase [Source:HGNC Symbol;Acc:HGNC:4037]
chr6	111691209	111691916	*	Intron (ENST00000538466/ENSG00000010810, intron 9 of 10)	111661760	111696524	2	ENSG00000010810	ENST00000467921	4608	FYN	FYN	protein_coding	FYN proto-oncogene, Src family tyrosine kinase [Source:HGNC Symbol;Acc:HGNC:4037]
chr6	111692560	111693146	*	Intron (ENST00000538466/ENSG00000010810, intron 9 of 10)	111661760	111696524	2	ENSG00000010810	ENST00000467921	3378	FYN	FYN	protein_coding	FYN proto-oncogene, Src family tyrosine kinase [Source:HGNC Symbol;Acc:HGNC:4037]
chr6	111709807	111710536	*	Promoter (<=1kb)	111696300	111709064	2	ENSG00000010810	ENST00000476769	-743	FYN	FYN	protein_coding	FYN proto-oncogene, Src family tyrosine kinase [Source:HGNC Symbol;Acc:HGNC:4037]
chr6	111721866	111722392	*	Promoter (1-2kb)	111660332	111720062	2	ENSG00000010810	ENST00000538466	-1804	FYN	FYN	protein_coding	FYN proto-oncogene, Src family tyrosine kinase [Source:HGNC Symbol;Acc:HGNC:4037]
chr6	111738813	111739766	*	Intron (ENST00000368682/ENSG00000010810, intron 3 of 13)	111660332	111720062	2	ENSG00000010810	ENST00000538466	-18751	FYN	FYN	protein_coding	FYN proto-oncogene, Src family tyrosine kinase [Source:HGNC Symbol;Acc:HGNC:4037]
chr6	111745292	111745575	*	Intron (ENST00000368682/ENSG00000010810, intron 3 of 13)	111702885	111759114	2	ENSG00000010810	ENST00000462856	13539	FYN	FYN	protein_coding	FYN proto-oncogene, Src family tyrosine kinase [Source:HGNC Symbol;Acc:HGNC:4037]
chr6	111759485	111760966	*	Promoter (<=1kb)	111702878	111759925	2	ENSG00000010810	ENST00000523322	0	FYN	FYN	protein_coding	FYN proto-oncogene, Src family tyrosine kinase [Source:HGNC Symbol;Acc:HGNC:4037]
chr6	111774037	111774601	*	Intron (ENST00000368682/ENSG00000010810, intron 3 of 13)	111707930	111781080	2	ENSG00000010810	ENST00000524310	6479	FYN	FYN	protein_coding	FYN proto-oncogene, Src family tyrosine kinase [Source:HGNC Symbol;Acc:HGNC:4037]
chr6	111776637	111777175	*	Intron (ENST00000368682/ENSG00000010810, intron 3 of 13)	111707930	111781080	2	ENSG00000010810	ENST00000524310	3905	FYN	FYN	protein_coding	FYN proto-oncogene, Src family tyrosine kinase [Source:HGNC Symbol;Acc:HGNC:4037]
chr6	111781115	111781608	*	Promoter (<=1kb)	111707930	111781080	2	ENSG00000010810	ENST00000524310	-35	FYN	FYN	protein_coding	FYN proto-oncogene, Src family tyrosine kinase [Source:HGNC Symbol;Acc:HGNC:4037]
chr6	111783051	111783957	*	Promoter (1-2kb)	111707930	111781080	2	ENSG00000010810	ENST00000524310	-1971	FYN	FYN	protein_coding	FYN proto-oncogene, Src family tyrosine kinase [Source:HGNC Symbol;Acc:HGNC:4037]
chr6	111792445	111794041	*	Promoter (<=1kb)	111661282	111793886	2	ENSG00000010810	ENST00000368667	0	FYN	FYN	protein_coding	FYN proto-oncogene, Src family tyrosine kinase [Source:HGNC Symbol;Acc:HGNC:4037]
chr6	111799884	111800291	*	Promoter (1-2kb)	111707946	111798423	2	ENSG00000010810	ENST00000523574	-1461	FYN	FYN	protein_coding	FYN proto-oncogene, Src family tyrosine kinase [Source:HGNC Symbol;Acc:HGNC:4037]
chr6	111805668	111806146	*	Intron (ENST00000368682/ENSG00000010810, intron 2 of 13)	111707946	111798423	2	ENSG00000010810	ENST00000523574	-7245	FYN	FYN	protein_coding	FYN proto-oncogene, Src family tyrosine kinase [Source:HGNC Symbol;Acc:HGNC:4037]
chr6	111811320	111812407	*	Intron (ENST00000368682/ENSG00000010810, intron 2 of 13)	111719657	111819980	2	ENSG00000010810	ENST00000521361	7573	FYN	FYN	protein_coding	FYN proto-oncogene, Src family tyrosine kinase [Source:HGNC Symbol;Acc:HGNC:4037]
chr6	111823699	111824652	*	Intron (ENST00000368682/ENSG00000010810, intron 2 of 13)	111714382	111820078	2	ENSG00000010810	ENST00000521062	-3621	FYN	FYN	protein_coding	FYN proto-oncogene, Src family tyrosine kinase [Source:HGNC Symbol;Acc:HGNC:4037]
chr6	111833015	111833448	*	Intron (ENST00000368682/ENSG00000010810, intron 2 of 13)	111708017	111844944	2	ENSG00000010810	ENST00000523570	11496	FYN	FYN	protein_coding	FYN proto-oncogene, Src family tyrosine kinase [Source:HGNC Symbol;Acc:HGNC:4037]
chr6	111838966	111839323	*	Intron (ENST00000368682/ENSG00000010810, intron 2 of 13)	111708017	111844944	2	ENSG00000010810	ENST00000523570	5621	FYN	FYN	protein_coding	FYN proto-oncogene, Src family tyrosine kinase [Source:HGNC Symbol;Acc:HGNC:4037]
chr6	111850541	111850787	*	Intron (ENST00000368682/ENSG00000010810, intron 1 of 13)	111719858	111846615	2	ENSG00000010810	ENST00000487824	-3926	FYN	FYN	protein_coding	FYN proto-oncogene, Src family tyrosine kinase [Source:HGNC Symbol;Acc:HGNC:4037]
chr6	111852399	111853137	*	Intron (ENST00000368682/ENSG00000010810, intron 1 of 13)	111708011	111858383	2	ENSG00000010810	ENST00000518630	5246	FYN	FYN	protein_coding	FYN proto-oncogene, Src family tyrosine kinase [Source:HGNC Symbol;Acc:HGNC:4037]
chr6	111857333	111858102	*	Promoter (<=1kb)	111708011	111858383	2	ENSG00000010810	ENST00000518630	281	FYN	FYN	protein_coding	FYN proto-oncogene, Src family tyrosine kinase [Source:HGNC Symbol;Acc:HGNC:4037]
chr6	111871883	111872853	*	Promoter (<=1kb)	111703023	111873037	2	ENSG00000010810	ENST00000520518	184	FYN	FYN	protein_coding	FYN proto-oncogene, Src family tyrosine kinase [Source:HGNC Symbol;Acc:HGNC:4037]
chr6	111873179	111874124	*	Promoter (<=1kb)	111660332	111873452	2	ENSG00000010810	ENST00000354650	0	FYN	FYN	protein_coding	FYN proto-oncogene, Src family tyrosine kinase [Source:HGNC Symbol;Acc:HGNC:4037]
chr6	111889107	111889802	*	Distal Intergenic	111900489	111901851	2	ENSG00000227012	ENST00000449069	12049	LINC02527	LINC02527	lincRNA	long intergenic non-protein coding RNA 2527 [Source:HGNC Symbol;Acc:HGNC:53553]
chr6	111950690	111951250	*	Distal Intergenic	111900489	111901851	2	ENSG00000227012	ENST00000449069	-48839	LINC02527	LINC02527	lincRNA	long intergenic non-protein coding RNA 2527 [Source:HGNC Symbol;Acc:HGNC:53553]
chr6	111952627	111953440	*	Distal Intergenic	111900489	111901851	2	ENSG00000227012	ENST00000449069	-50776	LINC02527	LINC02527	lincRNA	long intergenic non-protein coding RNA 2527 [Source:HGNC Symbol;Acc:HGNC:53553]
chr6	111972946	111974398	*	Distal Intergenic	111900489	111901851	2	ENSG00000227012	ENST00000449069	-71095	LINC02527	LINC02527	lincRNA	long intergenic non-protein coding RNA 2527 [Source:HGNC Symbol;Acc:HGNC:53553]
chr6	111996890	111997749	*	Distal Intergenic	112054072	112070969	1	ENSG00000112761	ENST00000368666	-56323	WISP3	WISP3	protein_coding	WNT1 inducible signaling pathway protein 3 [Source:HGNC Symbol;Acc:HGNC:12771]
chr6	112007519	112008027	*	Distal Intergenic	112054072	112070969	1	ENSG00000112761	ENST00000368666	-46045	WISP3	WISP3	protein_coding	WNT1 inducible signaling pathway protein 3 [Source:HGNC Symbol;Acc:HGNC:12771]
chr6	112014392	112015095	*	Distal Intergenic	112054072	112070969	1	ENSG00000112761	ENST00000368666	-38977	WISP3	WISP3	protein_coding	WNT1 inducible signaling pathway protein 3 [Source:HGNC Symbol;Acc:HGNC:12771]
chr6	112018418	112019362	*	Distal Intergenic	112054072	112070969	1	ENSG00000112761	ENST00000368666	-34710	WISP3	WISP3	protein_coding	WNT1 inducible signaling pathway protein 3 [Source:HGNC Symbol;Acc:HGNC:12771]
chr6	112029208	112029656	*	Distal Intergenic	112054072	112070969	1	ENSG00000112761	ENST00000368666	-24416	WISP3	WISP3	protein_coding	WNT1 inducible signaling pathway protein 3 [Source:HGNC Symbol;Acc:HGNC:12771]
chr6	112037656	112038470	*	Distal Intergenic	112054072	112070969	1	ENSG00000112761	ENST00000368666	-15602	WISP3	WISP3	protein_coding	WNT1 inducible signaling pathway protein 3 [Source:HGNC Symbol;Acc:HGNC:12771]
chr6	112043098	112044109	*	Distal Intergenic	112054072	112070969	1	ENSG00000112761	ENST00000368666	-9963	WISP3	WISP3	protein_coding	WNT1 inducible signaling pathway protein 3 [Source:HGNC Symbol;Acc:HGNC:12771]
chr6	112080668	112081019	*	Promoter (1-2kb)	112075085	112078694	2	ENSG00000074935	ENST00000604689	-1974	TUBE1	TUBE1	protein_coding	tubulin epsilon 1 [Source:HGNC Symbol;Acc:HGNC:20775]
chr6	112086817	112088205	*	Promoter (<=1kb)	112070777	112087513	2	ENSG00000074935	ENST00000368662	0	TUBE1	TUBE1	protein_coding	tubulin epsilon 1 [Source:HGNC Symbol;Acc:HGNC:20775]
chr6	112123870	112124274	*	Intron (ENST00000230538/ENSG00000112769, intron 31 of 38)	112121775	112129988	2	ENSG00000112769	ENST00000604740	5714	LAMA4	LAMA4	protein_coding	laminin subunit alpha 4 [Source:HGNC Symbol;Acc:HGNC:6484]
chr6	112144026	112144977	*	3' UTR	112135825	112139276	2	ENSG00000112769	ENST00000519245	-4750	LAMA4	LAMA4	protein_coding	laminin subunit alpha 4 [Source:HGNC Symbol;Acc:HGNC:6484]
chr6	112149316	112150606	*	3' UTR	112154765	112166476	1	ENSG00000237234	ENST00000585373	-4159	NA	Z99289.1	antisense	novel transcript
chr6	112163095	112163963	*	Promoter (1-2kb)	112142144	112165164	2	ENSG00000112769	ENST00000523765	1201	LAMA4	LAMA4	protein_coding	laminin subunit alpha 4 [Source:HGNC Symbol;Acc:HGNC:6484]
chr6	112180232	112180826	*	Promoter (<=1kb)	112171630	112179502	2	ENSG00000112769	ENST00000521187	-730	LAMA4	LAMA4	protein_coding	laminin subunit alpha 4 [Source:HGNC Symbol;Acc:HGNC:6484]
chr6	112189639	112190061	*	Promoter (1-2kb)	112179766	112191764	2	ENSG00000112769	ENST00000368640	1703	LAMA4	LAMA4	protein_coding	laminin subunit alpha 4 [Source:HGNC Symbol;Acc:HGNC:6484]
chr6	112198839	112199604	*	Promoter (2-3kb)	112196440	112196546	2	ENSG00000207044	ENST00000384317	-2293	RNU6-1226P	RNU6-1226P	snRNA	RNA, U6 small nuclear 1226, pseudogene [Source:HGNC Symbol;Acc:HGNC:48189]
chr6	112202862	112203190	*	Intron (ENST00000230538/ENSG00000112769, intron 4 of 38)	112196440	112196546	2	ENSG00000207044	ENST00000384317	-6316	RNU6-1226P	RNU6-1226P	snRNA	RNA, U6 small nuclear 1226, pseudogene [Source:HGNC Symbol;Acc:HGNC:48189]
chr6	112216694	112217573	*	Promoter (<=1kb)	112191719	112216754	2	ENSG00000112769	ENST00000524032	0	LAMA4	LAMA4	protein_coding	laminin subunit alpha 4 [Source:HGNC Symbol;Acc:HGNC:6484]
chr6	112222462	112223941	*	Promoter (2-3kb)	112217640	112219570	2	ENSG00000270661	ENST00000603682	-2892	NA	Z99289.2	lincRNA	novel transcript, sense intronic LAMA4
chr6	112232655	112233848	*	Promoter (<=1kb)	112234165	112234758	2	ENSG00000271208	ENST00000605586	910	NA	Z99289.3	lincRNA	novel transcript, sense intronic LAMA4
chr6	112253318	112254620	*	Promoter (<=1kb)	112108874	112254600	2	ENSG00000112769	ENST00000389463	0	LAMA4	LAMA4	protein_coding	laminin subunit alpha 4 [Source:HGNC Symbol;Acc:HGNC:6484]
chr6	112268755	112269394	*	Intron (ENST00000433684/ENSG00000226440, intron 2 of 2)	112216421	112254939	2	ENSG00000112769	ENST00000521690	-13816	LAMA4	LAMA4	protein_coding	laminin subunit alpha 4 [Source:HGNC Symbol;Acc:HGNC:6484]
chr6	112282258	112282635	*	Intron (ENST00000433684/ENSG00000226440, intron 2 of 2)	112216421	112254939	2	ENSG00000112769	ENST00000521690	-27319	LAMA4	LAMA4	protein_coding	laminin subunit alpha 4 [Source:HGNC Symbol;Acc:HGNC:6484]
chr6	112286147	112286692	*	Intron (ENST00000433684/ENSG00000226440, intron 2 of 2)	112216421	112254939	2	ENSG00000112769	ENST00000521690	-31208	LAMA4	LAMA4	protein_coding	laminin subunit alpha 4 [Source:HGNC Symbol;Acc:HGNC:6484]
chr6	112288717	112289658	*	Intron (ENST00000433684/ENSG00000226440, intron 2 of 2)	112216421	112254939	2	ENSG00000112769	ENST00000521690	-33778	LAMA4	LAMA4	protein_coding	laminin subunit alpha 4 [Source:HGNC Symbol;Acc:HGNC:6484]
chr6	112330255	112330551	*	Intron (ENST00000585504/ENSG00000281613, intron 1 of 2)	112325753	112326749	2	ENSG00000216663	ENST00000404237	-3506	NA	AL365214.1	processed_pseudogene	hepatocellular carcinoma-related putative tumor suppressor (LPTS) pseudogene
chr6	112337262	112337667	*	Intron (ENST00000585504/ENSG00000281613, intron 1 of 2)	112347330	112351296	1	ENSG00000251258	ENST00000441065	-9663	RFPL4B	RFPL4B	protein_coding	ret finger protein like 4B [Source:HGNC Symbol;Acc:HGNC:33264]
chr6	112372204	112372602	*	Distal Intergenic	112365704	112367444	2	ENSG00000217770	ENST00000403722	-4760	FEM1AP3	FEM1AP3	processed_pseudogene	fem-1 homolog A pseudogene 3 [Source:HGNC Symbol;Acc:HGNC:39831]
chr6	112409268	112409742	*	Distal Intergenic	112365704	112367444	2	ENSG00000217770	ENST00000403722	-41824	FEM1AP3	FEM1AP3	processed_pseudogene	fem-1 homolog A pseudogene 3 [Source:HGNC Symbol;Acc:HGNC:39831]
chr6	112501648	112502141	*	Distal Intergenic	112476538	112481636	2	ENSG00000232299	ENST00000446322	-20012	NA	AL357514.1	lincRNA	novel transcript
chr6	112539282	112539880	*	Distal Intergenic	112476538	112481636	2	ENSG00000232299	ENST00000446322	-57646	NA	AL357514.1	lincRNA	novel transcript
chr6	112592139	112592658	*	Distal Intergenic	112616703	112617880	2	ENSG00000225580	ENST00000418595	25222	NA	AL358942.1	processed_pseudogene	proliferation-associated 2G4, 38kD (PA2G4) pseudogene
chr6	112606675	112607492	*	Distal Intergenic	112616703	112617880	2	ENSG00000225580	ENST00000418595	10388	NA	AL358942.1	processed_pseudogene	proliferation-associated 2G4, 38kD (PA2G4) pseudogene
chr6	112640582	112641347	*	Distal Intergenic	112616703	112617880	2	ENSG00000225580	ENST00000418595	-22702	NA	AL358942.1	processed_pseudogene	proliferation-associated 2G4, 38kD (PA2G4) pseudogene
chr6	112690550	112691674	*	Distal Intergenic	112616703	112617880	2	ENSG00000225580	ENST00000418595	-72670	NA	AL358942.1	processed_pseudogene	proliferation-associated 2G4, 38kD (PA2G4) pseudogene
chr6	112801696	112802385	*	Distal Intergenic	112825939	112826470	1	ENSG00000271498	ENST00000604713	-23554	NA	AL360085.1	processed_pseudogene	family with sequence similarity 98, member B (FAM98B) pseudogene
chr6	112808817	112809303	*	Distal Intergenic	112825939	112826470	1	ENSG00000271498	ENST00000604713	-16636	NA	AL360085.1	processed_pseudogene	family with sequence similarity 98, member B (FAM98B) pseudogene
chr6	112839581	112839924	*	Distal Intergenic	112825939	112826470	1	ENSG00000271498	ENST00000604713	13642	NA	AL360085.1	processed_pseudogene	family with sequence similarity 98, member B (FAM98B) pseudogene
chr6	112877286	112877873	*	Distal Intergenic	112825939	112826470	1	ENSG00000271498	ENST00000604713	51347	NA	AL360085.1	processed_pseudogene	family with sequence similarity 98, member B (FAM98B) pseudogene
chr6	112881905	112882653	*	Distal Intergenic	112825939	112826470	1	ENSG00000271498	ENST00000604713	55966	NA	AL360085.1	processed_pseudogene	family with sequence similarity 98, member B (FAM98B) pseudogene
chr6	112906730	112907101	*	Distal Intergenic	112971493	112971599	1	ENSG00000201386	ENST00000364516	-64392	RNU6-1163P	RNU6-1163P	snRNA	RNA, U6 small nuclear 1163, pseudogene [Source:HGNC Symbol;Acc:HGNC:48126]
chr6	112923978	112924672	*	Distal Intergenic	112971493	112971599	1	ENSG00000201386	ENST00000364516	-46821	RNU6-1163P	RNU6-1163P	snRNA	RNA, U6 small nuclear 1163, pseudogene [Source:HGNC Symbol;Acc:HGNC:48126]
chr6	112956478	112957474	*	Distal Intergenic	112971493	112971599	1	ENSG00000201386	ENST00000364516	-14019	RNU6-1163P	RNU6-1163P	snRNA	RNA, U6 small nuclear 1163, pseudogene [Source:HGNC Symbol;Acc:HGNC:48126]
chr6	112979865	112980251	*	Distal Intergenic	112971493	112971599	1	ENSG00000201386	ENST00000364516	8372	RNU6-1163P	RNU6-1163P	snRNA	RNA, U6 small nuclear 1163, pseudogene [Source:HGNC Symbol;Acc:HGNC:48126]
chr6	112985651	112986606	*	Distal Intergenic	112971493	112971599	1	ENSG00000201386	ENST00000364516	14158	RNU6-1163P	RNU6-1163P	snRNA	RNA, U6 small nuclear 1163, pseudogene [Source:HGNC Symbol;Acc:HGNC:48126]
chr6	113004409	113005045	*	Distal Intergenic	113010937	113011415	1	ENSG00000218490	ENST00000407590	-5892	FCF1P10	FCF1P10	processed_pseudogene	FCF1 pseudogene 10 [Source:HGNC Symbol;Acc:HGNC:44622]
chr6	113010324	113011905	*	Promoter (<=1kb)	113010937	113011415	1	ENSG00000218490	ENST00000407590	0	FCF1P10	FCF1P10	processed_pseudogene	FCF1 pseudogene 10 [Source:HGNC Symbol;Acc:HGNC:44622]
chr6	113018494	113019412	*	Distal Intergenic	113010937	113011415	1	ENSG00000218490	ENST00000407590	7557	FCF1P10	FCF1P10	processed_pseudogene	FCF1 pseudogene 10 [Source:HGNC Symbol;Acc:HGNC:44622]
chr6	113050176	113051376	*	Distal Intergenic	113010937	113011415	1	ENSG00000218490	ENST00000407590	39239	FCF1P10	FCF1P10	processed_pseudogene	FCF1 pseudogene 10 [Source:HGNC Symbol;Acc:HGNC:44622]
chr6	113065755	113066016	*	Distal Intergenic	113010937	113011415	1	ENSG00000218490	ENST00000407590	54818	FCF1P10	FCF1P10	processed_pseudogene	FCF1 pseudogene 10 [Source:HGNC Symbol;Acc:HGNC:44622]
chr6	113067697	113068402	*	Distal Intergenic	113010937	113011415	1	ENSG00000218490	ENST00000407590	56760	FCF1P10	FCF1P10	processed_pseudogene	FCF1 pseudogene 10 [Source:HGNC Symbol;Acc:HGNC:44622]
chr6	113122124	113122791	*	Distal Intergenic	113222166	113224072	1	ENSG00000216904	ENST00000402732	-99375	SOCS5P5	SOCS5P5	processed_pseudogene	suppressor of cytokine signaling 5 pseudogene 5 [Source:HGNC Symbol;Acc:HGNC:44601]
chr6	113172036	113173149	*	Distal Intergenic	113222166	113224072	1	ENSG00000216904	ENST00000402732	-49017	SOCS5P5	SOCS5P5	processed_pseudogene	suppressor of cytokine signaling 5 pseudogene 5 [Source:HGNC Symbol;Acc:HGNC:44601]
chr6	113182322	113183286	*	Distal Intergenic	113222166	113224072	1	ENSG00000216904	ENST00000402732	-38880	SOCS5P5	SOCS5P5	processed_pseudogene	suppressor of cytokine signaling 5 pseudogene 5 [Source:HGNC Symbol;Acc:HGNC:44601]
chr6	113220921	113221509	*	Promoter (<=1kb)	113222166	113224072	1	ENSG00000216904	ENST00000402732	-657	SOCS5P5	SOCS5P5	processed_pseudogene	suppressor of cytokine signaling 5 pseudogene 5 [Source:HGNC Symbol;Acc:HGNC:44601]
chr6	113281115	113281731	*	Distal Intergenic	113222166	113224072	1	ENSG00000216904	ENST00000402732	58949	SOCS5P5	SOCS5P5	processed_pseudogene	suppressor of cytokine signaling 5 pseudogene 5 [Source:HGNC Symbol;Acc:HGNC:44601]
chr6	113351287	113352881	*	Distal Intergenic	113357003	113367944	2	ENSG00000223811	ENST00000445974	15063	NA	AL589684.1	lincRNA	novel transcript
chr6	113359342	113360318	*	Intron (ENST00000445974/ENSG00000223811, intron 2 of 2)	113357003	113367944	2	ENSG00000223811	ENST00000445974	7626	NA	AL589684.1	lincRNA	novel transcript
chr6	113376022	113376945	*	Distal Intergenic	113357003	113367944	2	ENSG00000223811	ENST00000445974	-8078	NA	AL589684.1	lincRNA	novel transcript
chr6	113381372	113382285	*	Distal Intergenic	113357003	113367944	2	ENSG00000223811	ENST00000445974	-13428	NA	AL589684.1	lincRNA	novel transcript
chr6	113385018	113385469	*	Distal Intergenic	113357003	113367944	2	ENSG00000223811	ENST00000445974	-17074	NA	AL589684.1	lincRNA	novel transcript
chr6	113396190	113397644	*	Distal Intergenic	113357003	113367944	2	ENSG00000223811	ENST00000445974	-28246	NA	AL589684.1	lincRNA	novel transcript
chr6	113412144	113413096	*	Distal Intergenic	113428551	113432641	2	ENSG00000232316	ENST00000430728	19545	LINC02518	LINC02518	lincRNA	long intergenic non-protein coding RNA 2518 [Source:HGNC Symbol;Acc:HGNC:53509]
chr6	113414049	113415048	*	Distal Intergenic	113428551	113432641	2	ENSG00000232316	ENST00000430728	17593	LINC02518	LINC02518	lincRNA	long intergenic non-protein coding RNA 2518 [Source:HGNC Symbol;Acc:HGNC:53509]
chr6	113432774	113433913	*	Promoter (<=1kb)	113428540	113433421	2	ENSG00000232316	ENST00000421737	0	LINC02518	LINC02518	lincRNA	long intergenic non-protein coding RNA 2518 [Source:HGNC Symbol;Acc:HGNC:53509]
chr6	113447169	113447612	*	Distal Intergenic	113428540	113433421	2	ENSG00000232316	ENST00000421737	-13748	LINC02518	LINC02518	lincRNA	long intergenic non-protein coding RNA 2518 [Source:HGNC Symbol;Acc:HGNC:53509]
chr6	113461094	113461809	*	Distal Intergenic	113428540	113433421	2	ENSG00000232316	ENST00000421737	-27673	LINC02518	LINC02518	lincRNA	long intergenic non-protein coding RNA 2518 [Source:HGNC Symbol;Acc:HGNC:53509]
chr6	113464770	113465175	*	Distal Intergenic	113428540	113433421	2	ENSG00000232316	ENST00000421737	-31349	LINC02518	LINC02518	lincRNA	long intergenic non-protein coding RNA 2518 [Source:HGNC Symbol;Acc:HGNC:53509]
chr6	113539388	113539928	*	Intron (ENST00000415883/ENSG00000236347, intron 1 of 2)	113531118	113543793	1	ENSG00000236347	ENST00000415883	8270	NA	AL513123.1	lincRNA	novel transcript
chr6	113540392	113540831	*	Intron (ENST00000415883/ENSG00000236347, intron 1 of 2)	113531118	113543793	1	ENSG00000236347	ENST00000415883	9274	NA	AL513123.1	lincRNA	novel transcript
chr6	113564428	113565261	*	Distal Intergenic	113581501	113581947	1	ENSG00000218208	ENST00000402798	-16240	RPS27AP11	RPS27AP11	processed_pseudogene	ribosomal protein S27a pseudogene 11 [Source:HGNC Symbol;Acc:HGNC:36126]
chr6	113570296	113570804	*	Distal Intergenic	113581501	113581947	1	ENSG00000218208	ENST00000402798	-10697	RPS27AP11	RPS27AP11	processed_pseudogene	ribosomal protein S27a pseudogene 11 [Source:HGNC Symbol;Acc:HGNC:36126]
chr6	113586378	113587155	*	Distal Intergenic	113581501	113581947	1	ENSG00000218208	ENST00000402798	4877	RPS27AP11	RPS27AP11	processed_pseudogene	ribosomal protein S27a pseudogene 11 [Source:HGNC Symbol;Acc:HGNC:36126]
chr6	113610377	113612003	*	Distal Intergenic	113623779	113632514	2	ENSG00000230943	ENST00000452675	20511	LINC02541	LINC02541	lincRNA	long intergenic non-protein coding RNA 2541 [Source:HGNC Symbol;Acc:HGNC:53574]
chr6	113632176	113632897	*	Promoter (<=1kb)	113623779	113632514	2	ENSG00000230943	ENST00000452675	0	LINC02541	LINC02541	lincRNA	long intergenic non-protein coding RNA 2541 [Source:HGNC Symbol;Acc:HGNC:53574]
chr6	113636198	113636692	*	Intron (ENST00000649523/ENSG00000230943, intron 2 of 6)	113623779	113632514	2	ENSG00000230943	ENST00000452675	-3684	LINC02541	LINC02541	lincRNA	long intergenic non-protein coding RNA 2541 [Source:HGNC Symbol;Acc:HGNC:53574]
chr6	113643117	113643519	*	Intron (ENST00000649523/ENSG00000230943, intron 2 of 6)	113623535	113650074	2	ENSG00000230943	ENST00000427157	6555	LINC02541	LINC02541	lincRNA	long intergenic non-protein coding RNA 2541 [Source:HGNC Symbol;Acc:HGNC:53574]
chr6	113645690	113646103	*	Intron (ENST00000649523/ENSG00000230943, intron 2 of 6)	113623535	113650074	2	ENSG00000230943	ENST00000427157	3971	LINC02541	LINC02541	lincRNA	long intergenic non-protein coding RNA 2541 [Source:HGNC Symbol;Acc:HGNC:53574]
chr6	113654334	113654911	*	Distal Intergenic	113616927	113650090	2	ENSG00000230943	ENST00000649523	-4244	LINC02541	LINC02541	lincRNA	long intergenic non-protein coding RNA 2541 [Source:HGNC Symbol;Acc:HGNC:53574]
chr6	113672289	113673521	*	Distal Intergenic	113616927	113650090	2	ENSG00000230943	ENST00000649523	-22199	LINC02541	LINC02541	lincRNA	long intergenic non-protein coding RNA 2541 [Source:HGNC Symbol;Acc:HGNC:53574]
chr6	113690406	113691247	*	Distal Intergenic	113616927	113650090	2	ENSG00000230943	ENST00000649523	-40316	LINC02541	LINC02541	lincRNA	long intergenic non-protein coding RNA 2541 [Source:HGNC Symbol;Acc:HGNC:53574]
chr6	113732470	113733087	*	Distal Intergenic	113616927	113650090	2	ENSG00000230943	ENST00000649523	-82380	LINC02541	LINC02541	lincRNA	long intergenic non-protein coding RNA 2541 [Source:HGNC Symbol;Acc:HGNC:53574]
chr6	113735065	113735591	*	Distal Intergenic	113616927	113650090	2	ENSG00000230943	ENST00000649523	-84975	LINC02541	LINC02541	lincRNA	long intergenic non-protein coding RNA 2541 [Source:HGNC Symbol;Acc:HGNC:53574]
chr6	113774472	113774722	*	Distal Intergenic	113791829	113837368	2	ENSG00000231912	ENST00000456424	62646	NA	FO393415.3	lincRNA	novel transcript
chr6	113825571	113826230	*	Intron (ENST00000456424/ENSG00000231912, intron 1 of 1)	113791829	113837368	2	ENSG00000231912	ENST00000456424	11138	NA	FO393415.3	lincRNA	novel transcript
chr6	113843577	113843830	*	Distal Intergenic	113839279	113839621	1	ENSG00000219758	ENST00000480085	4298	NA	FO393415.2	processed_pseudogene	ribosomal protein L30 (RPL30) pseudogene
chr6	113848736	113849316	*	Distal Intergenic	113857362	113863471	1	ENSG00000277443	ENST00000612661	-8046	MARCKS	MARCKS	protein_coding	myristoylated alanine rich protein kinase C substrate [Source:HGNC Symbol;Acc:HGNC:6759]
chr6	113854639	113856383	*	Promoter (<=1kb)	113857362	113863471	1	ENSG00000277443	ENST00000612661	-979	MARCKS	MARCKS	protein_coding	myristoylated alanine rich protein kinase C substrate [Source:HGNC Symbol;Acc:HGNC:6759]
chr6	113856693	113857627	*	Promoter (<=1kb)	113857362	113863471	1	ENSG00000277443	ENST00000612661	0	MARCKS	MARCKS	protein_coding	myristoylated alanine rich protein kinase C substrate [Source:HGNC Symbol;Acc:HGNC:6759]
chr6	113858365	113859528	*	Promoter (1-2kb)	113857362	113863471	1	ENSG00000277443	ENST00000612661	1003	MARCKS	MARCKS	protein_coding	myristoylated alanine rich protein kinase C substrate [Source:HGNC Symbol;Acc:HGNC:6759]
chr6	113865425	113865692	*	Downstream (2-3kb)	113868013	113873351	2	ENSG00000227502	ENST00000434296	7659	LINC01268	LINC01268	lincRNA	long intergenic non-protein coding RNA 1268 [Source:HGNC Symbol;Acc:HGNC:50323]
chr6	113879124	113879759	*	Distal Intergenic	113868013	113873351	2	ENSG00000227502	ENST00000434296	-5773	LINC01268	LINC01268	lincRNA	long intergenic non-protein coding RNA 1268 [Source:HGNC Symbol;Acc:HGNC:50323]
chr6	113894878	113895209	*	Distal Intergenic	113904138	113921642	1	ENSG00000175967	ENST00000314481	-8929	NA	FO393415.1	antisense	NA
chr6	113936050	113936899	*	3' UTR	113945380	113949323	2	ENSG00000196591	ENST00000520746	12424	HDAC2	HDAC2	protein_coding	histone deacetylase 2 [Source:HGNC Symbol;Acc:HGNC:4853]
chr6	113937409	113937813	*	3' UTR	113945380	113949323	2	ENSG00000196591	ENST00000520746	11510	HDAC2	HDAC2	protein_coding	histone deacetylase 2 [Source:HGNC Symbol;Acc:HGNC:4853]
chr6	113969860	113971622	*	Promoter (<=1kb)	113933028	113971285	2	ENSG00000196591	ENST00000519065	0	HDAC2	HDAC2	protein_coding	histone deacetylase 2 [Source:HGNC Symbol;Acc:HGNC:4853]
chr6	113980906	113981364	*	Intron (ENST00000519104/ENSG00000228624, intron 1 of 9)	113971518	113995869	1	ENSG00000228624	ENST00000522844	9388	HDAC2-AS2	HDAC2-AS2	antisense	HDAC2 and HS3ST5 antisense RNA 2 [Source:HGNC Symbol;Acc:HGNC:43590]
chr6	113994917	113996057	*	Promoter (<=1kb)	113995144	113999798	1	ENSG00000228624	ENST00000421891	0	HDAC2-AS2	HDAC2-AS2	antisense	HDAC2 and HS3ST5 antisense RNA 2 [Source:HGNC Symbol;Acc:HGNC:43590]
chr6	114001580	114002093	*	Intron (ENST00000519104/ENSG00000228624, intron 4 of 9)	113995975	114059788	1	ENSG00000228624	ENST00000519270	5605	HDAC2-AS2	HDAC2-AS2	antisense	HDAC2 and HS3ST5 antisense RNA 2 [Source:HGNC Symbol;Acc:HGNC:43590]
chr6	114058146	114059097	*	Exon (ENST00000519270/ENSG00000228624, exon 2 of 2)	114055586	114062877	2	ENSG00000249853	ENST00000411826	3780	HS3ST5	HS3ST5	protein_coding	heparan sulfate-glucosamine 3-sulfotransferase 5 [Source:HGNC Symbol;Acc:HGNC:19419]
chr6	114063870	114064541	*	Promoter (<=1kb)	114055586	114062877	2	ENSG00000249853	ENST00000411826	-993	HS3ST5	HS3ST5	protein_coding	heparan sulfate-glucosamine 3-sulfotransferase 5 [Source:HGNC Symbol;Acc:HGNC:19419]
chr6	114108309	114108658	*	Intron (ENST00000519104/ENSG00000228624, intron 5 of 9)	114112386	114132303	1	ENSG00000228624	ENST00000431399	-3728	HDAC2-AS2	HDAC2-AS2	antisense	HDAC2 and HS3ST5 antisense RNA 2 [Source:HGNC Symbol;Acc:HGNC:43590]
chr6	114210748	114212080	*	Intron (ENST00000519104/ENSG00000228624, intron 8 of 9)	114220681	114220786	2	ENSG00000212333	ENST00000391031	8706	RNA5SP213	RNA5SP213	rRNA_pseudogene	RNA, 5S ribosomal pseudogene 213 [Source:HGNC Symbol;Acc:HGNC:43113]
chr6	114269328	114271141	*	Intron (ENST00000519104/ENSG00000228624, intron 9 of 9)	114281812	114468574	1	ENSG00000228624	ENST00000518470	-10671	HDAC2-AS2	HDAC2-AS2	antisense	HDAC2 and HS3ST5 antisense RNA 2 [Source:HGNC Symbol;Acc:HGNC:43590]
chr6	114278623	114279106	*	Promoter (2-3kb)	114281812	114468574	1	ENSG00000228624	ENST00000518470	-2706	HDAC2-AS2	HDAC2-AS2	antisense	HDAC2 and HS3ST5 antisense RNA 2 [Source:HGNC Symbol;Acc:HGNC:43590]
chr6	114303870	114304559	*	Intron (ENST00000519104/ENSG00000228624, intron 9 of 9)	114281812	114468574	1	ENSG00000228624	ENST00000518470	22058	HDAC2-AS2	HDAC2-AS2	antisense	HDAC2 and HS3ST5 antisense RNA 2 [Source:HGNC Symbol;Acc:HGNC:43590]
chr6	114315839	114316416	*	Intron (ENST00000519104/ENSG00000228624, intron 9 of 9)	114055586	114343045	2	ENSG00000249853	ENST00000312719	26629	HS3ST5	HS3ST5	protein_coding	heparan sulfate-glucosamine 3-sulfotransferase 5 [Source:HGNC Symbol;Acc:HGNC:19419]
chr6	114328631	114329251	*	Intron (ENST00000519104/ENSG00000228624, intron 9 of 9)	114055586	114343045	2	ENSG00000249853	ENST00000312719	13794	HS3ST5	HS3ST5	protein_coding	heparan sulfate-glucosamine 3-sulfotransferase 5 [Source:HGNC Symbol;Acc:HGNC:19419]
chr6	114341468	114344082	*	Promoter (<=1kb)	114055586	114343045	2	ENSG00000249853	ENST00000312719	0	HS3ST5	HS3ST5	protein_coding	heparan sulfate-glucosamine 3-sulfotransferase 5 [Source:HGNC Symbol;Acc:HGNC:19419]
chr6	114363933	114364906	*	Intron (ENST00000518470/ENSG00000228624, intron 2 of 5)	114349483	114350648	2	ENSG00000218089	ENST00000406473	-13285	DNAJA1P4	DNAJA1P4	processed_pseudogene	DnaJ heat shock protein family (Hsp40) member A1 pseudogene 4 [Source:HGNC Symbol;Acc:HGNC:39340]
chr6	114377673	114378385	*	Intron (ENST00000518470/ENSG00000228624, intron 3 of 5)	114349483	114350648	2	ENSG00000218089	ENST00000406473	-27025	DNAJA1P4	DNAJA1P4	processed_pseudogene	DnaJ heat shock protein family (Hsp40) member A1 pseudogene 4 [Source:HGNC Symbol;Acc:HGNC:39340]
chr6	114389841	114390416	*	Intron (ENST00000518470/ENSG00000228624, intron 3 of 5)	114425612	114471705	1	ENSG00000228624	ENST00000522697	-35196	HDAC2-AS2	HDAC2-AS2	antisense	HDAC2 and HS3ST5 antisense RNA 2 [Source:HGNC Symbol;Acc:HGNC:43590]
chr6	114444943	114445271	*	Intron (ENST00000518470/ENSG00000228624, intron 4 of 5)	114448960	114456634	1	ENSG00000228624	ENST00000517965	-3689	HDAC2-AS2	HDAC2-AS2	antisense	HDAC2 and HS3ST5 antisense RNA 2 [Source:HGNC Symbol;Acc:HGNC:43590]
chr6	114558266	114560207	*	Distal Intergenic	114523451	114535875	2	ENSG00000226079	ENST00000435802	-22391	NA	AL138830.1	lincRNA	novel transcript
chr6	114576149	114577312	*	Distal Intergenic	114523451	114535875	2	ENSG00000226079	ENST00000435802	-40274	NA	AL138830.1	lincRNA	novel transcript
chr6	114735082	114735572	*	Distal Intergenic	114866873	114866976	2	ENSG00000251882	ENST00000516073	131404	RNU6-475P	RNU6-475P	snRNA	RNA, U6 small nuclear 475, pseudogene [Source:HGNC Symbol;Acc:HGNC:47438]
chr6	114748080	114748394	*	Distal Intergenic	114866873	114866976	2	ENSG00000251882	ENST00000516073	118582	RNU6-475P	RNU6-475P	snRNA	RNA, U6 small nuclear 475, pseudogene [Source:HGNC Symbol;Acc:HGNC:47438]
chr6	114830385	114830891	*	Distal Intergenic	114866873	114866976	2	ENSG00000251882	ENST00000516073	36085	RNU6-475P	RNU6-475P	snRNA	RNA, U6 small nuclear 475, pseudogene [Source:HGNC Symbol;Acc:HGNC:47438]
chr6	115004336	115005524	*	Distal Intergenic	114866873	114866976	2	ENSG00000251882	ENST00000516073	-137360	RNU6-475P	RNU6-475P	snRNA	RNA, U6 small nuclear 475, pseudogene [Source:HGNC Symbol;Acc:HGNC:47438]
chr6	115120211	115120727	*	Distal Intergenic	115358498	115358752	2	ENSG00000219619	ENST00000404881	238025	NA	AL606845.1	processed_pseudogene	ATP synthase, H+ transporting, mitochondrial F0 complex, subunit g (ATP5L) pseudogene
chr6	115443973	115444331	*	Distal Intergenic	115358498	115358752	2	ENSG00000219619	ENST00000404881	-85221	NA	AL606845.1	processed_pseudogene	ATP synthase, H+ transporting, mitochondrial F0 complex, subunit g (ATP5L) pseudogene
chr6	115528918	115529191	*	Distal Intergenic	115633542	115634191	2	ENSG00000228777	ENST00000446525	105000	LINC02534	LINC02534	lincRNA	long intergenic non-protein coding RNA 2534 [Source:HGNC Symbol;Acc:HGNC:53567]
chr6	115539336	115540878	*	Distal Intergenic	115633542	115634191	2	ENSG00000228777	ENST00000446525	93313	LINC02534	LINC02534	lincRNA	long intergenic non-protein coding RNA 2534 [Source:HGNC Symbol;Acc:HGNC:53567]
chr6	115613285	115613924	*	Distal Intergenic	115633542	115634191	2	ENSG00000228777	ENST00000446525	20267	LINC02534	LINC02534	lincRNA	long intergenic non-protein coding RNA 2534 [Source:HGNC Symbol;Acc:HGNC:53567]
chr6	115643671	115644234	*	Distal Intergenic	115633542	115634191	2	ENSG00000228777	ENST00000446525	-9480	LINC02534	LINC02534	lincRNA	long intergenic non-protein coding RNA 2534 [Source:HGNC Symbol;Acc:HGNC:53567]
chr6	115767653	115768713	*	Distal Intergenic	115633542	115634191	2	ENSG00000228777	ENST00000446525	-133462	LINC02534	LINC02534	lincRNA	long intergenic non-protein coding RNA 2534 [Source:HGNC Symbol;Acc:HGNC:53567]
chr6	115773259	115774390	*	Distal Intergenic	115633542	115634191	2	ENSG00000228777	ENST00000446525	-139068	LINC02534	LINC02534	lincRNA	long intergenic non-protein coding RNA 2534 [Source:HGNC Symbol;Acc:HGNC:53567]
chr6	115783627	115783970	*	Distal Intergenic	115633542	115634191	2	ENSG00000228777	ENST00000446525	-149436	LINC02534	LINC02534	lincRNA	long intergenic non-protein coding RNA 2534 [Source:HGNC Symbol;Acc:HGNC:53567]
chr6	115795902	115797093	*	Distal Intergenic	115633542	115634191	2	ENSG00000228777	ENST00000446525	-161711	LINC02534	LINC02534	lincRNA	long intergenic non-protein coding RNA 2534 [Source:HGNC Symbol;Acc:HGNC:53567]
chr6	115891289	115891568	*	Distal Intergenic	116038756	116039495	1	ENSG00000186743	ENST00000335020	-147188	TPI1P3	TPI1P3	processed_pseudogene	triosephosphate isomerase 1 pseudogene 3 [Source:HGNC Symbol;Acc:HGNC:38070]
chr6	115891842	115892127	*	Distal Intergenic	116038756	116039495	1	ENSG00000186743	ENST00000335020	-146629	TPI1P3	TPI1P3	processed_pseudogene	triosephosphate isomerase 1 pseudogene 3 [Source:HGNC Symbol;Acc:HGNC:38070]
chr6	115896323	115896778	*	Distal Intergenic	116038756	116039495	1	ENSG00000186743	ENST00000335020	-141978	TPI1P3	TPI1P3	processed_pseudogene	triosephosphate isomerase 1 pseudogene 3 [Source:HGNC Symbol;Acc:HGNC:38070]
chr6	116008543	116009256	*	Intron (ENST00000606080/ENSG00000111816, intron 1 of 7)	116038756	116039495	1	ENSG00000186743	ENST00000335020	-29500	TPI1P3	TPI1P3	processed_pseudogene	triosephosphate isomerase 1 pseudogene 3 [Source:HGNC Symbol;Acc:HGNC:38070]
chr6	116064552	116064970	*	Distal Intergenic	115931149	116060758	2	ENSG00000111816	ENST00000606080	-3794	FRK	FRK	protein_coding	fyn related Src family tyrosine kinase [Source:HGNC Symbol;Acc:HGNC:3955]
chr6	116100453	116101675	*	Promoter (<=1kb)	116100849	116249497	1	ENSG00000178425	ENST00000319550	0	NT5DC1	NT5DC1	protein_coding	5'-nucleotidase domain containing 1 [Source:HGNC Symbol;Acc:HGNC:21556]
chr6	116108824	116109294	*	Promoter (1-2kb)	116110852	116118092	1	ENSG00000178425	ENST00000417846	-1558	NT5DC1	NT5DC1	protein_coding	5'-nucleotidase domain containing 1 [Source:HGNC Symbol;Acc:HGNC:21556]
chr6	116111872	116112172	*	Promoter (1-2kb)	116110852	116118092	1	ENSG00000178425	ENST00000417846	1020	NT5DC1	NT5DC1	protein_coding	5'-nucleotidase domain containing 1 [Source:HGNC Symbol;Acc:HGNC:21556]
chr6	116127751	116128399	*	Promoter (1-2kb)	116118923	116126133	2	ENSG00000123500	ENST00000243222	-1618	COL10A1	COL10A1	protein_coding	collagen type X alpha 1 chain [Source:HGNC Symbol;Acc:HGNC:2185]
chr6	116208314	116208580	*	Intron (ENST00000319550/ENSG00000178425, intron 6 of 11)	116244187	116244728	2	ENSG00000236326	ENST00000457319	36148	NA	AL050331.2	antisense	novel transcript
chr6	116210893	116211373	*	Intron (ENST00000319550/ENSG00000178425, intron 6 of 11)	116244187	116244728	2	ENSG00000236326	ENST00000457319	33355	NA	AL050331.2	antisense	novel transcript
chr6	116220049	116220654	*	Intron (ENST00000319550/ENSG00000178425, intron 6 of 11)	116244187	116244728	2	ENSG00000236326	ENST00000457319	24074	NA	AL050331.2	antisense	novel transcript
chr6	116228973	116230029	*	Intron (ENST00000319550/ENSG00000178425, intron 8 of 11)	116244187	116244728	2	ENSG00000236326	ENST00000457319	14699	NA	AL050331.2	antisense	novel transcript
chr6	116253329	116254820	*	Promoter (<=1kb)	116254173	116426589	1	ENSG00000111817	ENST00000430252	0	DSE	DSE	protein_coding	dermatan sulfate epimerase [Source:HGNC Symbol;Acc:HGNC:21144]
chr6	116255202	116255476	*	Promoter (<=1kb)	116254207	116259240	1	ENSG00000111817	ENST00000647046	995	DSE	DSE	protein_coding	dermatan sulfate epimerase [Source:HGNC Symbol;Acc:HGNC:21144]
chr6	116268097	116269104	*	Intron (ENST00000430252/ENSG00000111817, intron 2 of 3)	116258493	116259115	2	ENSG00000233558	ENST00000435100	-8982	NA	AL050331.1	processed_pseudogene	RPS5 (40S Ribosomal Protein S5) pseudogene
chr6	116279049	116280670	*	Promoter (<=1kb)	116279143	116401272	1	ENSG00000111817	ENST00000607094	0	DSE	DSE	protein_coding	dermatan sulfate epimerase [Source:HGNC Symbol;Acc:HGNC:21144]
chr6	116287801	116288276	*	Exon (ENST00000642434/ENSG00000111817, exon 2 of 5)	116280218	116370273	1	ENSG00000111817	ENST00000453463	7583	DSE	DSE	protein_coding	dermatan sulfate epimerase [Source:HGNC Symbol;Acc:HGNC:21144]
chr6	116312994	116314471	*	Intron (ENST00000430252/ENSG00000111817, intron 2 of 3)	116280218	116370273	1	ENSG00000111817	ENST00000453463	32776	DSE	DSE	protein_coding	dermatan sulfate epimerase [Source:HGNC Symbol;Acc:HGNC:21144]
chr6	116370494	116371881	*	Promoter (<=1kb)	116370947	116444857	1	ENSG00000111817	ENST00000644252	0	DSE	DSE	protein_coding	dermatan sulfate epimerase [Source:HGNC Symbol;Acc:HGNC:21144]
chr6	116385631	116387402	*	Intron (ENST00000430252/ENSG00000111817, intron 2 of 3)	116399395	116463696	1	ENSG00000285446	ENST00000644499	-11993	NA	Z84488.2	protein_coding	novel protein
chr6	116404804	116405886	*	Intron (ENST00000430252/ENSG00000111817, intron 3 of 3)	116399395	116463696	1	ENSG00000285446	ENST00000644499	5409	NA	Z84488.2	protein_coding	novel protein
chr6	116411158	116412539	*	Promoter (<=1kb)	116412465	116426726	1	ENSG00000111817	ENST00000606265	0	DSE	DSE	protein_coding	dermatan sulfate epimerase [Source:HGNC Symbol;Acc:HGNC:21144]
chr6	116439315	116439892	*	3' UTR	116432529	116438277	1	ENSG00000111817	ENST00000606712	6786	DSE	DSE	protein_coding	dermatan sulfate epimerase [Source:HGNC Symbol;Acc:HGNC:21144]
chr6	116444234	116444503	*	3' UTR	116453014	116453565	2	ENSG00000217241	ENST00000402326	9062	CBX3P9	CBX3P9	processed_pseudogene	chromobox 3 pseudogene 9 [Source:HGNC Symbol;Acc:HGNC:42881]
chr6	116447498	116448018	*	Intron (ENST00000644499/ENSG00000285446, intron 3 of 3)	116453014	116453565	2	ENSG00000217241	ENST00000402326	5547	CBX3P9	CBX3P9	processed_pseudogene	chromobox 3 pseudogene 9 [Source:HGNC Symbol;Acc:HGNC:42881]
chr6	116461894	116462480	*	Promoter (<=1kb)	116462467	116463768	1	ENSG00000188820	ENST00000368604	0	CALHM6	CALHM6	protein_coding	calcium homeostasis modulator family member 6 [Source:HGNC Symbol;Acc:HGNC:33391]
chr6	116511475	116513367	*	Promoter (<=1kb)	116494989	116512343	2	ENSG00000173626	ENST00000356128	0	TRAPPC3L	TRAPPC3L	protein_coding	trafficking protein particle complex 3 like [Source:HGNC Symbol;Acc:HGNC:21090]
chr6	116532107	116532383	*	Intron (ENST00000628083/ENSG00000164451, intron 1 of 3)	116529046	116558575	1	ENSG00000164451	ENST00000405399	3061	CALHM4	CALHM4	protein_coding	calcium homeostasis modulator family member 4 [Source:HGNC Symbol;Acc:HGNC:21094]
chr6	116536290	116536641	*	Intron (ENST00000628083/ENSG00000164451, intron 1 of 3)	116496483	116543400	2	ENSG00000173626	ENST00000437098	6759	TRAPPC3L	TRAPPC3L	protein_coding	trafficking protein particle complex 3 like [Source:HGNC Symbol;Acc:HGNC:21090]
chr6	116557682	116558373	*	3' UTR	116553750	116558575	1	ENSG00000164451	ENST00000368596	3932	CALHM4	CALHM4	protein_coding	calcium homeostasis modulator family member 4 [Source:HGNC Symbol;Acc:HGNC:21094]
chr6	116561349	116561843	*	Distal Intergenic	116553750	116558575	1	ENSG00000164451	ENST00000368596	7599	CALHM4	CALHM4	protein_coding	calcium homeostasis modulator family member 4 [Source:HGNC Symbol;Acc:HGNC:21094]
chr6	116570881	116572302	*	Promoter (<=1kb)	116571367	116597675	1	ENSG00000111832	ENST00000466444	0	RWDD1	RWDD1	protein_coding	RWD domain containing 1 [Source:HGNC Symbol;Acc:HGNC:20993]
chr6	116579276	116579613	*	Promoter (<=1kb)	116580207	116590347	1	ENSG00000111832	ENST00000468204	-594	RWDD1	RWDD1	protein_coding	RWD domain containing 1 [Source:HGNC Symbol;Acc:HGNC:20993]
chr6	116615869	116616962	*	Promoter (<=1kb)	116616479	116632985	1	ENSG00000111834	ENST00000368581	0	RSPH4A	RSPH4A	protein_coding	radial spoke head component 4A [Source:HGNC Symbol;Acc:HGNC:21558]
chr6	116645463	116645803	*	Promoter (<=1kb)	116635618	116646258	2	ENSG00000153975	ENST00000485498	455	ZUP1	ZUP1	protein_coding	zinc finger containing ubiquitin peptidase 1 [Source:HGNC Symbol;Acc:HGNC:21224]
chr6	116668200	116669057	*	Promoter (<=1kb)	116635618	116668794	2	ENSG00000153975	ENST00000368576	0	ZUP1	ZUP1	protein_coding	zinc finger containing ubiquitin peptidase 1 [Source:HGNC Symbol;Acc:HGNC:21224]
chr6	116680581	116682496	*	Promoter (<=1kb)	116681187	116698798	1	ENSG00000196911	ENST00000413340	0	KPNA5	KPNA5	protein_coding	karyopherin subunit alpha 5 [Source:HGNC Symbol;Acc:HGNC:6398]
chr6	116765256	116765924	*	Promoter (<=1kb)	116752197	116765723	2	ENSG00000183807	ENST00000368557	0	FAM162B	FAM162B	protein_coding	family with sequence similarity 162 member B [Source:HGNC Symbol;Acc:HGNC:21549]
chr6	116779534	116780019	*	Distal Intergenic	116752197	116765723	2	ENSG00000183807	ENST00000368557	-13811	FAM162B	FAM162B	protein_coding	family with sequence similarity 162 member B [Source:HGNC Symbol;Acc:HGNC:21549]
chr6	116875885	116877547	*	Promoter (<=1kb)	116877212	116923528	1	ENSG00000185002	ENST00000487683	0	RFX6	RFX6	protein_coding	regulatory factor X6 [Source:HGNC Symbol;Acc:HGNC:21478]
chr6	116969178	116969634	*	Distal Intergenic	117048670	117048838	2	ENSG00000217089	ENST00000402041	79204	RPS29P13	RPS29P13	processed_pseudogene	ribosomal protein S29 pseudogene 13 [Source:HGNC Symbol;Acc:HGNC:35818]
chr6	117264983	117265996	*	Promoter (<=1kb)	117265558	117273565	1	ENSG00000170162	ENST00000352536	0	VGLL2	VGLL2	protein_coding	vestigial like family member 2 [Source:HGNC Symbol;Acc:HGNC:20232]
chr6	117270409	117270841	*	Exon (ENST00000326274/ENSG00000170162, exon 3 of 4)	117265574	117273562	1	ENSG00000170162	ENST00000326274	4835	VGLL2	VGLL2	protein_coding	vestigial like family member 2 [Source:HGNC Symbol;Acc:HGNC:20232]
chr6	117344635	117344896	*	Intron (ENST00000368507/ENSG00000047936, intron 27 of 43)	117328420	117337340	2	ENSG00000047936	ENST00000403284	-7295	ROS1	ROS1	protein_coding	ROS proto-oncogene 1, receptor tyrosine kinase [Source:HGNC Symbol;Acc:HGNC:10261]
chr6	117448156	117449313	*	Intron (ENST00000467125/ENSG00000282218, intron 4 of 6)	117451130	117453525	2	ENSG00000226181	ENST00000415736	4212	NA	AL132671.1	antisense	novel transcript
chr6	117482367	117483438	*	Promoter (<=1kb)	117482640	117503899	1	ENSG00000164465	ENST00000528162	0	DCBLD1	DCBLD1	protein_coding	discoidin, CUB and LCCL domain containing 1 [Source:HGNC Symbol;Acc:HGNC:21479]
chr6	117547549	117548519	*	3' UTR	117544270	117545556	1	ENSG00000164465	ENST00000487076	3279	DCBLD1	DCBLD1	protein_coding	discoidin, CUB and LCCL domain containing 1 [Source:HGNC Symbol;Acc:HGNC:21479]
chr6	117556130	117556703	*	Intron (ENST00000296955/ENSG00000164465, intron 14 of 14)	117544270	117545556	1	ENSG00000164465	ENST00000487076	11860	DCBLD1	DCBLD1	protein_coding	discoidin, CUB and LCCL domain containing 1 [Source:HGNC Symbol;Acc:HGNC:21479]
chr6	117562291	117562880	*	3' UTR	117318211	117573571	2	ENSG00000282218	ENST00000467125	10691	NA	AL132671.2	protein_coding	novel protein, GOPC-ROS1 readthrough
chr6	117601749	117603090	*	Promoter (<=1kb)	117560269	117602364	2	ENSG00000047932	ENST00000368498	0	GOPC	GOPC	protein_coding	golgi associated PDZ and coiled-coil motif containing [Source:HGNC Symbol;Acc:HGNC:17643]
chr6	117608750	117609149	*	Distal Intergenic	117560272	117602542	2	ENSG00000047932	ENST00000535237	-6208	GOPC	GOPC	protein_coding	golgi associated PDZ and coiled-coil motif containing [Source:HGNC Symbol;Acc:HGNC:17643]
chr6	117617428	117617721	*	Distal Intergenic	117560272	117602542	2	ENSG00000047932	ENST00000535237	-14886	GOPC	GOPC	protein_coding	golgi associated PDZ and coiled-coil motif containing [Source:HGNC Symbol;Acc:HGNC:17643]
chr6	117674905	117676166	*	Promoter (<=1kb)	117675502	117710640	1	ENSG00000153989	ENST00000368494	0	NUS1	NUS1	protein_coding	NUS1, dehydrodolichyl diphosphate synthase subunit [Source:HGNC Symbol;Acc:HGNC:21042]
chr6	117736517	117737031	*	Distal Intergenic	117675502	117710640	1	ENSG00000153989	ENST00000368494	61015	NUS1	NUS1	protein_coding	NUS1, dehydrodolichyl diphosphate synthase subunit [Source:HGNC Symbol;Acc:HGNC:21042]
chr6	117829586	117830062	*	Distal Intergenic	117907526	118317676	1	ENSG00000196376	ENST00000360388	-77464	SLC35F1	SLC35F1	protein_coding	solute carrier family 35 member F1 [Source:HGNC Symbol;Acc:HGNC:21483]
chr6	117906757	117908323	*	Promoter (<=1kb)	117907526	118317676	1	ENSG00000196376	ENST00000360388	0	SLC35F1	SLC35F1	protein_coding	solute carrier family 35 member F1 [Source:HGNC Symbol;Acc:HGNC:21483]
chr6	117919849	117920332	*	Intron (ENST00000360388/ENSG00000196376, intron 1 of 7)	117907526	118317676	1	ENSG00000196376	ENST00000360388	12323	SLC35F1	SLC35F1	protein_coding	solute carrier family 35 member F1 [Source:HGNC Symbol;Acc:HGNC:21483]
chr6	118186835	118188305	*	Intron (ENST00000360388/ENSG00000196376, intron 2 of 7)	118154442	118317676	1	ENSG00000196376	ENST00000621341	32393	SLC35F1	SLC35F1	protein_coding	solute carrier family 35 member F1 [Source:HGNC Symbol;Acc:HGNC:21483]
chr6	118198761	118199110	*	Intron (ENST00000360388/ENSG00000196376, intron 2 of 7)	118154442	118317676	1	ENSG00000196376	ENST00000621341	44319	SLC35F1	SLC35F1	protein_coding	solute carrier family 35 member F1 [Source:HGNC Symbol;Acc:HGNC:21483]
chr6	118263905	118264533	*	Intron (ENST00000360388/ENSG00000196376, intron 3 of 7)	118154442	118317676	1	ENSG00000196376	ENST00000621341	109463	SLC35F1	SLC35F1	protein_coding	solute carrier family 35 member F1 [Source:HGNC Symbol;Acc:HGNC:21483]
chr6	118277006	118278197	*	Exon (ENST00000360388/ENSG00000196376, exon 6 of 8)	118154442	118317676	1	ENSG00000196376	ENST00000621341	122564	SLC35F1	SLC35F1	protein_coding	solute carrier family 35 member F1 [Source:HGNC Symbol;Acc:HGNC:21483]
chr6	118283411	118285151	*	Intron (ENST00000360388/ENSG00000196376, intron 6 of 7)	118154442	118317676	1	ENSG00000196376	ENST00000621341	128969	SLC35F1	SLC35F1	protein_coding	solute carrier family 35 member F1 [Source:HGNC Symbol;Acc:HGNC:21483]
chr6	118295088	118295869	*	Intron (ENST00000360388/ENSG00000196376, intron 7 of 7)	118154442	118317676	1	ENSG00000196376	ENST00000621341	140646	SLC35F1	SLC35F1	protein_coding	solute carrier family 35 member F1 [Source:HGNC Symbol;Acc:HGNC:21483]
chr6	118320849	118321469	*	Distal Intergenic	118452469	118454992	2	ENSG00000216809	ENST00000407450	133523	NA	AL589993.1	processed_pseudogene	DEAD/H (Asp-Glu-Ala-Asp/His) box polypeptide 24 (DDX24) pseudogene
chr6	118371957	118372992	*	Distal Intergenic	118452469	118454992	2	ENSG00000216809	ENST00000407450	82000	NA	AL589993.1	processed_pseudogene	DEAD/H (Asp-Glu-Ala-Asp/His) box polypeptide 24 (DDX24) pseudogene
chr6	118387943	118388698	*	Distal Intergenic	118452469	118454992	2	ENSG00000216809	ENST00000407450	66294	NA	AL589993.1	processed_pseudogene	DEAD/H (Asp-Glu-Ala-Asp/His) box polypeptide 24 (DDX24) pseudogene
chr6	118419687	118420386	*	Distal Intergenic	118452469	118454992	2	ENSG00000216809	ENST00000407450	34606	NA	AL589993.1	processed_pseudogene	DEAD/H (Asp-Glu-Ala-Asp/His) box polypeptide 24 (DDX24) pseudogene
chr6	118469273	118469567	*	Exon (ENST00000368491/ENSG00000111860, exon 12 of 13)	118452469	118454992	2	ENSG00000216809	ENST00000407450	-14281	NA	AL589993.1	processed_pseudogene	DEAD/H (Asp-Glu-Ala-Asp/His) box polypeptide 24 (DDX24) pseudogene
chr6	118501563	118502125	*	Promoter (<=1kb)	118501430	118502906	1	ENSG00000169075	ENST00000469424	133	NA	Z99496.1	processed_pseudogene	bromodomain-containing 7 (BRD7) pseudogene
chr6	118526116	118526474	*	Intron (ENST00000368491/ENSG00000111860, intron 3 of 12)	118548298	118560730	1	ENSG00000198523	ENST00000357525	-21824	PLN	PLN	protein_coding	phospholamban [Source:HGNC Symbol;Acc:HGNC:9080]
chr6	118537404	118538104	*	Intron (ENST00000368491/ENSG00000111860, intron 3 of 12)	118548298	118560730	1	ENSG00000198523	ENST00000357525	-10194	PLN	PLN	protein_coding	phospholamban [Source:HGNC Symbol;Acc:HGNC:9080]
chr6	118542605	118542855	*	Intron (ENST00000368491/ENSG00000111860, intron 3 of 12)	118548298	118560730	1	ENSG00000198523	ENST00000357525	-5443	PLN	PLN	protein_coding	phospholamban [Source:HGNC Symbol;Acc:HGNC:9080]
chr6	118550686	118551753	*	Promoter (2-3kb)	118548298	118560730	1	ENSG00000198523	ENST00000357525	2388	PLN	PLN	protein_coding	phospholamban [Source:HGNC Symbol;Acc:HGNC:9080]
chr6	118562968	118563547	*	Intron (ENST00000368491/ENSG00000111860, intron 3 of 12)	118565559	118574068	2	ENSG00000111860	ENST00000472713	10521	CEP85L	CEP85L	protein_coding	centrosomal protein 85 like [Source:HGNC Symbol;Acc:HGNC:21638]
chr6	118565450	118565703	*	Exon (ENST00000368491/ENSG00000111860, exon 3 of 13)	118565559	118574068	2	ENSG00000111860	ENST00000472713	8365	CEP85L	CEP85L	protein_coding	centrosomal protein 85 like [Source:HGNC Symbol;Acc:HGNC:21638]
chr6	118618604	118619207	*	Intron (ENST00000368491/ENSG00000111860, intron 2 of 12)	118566055	118647105	2	ENSG00000111860	ENST00000476150	27898	CEP85L	CEP85L	protein_coding	centrosomal protein 85 like [Source:HGNC Symbol;Acc:HGNC:21638]
chr6	118640931	118641604	*	Intron (ENST00000368491/ENSG00000111860, intron 1 of 12)	118566055	118647105	2	ENSG00000111860	ENST00000476150	5501	CEP85L	CEP85L	protein_coding	centrosomal protein 85 like [Source:HGNC Symbol;Acc:HGNC:21638]
chr6	118643879	118644225	*	Promoter (2-3kb)	118566055	118647105	2	ENSG00000111860	ENST00000476150	2880	CEP85L	CEP85L	protein_coding	centrosomal protein 85 like [Source:HGNC Symbol;Acc:HGNC:21638]
chr6	118650466	118651998	*	Promoter (<=1kb)	118460772	118651891	2	ENSG00000111860	ENST00000368491	0	CEP85L	CEP85L	protein_coding	centrosomal protein 85 like [Source:HGNC Symbol;Acc:HGNC:21638]
chr6	118659696	118660785	*	Intron (ENST00000368488/ENSG00000111860, intron 1 of 13)	118656763	118664521	2	ENSG00000111860	ENST00000489276	3736	CEP85L	CEP85L	protein_coding	centrosomal protein 85 like [Source:HGNC Symbol;Acc:HGNC:21638]
chr6	118668051	118669342	*	Intron (ENST00000368488/ENSG00000111860, intron 1 of 13)	118656763	118664521	2	ENSG00000111860	ENST00000489276	-3530	CEP85L	CEP85L	protein_coding	centrosomal protein 85 like [Source:HGNC Symbol;Acc:HGNC:21638]
chr6	118697580	118698061	*	Intron (ENST00000368488/ENSG00000111860, intron 1 of 13)	118491431	118710068	2	ENSG00000111860	ENST00000392500	12007	CEP85L	CEP85L	protein_coding	centrosomal protein 85 like [Source:HGNC Symbol;Acc:HGNC:21638]
chr6	118708896	118710201	*	Promoter (<=1kb)	118460781	118710075	2	ENSG00000111860	ENST00000368488	0	CEP85L	CEP85L	protein_coding	centrosomal protein 85 like [Source:HGNC Symbol;Acc:HGNC:21638]
chr6	118735304	118735570	*	Distal Intergenic	118757518	118783420	1	ENSG00000225549	ENST00000429807	-21948	SELENOKP3	SELENOKP3	transcribed_processed_pseudogene	selenoprotein K pseudogene 3 [Source:HGNC Symbol;Acc:HGNC:53726]
chr6	118740131	118740844	*	Distal Intergenic	118757518	118783420	1	ENSG00000225549	ENST00000429807	-16674	SELENOKP3	SELENOKP3	transcribed_processed_pseudogene	selenoprotein K pseudogene 3 [Source:HGNC Symbol;Acc:HGNC:53726]
chr6	118748328	118749111	*	Distal Intergenic	118757518	118783420	1	ENSG00000225549	ENST00000429807	-8407	SELENOKP3	SELENOKP3	transcribed_processed_pseudogene	selenoprotein K pseudogene 3 [Source:HGNC Symbol;Acc:HGNC:53726]
chr6	118770163	118770909	*	Intron (ENST00000429807/ENSG00000225549, intron 1 of 2)	118782848	118783131	1	ENSG00000225549	ENST00000404721	-11939	SELENOKP3	SELENOKP3	transcribed_processed_pseudogene	selenoprotein K pseudogene 3 [Source:HGNC Symbol;Acc:HGNC:53726]
chr6	118776461	118777276	*	Intron (ENST00000429807/ENSG00000225549, intron 1 of 2)	118782848	118783131	1	ENSG00000225549	ENST00000404721	-5572	SELENOKP3	SELENOKP3	transcribed_processed_pseudogene	selenoprotein K pseudogene 3 [Source:HGNC Symbol;Acc:HGNC:53726]
chr6	118784070	118784986	*	Promoter (1-2kb)	118782848	118783131	1	ENSG00000225549	ENST00000404721	1222	SELENOKP3	SELENOKP3	transcribed_processed_pseudogene	selenoprotein K pseudogene 3 [Source:HGNC Symbol;Acc:HGNC:53726]
chr6	118800196	118801098	*	Distal Intergenic	118782848	118783131	1	ENSG00000225549	ENST00000404721	17348	SELENOKP3	SELENOKP3	transcribed_processed_pseudogene	selenoprotein K pseudogene 3 [Source:HGNC Symbol;Acc:HGNC:53726]
chr6	118830332	118830882	*	Promoter (1-2kb)	118816181	118829253	2	ENSG00000111877	ENST00000458674	-1079	MCM9	MCM9	protein_coding	minichromosome maintenance 9 homologous recombination repair factor [Source:HGNC Symbol;Acc:HGNC:21484]
chr6	118889061	118889774	*	Intron (ENST00000316316/ENSG00000111877, intron 7 of 12)	118894220	118909167	1	ENSG00000111875	ENST00000229595	-4446	ASF1A	ASF1A	protein_coding	anti-silencing function 1A histone chaperone [Source:HGNC Symbol;Acc:HGNC:20995]
chr6	118893587	118895257	*	Promoter (<=1kb)	118894220	118909167	1	ENSG00000111875	ENST00000229595	0	ASF1A	ASF1A	protein_coding	anti-silencing function 1A histone chaperone [Source:HGNC Symbol;Acc:HGNC:20995]
chr6	118902256	118903428	*	Intron (ENST00000229595/ENSG00000111875, intron 2 of 3)	118828014	118894356	2	ENSG00000111877	ENST00000505485	-7900	MCM9	MCM9	protein_coding	minichromosome maintenance 9 homologous recombination repair factor [Source:HGNC Symbol;Acc:HGNC:21484]
chr6	118934475	118935503	*	Promoter (<=1kb)	118813442	118935162	2	ENSG00000111877	ENST00000316316	0	MCM9	MCM9	protein_coding	minichromosome maintenance 9 homologous recombination repair factor [Source:HGNC Symbol;Acc:HGNC:21484]
chr6	118968610	118968858	*	Intron (ENST00000518570/ENSG00000253194, intron 1 of 4)	118959829	118964760	2	ENSG00000111879	ENST00000517987	-3850	FAM184A	FAM184A	protein_coding	family with sequence similarity 184 member A [Source:HGNC Symbol;Acc:HGNC:20991]
chr6	119002014	119002501	*	Intron (ENST00000518570/ENSG00000253194, intron 1 of 4)	119011177	119020066	2	ENSG00000111879	ENST00000448815	17565	FAM184A	FAM184A	protein_coding	family with sequence similarity 184 member A [Source:HGNC Symbol;Acc:HGNC:20991]
chr6	119052569	119052842	*	Intron (ENST00000518570/ENSG00000253194, intron 3 of 4)	119057880	119057974	1	ENSG00000222649	ENST00000410717	-5038	NA	RF00019	misc_RNA	NA
chr6	119077500	119079414	*	Promoter (<=1kb)	118959829	119078647	2	ENSG00000111879	ENST00000621231	0	FAM184A	FAM184A	protein_coding	family with sequence similarity 184 member A [Source:HGNC Symbol;Acc:HGNC:20991]
chr6	119110506	119111216	*	Intron (ENST00000518570/ENSG00000253194, intron 3 of 4)	119005287	119079179	2	ENSG00000111879	ENST00000522284	-31327	FAM184A	FAM184A	protein_coding	family with sequence similarity 184 member A [Source:HGNC Symbol;Acc:HGNC:20991]
chr6	119120029	119120385	*	Intron (ENST00000518570/ENSG00000253194, intron 3 of 4)	118959830	119149141	2	ENSG00000111879	ENST00000475529	28756	FAM184A	FAM184A	protein_coding	family with sequence similarity 184 member A [Source:HGNC Symbol;Acc:HGNC:20991]
chr6	119128069	119130729	*	Intron (ENST00000518570/ENSG00000253194, intron 3 of 4)	118959830	119149141	2	ENSG00000111879	ENST00000475529	18412	FAM184A	FAM184A	protein_coding	family with sequence similarity 184 member A [Source:HGNC Symbol;Acc:HGNC:20991]
chr6	119136773	119137777	*	Intron (ENST00000518570/ENSG00000253194, intron 3 of 4)	118959830	119149141	2	ENSG00000111879	ENST00000475529	11364	FAM184A	FAM184A	protein_coding	family with sequence similarity 184 member A [Source:HGNC Symbol;Acc:HGNC:20991]
chr6	119146820	119147935	*	Promoter (1-2kb)	118959830	119149141	2	ENSG00000111879	ENST00000475529	1206	FAM184A	FAM184A	protein_coding	family with sequence similarity 184 member A [Source:HGNC Symbol;Acc:HGNC:20991]
chr6	119148434	119149396	*	Promoter (<=1kb)	118959830	119149141	2	ENSG00000111879	ENST00000475529	0	FAM184A	FAM184A	protein_coding	family with sequence similarity 184 member A [Source:HGNC Symbol;Acc:HGNC:20991]
chr6	119152207	119152553	*	Promoter (2-3kb)	118959830	119149387	2	ENSG00000111879	ENST00000352896	-2820	FAM184A	FAM184A	protein_coding	family with sequence similarity 184 member A [Source:HGNC Symbol;Acc:HGNC:20991]
chr6	119170166	119171092	*	Intron (ENST00000518570/ENSG00000253194, intron 3 of 4)	119159297	119159476	1	ENSG00000220139	ENST00000402519	10869	NA	AL022722.2	processed_pseudogene	cytochrome c oxidase polypeptide I (COX) pseudogene
chr6	119175458	119176003	*	Intron (ENST00000518570/ENSG00000253194, intron 3 of 4)	119159297	119159476	1	ENSG00000220139	ENST00000402519	16161	NA	AL022722.2	processed_pseudogene	cytochrome c oxidase polypeptide I (COX) pseudogene
chr6	119179070	119179376	*	3' UTR	119159297	119159476	1	ENSG00000220139	ENST00000402519	19773	NA	AL022722.2	processed_pseudogene	cytochrome c oxidase polypeptide I (COX) pseudogene
chr6	119183962	119184754	*	Intron (ENST00000368468/ENSG00000111885, intron 11 of 12)	119159297	119159476	1	ENSG00000220139	ENST00000402519	24665	NA	AL022722.2	processed_pseudogene	cytochrome c oxidase polypeptide I (COX) pseudogene
chr6	119193407	119194588	*	Exon (ENST00000368468/ENSG00000111885, exon 9 of 13)	119159297	119159476	1	ENSG00000220139	ENST00000402519	34110	NA	AL022722.2	processed_pseudogene	cytochrome c oxidase polypeptide I (COX) pseudogene
chr6	119195974	119197106	*	Intron (ENST00000368468/ENSG00000111885, intron 8 of 12)	119159297	119159476	1	ENSG00000220139	ENST00000402519	36677	NA	AL022722.2	processed_pseudogene	cytochrome c oxidase polypeptide I (COX) pseudogene
chr6	119210461	119211576	*	Intron (ENST00000368468/ENSG00000111885, intron 6 of 12)	119159297	119159476	1	ENSG00000220139	ENST00000402519	51164	NA	AL022722.2	processed_pseudogene	cytochrome c oxidase polypeptide I (COX) pseudogene
chr6	119215986	119216411	*	Intron (ENST00000368468/ENSG00000111885, intron 6 of 12)	119269133	119269714	2	ENSG00000216316	ENST00000406333	53303	NA	AL022722.1	processed_pseudogene	60S Ribosomal Protein L13A (RPL13) pseudogene
chr6	119240736	119241723	*	Intron (ENST00000368468/ENSG00000111885, intron 6 of 12)	119269133	119269714	2	ENSG00000216316	ENST00000406333	27991	NA	AL022722.1	processed_pseudogene	60S Ribosomal Protein L13A (RPL13) pseudogene
chr6	119273462	119275001	*	Intron (ENST00000368468/ENSG00000111885, intron 5 of 12)	119269133	119269714	2	ENSG00000216316	ENST00000406333	-3748	NA	AL022722.1	processed_pseudogene	60S Ribosomal Protein L13A (RPL13) pseudogene
chr6	119279936	119281158	*	Intron (ENST00000368468/ENSG00000111885, intron 5 of 12)	119269133	119269714	2	ENSG00000216316	ENST00000406333	-10222	NA	AL022722.1	processed_pseudogene	60S Ribosomal Protein L13A (RPL13) pseudogene
chr6	119285934	119286624	*	Intron (ENST00000368468/ENSG00000111885, intron 5 of 12)	119269133	119269714	2	ENSG00000216316	ENST00000406333	-16220	NA	AL022722.1	processed_pseudogene	60S Ribosomal Protein L13A (RPL13) pseudogene
chr6	119308134	119309134	*	Intron (ENST00000368468/ENSG00000111885, intron 2 of 12)	119327281	119327385	1	ENSG00000200732	ENST00000363862	-18147	RNU6-194P	RNU6-194P	snRNA	RNA, U6 small nuclear 194, pseudogene [Source:HGNC Symbol;Acc:HGNC:47157]
chr6	119314178	119314630	*	Intron (ENST00000368468/ENSG00000111885, intron 2 of 12)	119327281	119327385	1	ENSG00000200732	ENST00000363862	-12651	RNU6-194P	RNU6-194P	snRNA	RNA, U6 small nuclear 194, pseudogene [Source:HGNC Symbol;Acc:HGNC:47157]
chr6	119324710	119325242	*	Promoter (2-3kb)	119327281	119327385	1	ENSG00000200732	ENST00000363862	-2039	RNU6-194P	RNU6-194P	snRNA	RNA, U6 small nuclear 194, pseudogene [Source:HGNC Symbol;Acc:HGNC:47157]
chr6	119328768	119329298	*	Promoter (1-2kb)	119327281	119327385	1	ENSG00000200732	ENST00000363862	1487	RNU6-194P	RNU6-194P	snRNA	RNA, U6 small nuclear 194, pseudogene [Source:HGNC Symbol;Acc:HGNC:47157]
chr6	119340916	119341302	*	Intron (ENST00000368468/ENSG00000111885, intron 2 of 12)	119177209	119349761	2	ENSG00000111885	ENST00000368468	8459	MAN1A1	MAN1A1	protein_coding	mannosidase alpha class 1A member 1 [Source:HGNC Symbol;Acc:HGNC:6821]
chr6	119348869	119351063	*	Promoter (<=1kb)	119177209	119349761	2	ENSG00000111885	ENST00000368468	0	MAN1A1	MAN1A1	protein_coding	mannosidase alpha class 1A member 1 [Source:HGNC Symbol;Acc:HGNC:6821]
chr6	119446149	119446739	*	Distal Intergenic	119177209	119349761	2	ENSG00000111885	ENST00000368468	-96388	MAN1A1	MAN1A1	protein_coding	mannosidase alpha class 1A member 1 [Source:HGNC Symbol;Acc:HGNC:6821]
chr6	119479894	119480524	*	Distal Intergenic	119177209	119349761	2	ENSG00000111885	ENST00000368468	-130133	MAN1A1	MAN1A1	protein_coding	mannosidase alpha class 1A member 1 [Source:HGNC Symbol;Acc:HGNC:6821]
chr6	119495309	119495898	*	Distal Intergenic	119177209	119349761	2	ENSG00000111885	ENST00000368468	-145548	MAN1A1	MAN1A1	protein_coding	mannosidase alpha class 1A member 1 [Source:HGNC Symbol;Acc:HGNC:6821]
chr6	119533405	119534010	*	Distal Intergenic	119177209	119349761	2	ENSG00000111885	ENST00000368468	-183644	MAN1A1	MAN1A1	protein_coding	mannosidase alpha class 1A member 1 [Source:HGNC Symbol;Acc:HGNC:6821]
chr6	119540751	119541785	*	Distal Intergenic	119177209	119349761	2	ENSG00000111885	ENST00000368468	-190990	MAN1A1	MAN1A1	protein_coding	mannosidase alpha class 1A member 1 [Source:HGNC Symbol;Acc:HGNC:6821]
chr6	119621124	119621435	*	Distal Intergenic	119177209	119349761	2	ENSG00000111885	ENST00000368468	-271363	MAN1A1	MAN1A1	protein_coding	mannosidase alpha class 1A member 1 [Source:HGNC Symbol;Acc:HGNC:6821]
chr6	119647045	119648391	*	Distal Intergenic	119177209	119349761	2	ENSG00000111885	ENST00000368468	-297284	MAN1A1	MAN1A1	protein_coding	mannosidase alpha class 1A member 1 [Source:HGNC Symbol;Acc:HGNC:6821]
chr6	119742286	119742634	*	Distal Intergenic	120015179	120015257	1	ENSG00000265725	ENST00000579460	-272545	MIR3144	MIR3144	miRNA	microRNA 3144 [Source:HGNC Symbol;Acc:HGNC:38331]
chr6	119881017	119881839	*	Distal Intergenic	120015179	120015257	1	ENSG00000265725	ENST00000579460	-133340	MIR3144	MIR3144	miRNA	microRNA 3144 [Source:HGNC Symbol;Acc:HGNC:38331]
chr6	119960167	119960901	*	Distal Intergenic	120015179	120015257	1	ENSG00000265725	ENST00000579460	-54278	MIR3144	MIR3144	miRNA	microRNA 3144 [Source:HGNC Symbol;Acc:HGNC:38331]
chr6	120005176	120006103	*	Distal Intergenic	120015179	120015257	1	ENSG00000265725	ENST00000579460	-9076	MIR3144	MIR3144	miRNA	microRNA 3144 [Source:HGNC Symbol;Acc:HGNC:38331]
chr6	120077571	120078242	*	Distal Intergenic	120015179	120015257	1	ENSG00000265725	ENST00000579460	62392	MIR3144	MIR3144	miRNA	microRNA 3144 [Source:HGNC Symbol;Acc:HGNC:38331]
chr6	120197710	120198501	*	Distal Intergenic	120015179	120015257	1	ENSG00000265725	ENST00000579460	182531	MIR3144	MIR3144	miRNA	microRNA 3144 [Source:HGNC Symbol;Acc:HGNC:38331]
chr6	120213700	120214641	*	Distal Intergenic	120015179	120015257	1	ENSG00000265725	ENST00000579460	198521	MIR3144	MIR3144	miRNA	microRNA 3144 [Source:HGNC Symbol;Acc:HGNC:38331]
chr6	120262367	120262671	*	Distal Intergenic	120015179	120015257	1	ENSG00000265725	ENST00000579460	247188	MIR3144	MIR3144	miRNA	microRNA 3144 [Source:HGNC Symbol;Acc:HGNC:38331]
chr6	120279674	120279936	*	Distal Intergenic	120526294	120526400	2	ENSG00000206857	ENST00000384130	246464	RNU6-214P	RNU6-214P	snRNA	RNA, U6 small nuclear 214, pseudogene [Source:HGNC Symbol;Acc:HGNC:47177]
chr6	120357428	120357863	*	Distal Intergenic	120526294	120526400	2	ENSG00000206857	ENST00000384130	168537	RNU6-214P	RNU6-214P	snRNA	RNA, U6 small nuclear 214, pseudogene [Source:HGNC Symbol;Acc:HGNC:47177]
chr6	120514489	120514895	*	Distal Intergenic	120526294	120526400	2	ENSG00000206857	ENST00000384130	11505	RNU6-214P	RNU6-214P	snRNA	RNA, U6 small nuclear 214, pseudogene [Source:HGNC Symbol;Acc:HGNC:47177]
chr6	120680253	120681797	*	Distal Intergenic	120686621	120686742	1	ENSG00000200310	ENST00000363440	-4824	RNA5SP215	RNA5SP215	rRNA_pseudogene	RNA, 5S ribosomal pseudogene 215 [Source:HGNC Symbol;Acc:HGNC:43115]
chr6	120826375	120826828	*	Distal Intergenic	120781220	120781512	1	ENSG00000216710	ENST00000404167	45155	COX6A1P3	COX6A1P3	processed_pseudogene	cytochrome c oxidase subunit 6A1 pseudogene 3 [Source:HGNC Symbol;Acc:HGNC:37633]
chr6	120871361	120872095	*	Distal Intergenic	120781220	120781512	1	ENSG00000216710	ENST00000404167	90141	COX6A1P3	COX6A1P3	processed_pseudogene	cytochrome c oxidase subunit 6A1 pseudogene 3 [Source:HGNC Symbol;Acc:HGNC:37633]
chr6	121055511	121056542	*	Distal Intergenic	121080859	121106170	2	ENSG00000146350	ENST00000519972	49628	TBC1D32	TBC1D32	protein_coding	TBC1 domain family member 32 [Source:HGNC Symbol;Acc:HGNC:21485]
chr6	121306151	121306453	*	Intron (ENST00000275159/ENSG00000146350, intron 5 of 32)	121080237	121334430	2	ENSG00000146350	ENST00000275159	27977	TBC1D32	TBC1D32	protein_coding	TBC1 domain family member 32 [Source:HGNC Symbol;Acc:HGNC:21485]
chr6	121334245	121335423	*	Promoter (<=1kb)	121080237	121334430	2	ENSG00000146350	ENST00000275159	0	TBC1D32	TBC1D32	protein_coding	TBC1 domain family member 32 [Source:HGNC Symbol;Acc:HGNC:21485]
chr6	121382609	121383305	*	Promoter (1-2kb)	121381472	121381860	1	ENSG00000220447	ENST00000407291	1137	NA	AL139098.1	processed_pseudogene	ribosomal protein S15a (RPS15A) pseudogene
chr6	121398061	121398659	*	Distal Intergenic	121389324	121390357	1	ENSG00000272714	ENST00000608233	8737	NA	AL139098.2	transcribed_unprocessed_pseudogene	sialic acid binding Ig-like lectin 7 (SIGLEC7) pseudogene
chr6	121400698	121401205	*	Distal Intergenic	121389324	121390357	1	ENSG00000272714	ENST00000608233	11374	NA	AL139098.2	transcribed_unprocessed_pseudogene	sialic acid binding Ig-like lectin 7 (SIGLEC7) pseudogene
chr6	121436613	121438554	*	Promoter (<=1kb)	121437382	121449705	1	ENSG00000152661	ENST00000650427	0	GJA1	GJA1	protein_coding	gap junction protein alpha 1 [Source:HGNC Symbol;Acc:HGNC:4274]
chr6	121481866	121482203	*	Promoter (1-2kb)	121478273	121479908	2	ENSG00000219784	ENST00000406666	-1958	NA	AL138729.1	processed_pseudogene	transcription factor A, mitochondrial (TFAM) pseudogene
chr6	121503592	121504336	*	Distal Intergenic	121478273	121479908	2	ENSG00000219784	ENST00000406666	-23684	NA	AL138729.1	processed_pseudogene	transcription factor A, mitochondrial (TFAM) pseudogene
chr6	121506840	121507602	*	Distal Intergenic	121478273	121479908	2	ENSG00000219784	ENST00000406666	-26932	NA	AL138729.1	processed_pseudogene	transcription factor A, mitochondrial (TFAM) pseudogene
chr6	121522108	121523380	*	Distal Intergenic	121542486	121542626	2	ENSG00000201379	ENST00000364509	19246	RNU4-76P	RNU4-76P	snRNA	RNA, U4 small nuclear 76, pseudogene [Source:HGNC Symbol;Acc:HGNC:47012]
chr6	121593015	121593458	*	Distal Intergenic	121580332	121580521	2	ENSG00000222659	ENST00000410727	-12494	RNU2-8P	RNU2-8P	snRNA	RNA, U2 small nuclear 8, pseudogene [Source:HGNC Symbol;Acc:HGNC:48501]
chr6	121600158	121601218	*	Distal Intergenic	121580332	121580521	2	ENSG00000222659	ENST00000410727	-19637	RNU2-8P	RNU2-8P	snRNA	RNA, U2 small nuclear 8, pseudogene [Source:HGNC Symbol;Acc:HGNC:48501]
chr6	121652851	121653750	*	Promoter (<=1kb)	121653795	121654690	1	ENSG00000218180	ENST00000406156	-45	SLC25A5P7	SLC25A5P7	processed_pseudogene	solute carrier family 25 member 5 pseudogene 7 [Source:HGNC Symbol;Acc:HGNC:513]
chr6	121666555	121666998	*	Distal Intergenic	121653795	121654690	1	ENSG00000218180	ENST00000406156	12760	SLC25A5P7	SLC25A5P7	processed_pseudogene	solute carrier family 25 member 5 pseudogene 7 [Source:HGNC Symbol;Acc:HGNC:513]
chr6	121691166	121691478	*	Distal Intergenic	121682925	121684272	1	ENSG00000217139	ENST00000403062	8241	NA	AL603865.1	processed_pseudogene	LSM14A, SCD6 homolog A (S. cerevisiae) (LSM14A) pseudogene
chr6	121780076	121780769	*	Distal Intergenic	121858179	121858768	2	ENSG00000220184	ENST00000406327	77999	HMGB3P18	HMGB3P18	processed_pseudogene	high mobility group box 3 pseudogene 18 [Source:HGNC Symbol;Acc:HGNC:39310]
chr6	121794528	121795116	*	Distal Intergenic	121858179	121858768	2	ENSG00000220184	ENST00000406327	63652	HMGB3P18	HMGB3P18	processed_pseudogene	high mobility group box 3 pseudogene 18 [Source:HGNC Symbol;Acc:HGNC:39310]
chr6	121799515	121800083	*	Distal Intergenic	121858179	121858768	2	ENSG00000220184	ENST00000406327	58685	HMGB3P18	HMGB3P18	processed_pseudogene	high mobility group box 3 pseudogene 18 [Source:HGNC Symbol;Acc:HGNC:39310]
chr6	121816576	121817950	*	Distal Intergenic	121858179	121858768	2	ENSG00000220184	ENST00000406327	40818	HMGB3P18	HMGB3P18	processed_pseudogene	high mobility group box 3 pseudogene 18 [Source:HGNC Symbol;Acc:HGNC:39310]
chr6	121823105	121824045	*	Distal Intergenic	121858179	121858768	2	ENSG00000220184	ENST00000406327	34723	HMGB3P18	HMGB3P18	processed_pseudogene	high mobility group box 3 pseudogene 18 [Source:HGNC Symbol;Acc:HGNC:39310]
chr6	121826355	121826699	*	Distal Intergenic	121858179	121858768	2	ENSG00000220184	ENST00000406327	32069	HMGB3P18	HMGB3P18	processed_pseudogene	high mobility group box 3 pseudogene 18 [Source:HGNC Symbol;Acc:HGNC:39310]
chr6	121830933	121831453	*	Distal Intergenic	121858179	121858768	2	ENSG00000220184	ENST00000406327	27315	HMGB3P18	HMGB3P18	processed_pseudogene	high mobility group box 3 pseudogene 18 [Source:HGNC Symbol;Acc:HGNC:39310]
chr6	121838088	121839326	*	Distal Intergenic	121858179	121858768	2	ENSG00000220184	ENST00000406327	19442	HMGB3P18	HMGB3P18	processed_pseudogene	high mobility group box 3 pseudogene 18 [Source:HGNC Symbol;Acc:HGNC:39310]
chr6	121849451	121849795	*	Distal Intergenic	121858179	121858768	2	ENSG00000220184	ENST00000406327	8973	HMGB3P18	HMGB3P18	processed_pseudogene	high mobility group box 3 pseudogene 18 [Source:HGNC Symbol;Acc:HGNC:39310]
chr6	121857728	121858010	*	Promoter (<=1kb)	121858179	121858768	2	ENSG00000220184	ENST00000406327	758	HMGB3P18	HMGB3P18	processed_pseudogene	high mobility group box 3 pseudogene 18 [Source:HGNC Symbol;Acc:HGNC:39310]
chr6	121868015	121868383	*	Distal Intergenic	121858179	121858768	2	ENSG00000220184	ENST00000406327	-9247	HMGB3P18	HMGB3P18	processed_pseudogene	high mobility group box 3 pseudogene 18 [Source:HGNC Symbol;Acc:HGNC:39310]
chr6	121890439	121890972	*	Distal Intergenic	121858179	121858768	2	ENSG00000220184	ENST00000406327	-31671	HMGB3P18	HMGB3P18	processed_pseudogene	high mobility group box 3 pseudogene 18 [Source:HGNC Symbol;Acc:HGNC:39310]
chr6	121925195	121926112	*	Distal Intergenic	121858179	121858768	2	ENSG00000220184	ENST00000406327	-66427	HMGB3P18	HMGB3P18	processed_pseudogene	high mobility group box 3 pseudogene 18 [Source:HGNC Symbol;Acc:HGNC:39310]
chr6	121932244	121932969	*	Distal Intergenic	121858179	121858768	2	ENSG00000220184	ENST00000406327	-73476	HMGB3P18	HMGB3P18	processed_pseudogene	high mobility group box 3 pseudogene 18 [Source:HGNC Symbol;Acc:HGNC:39310]
chr6	121951613	121952480	*	Distal Intergenic	121858179	121858768	2	ENSG00000220184	ENST00000406327	-92845	HMGB3P18	HMGB3P18	processed_pseudogene	high mobility group box 3 pseudogene 18 [Source:HGNC Symbol;Acc:HGNC:39310]
chr6	122033326	122033856	*	Distal Intergenic	121858179	121858768	2	ENSG00000220184	ENST00000406327	-174558	HMGB3P18	HMGB3P18	processed_pseudogene	high mobility group box 3 pseudogene 18 [Source:HGNC Symbol;Acc:HGNC:39310]
chr6	122184483	122184945	*	Distal Intergenic	122211648	122211811	1	ENSG00000199932	ENST00000363062	-26703	RNU1-18P	RNU1-18P	snRNA	RNA, U1 small nuclear 18, pseudogene [Source:HGNC Symbol;Acc:HGNC:41944]
chr6	122280184	122281364	*	Distal Intergenic	122211648	122211811	1	ENSG00000199932	ENST00000363062	68536	RNU1-18P	RNU1-18P	snRNA	RNA, U1 small nuclear 18, pseudogene [Source:HGNC Symbol;Acc:HGNC:41944]
chr6	122290224	122290500	*	Distal Intergenic	122211648	122211811	1	ENSG00000199932	ENST00000363062	78576	RNU1-18P	RNU1-18P	snRNA	RNA, U1 small nuclear 18, pseudogene [Source:HGNC Symbol;Acc:HGNC:41944]
chr6	122322674	122323491	*	Distal Intergenic	122399546	122432966	1	ENSG00000025156	ENST00000368455	-76055	HSF2	HSF2	protein_coding	heat shock transcription factor 2 [Source:HGNC Symbol;Acc:HGNC:5225]
chr6	122330393	122330668	*	Distal Intergenic	122399546	122432966	1	ENSG00000025156	ENST00000368455	-68878	HSF2	HSF2	protein_coding	heat shock transcription factor 2 [Source:HGNC Symbol;Acc:HGNC:5225]
chr6	122364017	122364448	*	Distal Intergenic	122399546	122432966	1	ENSG00000025156	ENST00000368455	-35098	HSF2	HSF2	protein_coding	heat shock transcription factor 2 [Source:HGNC Symbol;Acc:HGNC:5225]
chr6	122381492	122382133	*	Distal Intergenic	122399546	122432966	1	ENSG00000025156	ENST00000368455	-17413	HSF2	HSF2	protein_coding	heat shock transcription factor 2 [Source:HGNC Symbol;Acc:HGNC:5225]
chr6	122389735	122390138	*	Distal Intergenic	122399546	122432966	1	ENSG00000025156	ENST00000368455	-9408	HSF2	HSF2	protein_coding	heat shock transcription factor 2 [Source:HGNC Symbol;Acc:HGNC:5225]
chr6	122399171	122400259	*	Promoter (<=1kb)	122399546	122432966	1	ENSG00000025156	ENST00000368455	0	HSF2	HSF2	protein_coding	heat shock transcription factor 2 [Source:HGNC Symbol;Acc:HGNC:5225]
chr6	122471212	122472306	*	Promoter (<=1kb)	122443354	122471822	2	ENSG00000111897	ENST00000339697	0	SERINC1	SERINC1	protein_coding	serine incorporator 1 [Source:HGNC Symbol;Acc:HGNC:13464]
chr6	122491637	122492513	*	Intron (ENST00000615438/ENSG00000135549, intron 2 of 7)	122482088	122633330	1	ENSG00000135549	ENST00000583007	9549	PKIB	PKIB	protein_coding	cAMP-dependent protein kinase inhibitor beta [Source:HGNC Symbol;Acc:HGNC:9018]
chr6	122530384	122531076	*	Promoter (<=1kb)	122531123	122531436	2	ENSG00000277408	ENST00000619967	360	NA	Z99129.2	processed_pseudogene	RAB GTPase activating protein 1-like (RABGAP1L) pseudogene
chr6	122609999	122611139	*	Promoter (<=1kb)	122610232	122725892	1	ENSG00000135549	ENST00000368448	0	PKIB	PKIB	protein_coding	cAMP-dependent protein kinase inhibitor beta [Source:HGNC Symbol;Acc:HGNC:9018]
chr6	122753484	122754047	*	Distal Intergenic	122745280	122745529	1	ENSG00000240606	ENST00000496309	8204	RN7SL564P	RN7SL564P	misc_RNA	RNA, 7SL, cytoplasmic 564, pseudogene [Source:HGNC Symbol;Acc:HGNC:46580]
chr6	122789056	122790219	*	Promoter (<=1kb)	122789170	122809720	1	ENSG00000172594	ENST00000368440	0	SMPDL3A	SMPDL3A	protein_coding	sphingomyelin phosphodiesterase acid like 3A [Source:HGNC Symbol;Acc:HGNC:17389]
chr6	122833023	122833471	*	Distal Intergenic	122859678	122859988	2	ENSG00000232362	ENST00000440646	26517	ATP5MGP2	ATP5MGP2	processed_pseudogene	ATP synthase membrane subunit g pseudogene 2 [Source:HGNC Symbol;Acc:HGNC:13215]
chr6	122839605	122840213	*	Distal Intergenic	122859678	122859988	2	ENSG00000232362	ENST00000440646	19775	ATP5MGP2	ATP5MGP2	processed_pseudogene	ATP synthase membrane subunit g pseudogene 2 [Source:HGNC Symbol;Acc:HGNC:13215]
chr6	122869190	122869718	*	Distal Intergenic	122859678	122859988	2	ENSG00000232362	ENST00000440646	-9202	ATP5MGP2	ATP5MGP2	processed_pseudogene	ATP synthase membrane subunit g pseudogene 2 [Source:HGNC Symbol;Acc:HGNC:13215]
chr6	122919292	122919788	*	Distal Intergenic	122859678	122859988	2	ENSG00000232362	ENST00000440646	-59304	ATP5MGP2	ATP5MGP2	processed_pseudogene	ATP synthase membrane subunit g pseudogene 2 [Source:HGNC Symbol;Acc:HGNC:13215]
chr6	122947339	122947597	*	Distal Intergenic	122995971	123072927	1	ENSG00000146352	ENST00000275162	-48374	CLVS2	CLVS2	protein_coding	clavesin 2 [Source:HGNC Symbol;Acc:HGNC:23046]
chr6	122995728	122997243	*	Promoter (<=1kb)	122995971	123072927	1	ENSG00000146352	ENST00000275162	0	CLVS2	CLVS2	protein_coding	clavesin 2 [Source:HGNC Symbol;Acc:HGNC:23046]
chr6	123030194	123030528	*	Intron (ENST00000275162/ENSG00000146352, intron 3 of 5)	122996689	123064467	1	ENSG00000146352	ENST00000368438	33505	CLVS2	CLVS2	protein_coding	clavesin 2 [Source:HGNC Symbol;Acc:HGNC:23046]
chr6	123042230	123042950	*	Intron (ENST00000275162/ENSG00000146352, intron 3 of 5)	122996689	123064467	1	ENSG00000146352	ENST00000368438	45541	CLVS2	CLVS2	protein_coding	clavesin 2 [Source:HGNC Symbol;Acc:HGNC:23046]
chr6	123056596	123057630	*	Intron (ENST00000275162/ENSG00000146352, intron 5 of 5)	122996689	123064467	1	ENSG00000146352	ENST00000368438	59907	CLVS2	CLVS2	protein_coding	clavesin 2 [Source:HGNC Symbol;Acc:HGNC:23046]
chr6	123085096	123086089	*	Distal Intergenic	122996689	123064467	1	ENSG00000146352	ENST00000368438	88407	CLVS2	CLVS2	protein_coding	clavesin 2 [Source:HGNC Symbol;Acc:HGNC:23046]
chr6	123090801	123091968	*	Distal Intergenic	122996689	123064467	1	ENSG00000146352	ENST00000368438	94112	CLVS2	CLVS2	protein_coding	clavesin 2 [Source:HGNC Symbol;Acc:HGNC:23046]
chr6	123121066	123122306	*	Distal Intergenic	122996689	123064467	1	ENSG00000146352	ENST00000368438	124377	CLVS2	CLVS2	protein_coding	clavesin 2 [Source:HGNC Symbol;Acc:HGNC:23046]
chr6	123281815	123282155	*	Intron (ENST00000334268/ENSG00000186439, intron 24 of 40)	123389421	123471759	1	ENSG00000235535	ENST00000587106	-107266	TRDN-AS1	TRDN-AS1	antisense	TRDN antisense RNA 1 [Source:HGNC Symbol;Acc:HGNC:40592]
chr6	123380263	123380748	*	Intron (ENST00000334268/ENSG00000186439, intron 16 of 40)	123389421	123471759	1	ENSG00000235535	ENST00000587106	-8673	TRDN-AS1	TRDN-AS1	antisense	TRDN antisense RNA 1 [Source:HGNC Symbol;Acc:HGNC:40592]
chr6	123415812	123416457	*	Intron (ENST00000587106/ENSG00000235535, intron 2 of 8)	123439642	123468930	1	ENSG00000235535	ENST00000427828	-23185	TRDN-AS1	TRDN-AS1	antisense	TRDN antisense RNA 1 [Source:HGNC Symbol;Acc:HGNC:40592]
chr6	123529756	123530042	*	Promoter (<=1kb)	123528714	123530565	2	ENSG00000186439	ENST00000422596	523	TRDN	TRDN	protein_coding	triadin [Source:HGNC Symbol;Acc:HGNC:12261]
chr6	123802455	123803441	*	Promoter (<=1kb)	123804141	124391044	1	ENSG00000188580	ENST00000476571	-700	NKAIN2	NKAIN2	protein_coding	sodium/potassium transporting ATPase interacting 2 [Source:HGNC Symbol;Acc:HGNC:16443]
chr6	124488054	124488439	*	Intron (ENST00000368416/ENSG00000188580, intron 3 of 3)	124283004	124283271	1	ENSG00000188580	ENST00000546092	205050	NKAIN2	NKAIN2	protein_coding	sodium/potassium transporting ATPase interacting 2 [Source:HGNC Symbol;Acc:HGNC:16443]
chr6	124961802	124962133	*	Promoter (<=1kb)	124962545	125086338	1	ENSG00000146373	ENST00000560949	-412	RNF217	RNF217	protein_coding	ring finger protein 217 [Source:HGNC Symbol;Acc:HGNC:21487]
chr6	125099576	125099994	*	Distal Intergenic	125119049	125248360	1	ENSG00000111907	ENST00000534368	-19055	TPD52L1	TPD52L1	protein_coding	TPD52 like 1 [Source:HGNC Symbol;Acc:HGNC:12006]
chr6	125153513	125154270	*	Promoter (<=1kb)	125153649	125263497	1	ENSG00000111907	ENST00000304877	0	TPD52L1	TPD52L1	protein_coding	TPD52 like 1 [Source:HGNC Symbol;Acc:HGNC:12006]
chr6	125192215	125192726	*	Intron (ENST00000534368/ENSG00000111907, intron 1 of 3)	125203639	125263492	1	ENSG00000111907	ENST00000392482	-10913	TPD52L1	TPD52L1	protein_coding	TPD52 like 1 [Source:HGNC Symbol;Acc:HGNC:12006]
chr6	125201919	125202504	*	Promoter (1-2kb)	125203639	125263492	1	ENSG00000111907	ENST00000392482	-1135	TPD52L1	TPD52L1	protein_coding	TPD52 like 1 [Source:HGNC Symbol;Acc:HGNC:12006]
chr6	125293556	125294113	*	Promoter (<=1kb)	125277079	125293231	2	ENSG00000111906	ENST00000608532	-325	HDDC2	HDDC2	protein_coding	HD domain containing 2 [Source:HGNC Symbol;Acc:HGNC:21078]
chr6	125301067	125302029	*	Promoter (<=1kb)	125221928	125301958	2	ENSG00000111906	ENST00000609477	0	HDDC2	HDDC2	protein_coding	HD domain containing 2 [Source:HGNC Symbol;Acc:HGNC:21078]
chr6	125311069	125311503	*	Distal Intergenic	125297487	125302078	2	ENSG00000111906	ENST00000608284	-8991	HDDC2	HDDC2	protein_coding	HD domain containing 2 [Source:HGNC Symbol;Acc:HGNC:21078]
chr6	125314083	125314563	*	Distal Intergenic	125297487	125302078	2	ENSG00000111906	ENST00000608284	-12005	HDDC2	HDDC2	protein_coding	HD domain containing 2 [Source:HGNC Symbol;Acc:HGNC:21078]
chr6	125362906	125364092	*	Distal Intergenic	125297487	125302078	2	ENSG00000111906	ENST00000608284	-60828	HDDC2	HDDC2	protein_coding	HD domain containing 2 [Source:HGNC Symbol;Acc:HGNC:21078]
chr6	125421945	125422378	*	Intron (ENST00000422227/ENSG00000226409, intron 1 of 3)	125370046	125445131	2	ENSG00000226409	ENST00000640550	22753	NA	AL450332.1	lincRNA	novel transcript
chr6	125644272	125645059	*	Intron (ENST00000606334/ENSG00000237742, intron 4 of 4)	125674353	125720218	1	ENSG00000224506	ENST00000423208	-29294	LINC02523	LINC02523	lincRNA	long intergenic non-protein coding RNA 2523 [Source:HGNC Symbol;Acc:HGNC:53542]
chr6	125749070	125750020	*	Promoter (<=1kb)	125749580	125761269	1	ENSG00000135547	ENST00000368364	0	HEY2	HEY2	protein_coding	hes related family bHLH transcription factor with YRPW motif 2 [Source:HGNC Symbol;Acc:HGNC:4881]
chr6	125759016	125759928	*	3' UTR	125749580	125761269	1	ENSG00000135547	ENST00000368364	9436	HEY2	HEY2	protein_coding	hes related family bHLH transcription factor with YRPW motif 2 [Source:HGNC Symbol;Acc:HGNC:4881]
chr6	125769790	125770296	*	Distal Intergenic	125781161	125931111	1	ENSG00000111912	ENST00000368357	-10865	NCOA7	NCOA7	protein_coding	nuclear receptor coactivator 7 [Source:HGNC Symbol;Acc:HGNC:21081]
chr6	125780206	125781706	*	Promoter (<=1kb)	125781161	125931111	1	ENSG00000111912	ENST00000368357	0	NCOA7	NCOA7	protein_coding	nuclear receptor coactivator 7 [Source:HGNC Symbol;Acc:HGNC:21081]
chr6	125784282	125784894	*	Intron (ENST00000368357/ENSG00000111912, intron 1 of 16)	125781161	125931111	1	ENSG00000111912	ENST00000368357	3121	NCOA7	NCOA7	protein_coding	nuclear receptor coactivator 7 [Source:HGNC Symbol;Acc:HGNC:21081]
chr6	125789720	125791817	*	Promoter (<=1kb)	125790763	125932030	1	ENSG00000111912	ENST00000392477	0	NCOA7	NCOA7	protein_coding	nuclear receptor coactivator 7 [Source:HGNC Symbol;Acc:HGNC:21081]
chr6	125793561	125794015	*	Promoter (2-3kb)	125790965	125929027	1	ENSG00000111912	ENST00000229634	2596	NCOA7	NCOA7	protein_coding	nuclear receptor coactivator 7 [Source:HGNC Symbol;Acc:HGNC:21081]
chr6	125802987	125804465	*	Intron (ENST00000368357/ENSG00000111912, intron 2 of 16)	125810135	125855240	1	ENSG00000111912	ENST00000428318	-5670	NCOA7	NCOA7	protein_coding	nuclear receptor coactivator 7 [Source:HGNC Symbol;Acc:HGNC:21081]
chr6	125812262	125813235	*	Promoter (1-2kb)	125815218	125855590	1	ENSG00000111912	ENST00000487635	-1983	NCOA7	NCOA7	protein_coding	nuclear receptor coactivator 7 [Source:HGNC Symbol;Acc:HGNC:21081]
chr6	125821681	125822212	*	Promoter (2-3kb)	125797856	125818858	2	ENSG00000232131	ENST00000429007	-2823	NCOA7-AS1	NCOA7-AS1	antisense	NCOA7 antisense RNA 1 [Source:HGNC Symbol;Acc:HGNC:40954]
chr6	125824892	125825996	*	Intron (ENST00000368357/ENSG00000111912, intron 3 of 16)	125797856	125818858	2	ENSG00000232131	ENST00000429007	-6034	NCOA7-AS1	NCOA7-AS1	antisense	NCOA7 antisense RNA 1 [Source:HGNC Symbol;Acc:HGNC:40954]
chr6	125834566	125835832	*	Intron (ENST00000368357/ENSG00000111912, intron 3 of 16)	125797856	125818858	2	ENSG00000232131	ENST00000429007	-15708	NCOA7-AS1	NCOA7-AS1	antisense	NCOA7 antisense RNA 1 [Source:HGNC Symbol;Acc:HGNC:40954]
chr6	125839502	125839988	*	Intron (ENST00000368357/ENSG00000111912, intron 3 of 16)	125797856	125818858	2	ENSG00000232131	ENST00000429007	-20644	NCOA7-AS1	NCOA7-AS1	antisense	NCOA7 antisense RNA 1 [Source:HGNC Symbol;Acc:HGNC:40954]
chr6	125845165	125845833	*	Intron (ENST00000368357/ENSG00000111912, intron 3 of 16)	125797856	125818858	2	ENSG00000232131	ENST00000429007	-26307	NCOA7-AS1	NCOA7-AS1	antisense	NCOA7 antisense RNA 1 [Source:HGNC Symbol;Acc:HGNC:40954]
chr6	125850346	125850672	*	Intron (ENST00000368357/ENSG00000111912, intron 3 of 16)	125875168	125875498	1	ENSG00000222445	ENST00000410513	-24496	RN7SKP56	RN7SKP56	misc_RNA	RNA, 7SK small nuclear pseudogene 56 [Source:HGNC Symbol;Acc:HGNC:45780]
chr6	125854048	125854346	*	Intron (ENST00000368357/ENSG00000111912, intron 3 of 16)	125875168	125875498	1	ENSG00000222445	ENST00000410513	-20822	RN7SKP56	RN7SKP56	misc_RNA	RNA, 7SK small nuclear pseudogene 56 [Source:HGNC Symbol;Acc:HGNC:45780]
chr6	125858512	125859221	*	Intron (ENST00000368357/ENSG00000111912, intron 4 of 16)	125875168	125875498	1	ENSG00000222445	ENST00000410513	-15947	RN7SKP56	RN7SKP56	misc_RNA	RNA, 7SK small nuclear pseudogene 56 [Source:HGNC Symbol;Acc:HGNC:45780]
chr6	125868352	125869824	*	Intron (ENST00000368357/ENSG00000111912, intron 4 of 16)	125875168	125875498	1	ENSG00000222445	ENST00000410513	-5344	RN7SKP56	RN7SKP56	misc_RNA	RNA, 7SK small nuclear pseudogene 56 [Source:HGNC Symbol;Acc:HGNC:45780]
chr6	125884058	125885261	*	Exon (ENST00000368357/ENSG00000111912, exon 9 of 17)	125875168	125875498	1	ENSG00000222445	ENST00000410513	8890	RN7SKP56	RN7SKP56	misc_RNA	RNA, 7SK small nuclear pseudogene 56 [Source:HGNC Symbol;Acc:HGNC:45780]
chr6	125885812	125886261	*	Intron (ENST00000368357/ENSG00000111912, intron 9 of 16)	125875168	125875498	1	ENSG00000222445	ENST00000410513	10644	RN7SKP56	RN7SKP56	misc_RNA	RNA, 7SK small nuclear pseudogene 56 [Source:HGNC Symbol;Acc:HGNC:45780]
chr6	125887153	125887799	*	Intron (ENST00000368357/ENSG00000111912, intron 9 of 16)	125875168	125875498	1	ENSG00000222445	ENST00000410513	11985	RN7SKP56	RN7SKP56	misc_RNA	RNA, 7SK small nuclear pseudogene 56 [Source:HGNC Symbol;Acc:HGNC:45780]
chr6	125904954	125905210	*	Intron (ENST00000368357/ENSG00000111912, intron 11 of 16)	125899909	125927758	1	ENSG00000111912	ENST00000433571	5045	NCOA7	NCOA7	protein_coding	nuclear receptor coactivator 7 [Source:HGNC Symbol;Acc:HGNC:21081]
chr6	125909715	125910304	*	Intron (ENST00000368357/ENSG00000111912, intron 11 of 16)	125919224	125931111	1	ENSG00000111912	ENST00000438495	-8920	NCOA7	NCOA7	protein_coding	nuclear receptor coactivator 7 [Source:HGNC Symbol;Acc:HGNC:21081]
chr6	125913829	125914306	*	Intron (ENST00000368357/ENSG00000111912, intron 11 of 16)	125919224	125931111	1	ENSG00000111912	ENST00000438495	-4918	NCOA7	NCOA7	protein_coding	nuclear receptor coactivator 7 [Source:HGNC Symbol;Acc:HGNC:21081]
chr6	125923303	125923774	*	Intron (ENST00000368357/ENSG00000111912, intron 14 of 16)	125919305	125931111	1	ENSG00000111912	ENST00000444128	3998	NCOA7	NCOA7	protein_coding	nuclear receptor coactivator 7 [Source:HGNC Symbol;Acc:HGNC:21081]
chr6	125926413	125927057	*	Intron (ENST00000368357/ENSG00000111912, intron 14 of 16)	125919305	125931111	1	ENSG00000111912	ENST00000444128	7108	NCOA7	NCOA7	protein_coding	nuclear receptor coactivator 7 [Source:HGNC Symbol;Acc:HGNC:21081]
chr6	125933693	125934287	*	Distal Intergenic	125919305	125931111	1	ENSG00000111912	ENST00000444128	14388	NCOA7	NCOA7	protein_coding	nuclear receptor coactivator 7 [Source:HGNC Symbol;Acc:HGNC:21081]
chr6	125945447	125947052	*	Distal Intergenic	125956781	125980244	1	ENSG00000111911	ENST00000229633	-9729	HINT3	HINT3	protein_coding	histidine triad nucleotide binding protein 3 [Source:HGNC Symbol;Acc:HGNC:18468]
chr6	125956585	125957564	*	Promoter (<=1kb)	125956781	125980244	1	ENSG00000111911	ENST00000229633	0	HINT3	HINT3	protein_coding	histidine triad nucleotide binding protein 3 [Source:HGNC Symbol;Acc:HGNC:18468]
chr6	125974149	125974692	*	Intron (ENST00000229633/ENSG00000111911, intron 3 of 4)	125979812	125979934	2	ENSG00000251920	ENST00000516111	5242	RNA5SP216	RNA5SP216	rRNA_pseudogene	RNA, 5S ribosomal pseudogene 216 [Source:HGNC Symbol;Acc:HGNC:43116]
chr6	125986201	125987174	*	Promoter (<=1kb)	125986430	126038888	1	ENSG00000066651	ENST00000334379	0	TRMT11	TRMT11	protein_coding	tRNA methyltransferase 11 homolog [Source:HGNC Symbol;Acc:HGNC:21080]
chr6	125995886	125996446	*	5' UTR	125986914	125998098	1	ENSG00000066651	ENST00000489934	8972	TRMT11	TRMT11	protein_coding	tRNA methyltransferase 11 homolog [Source:HGNC Symbol;Acc:HGNC:21080]
chr6	126015643	126016357	*	Intron (ENST00000334379/ENSG00000066651, intron 11 of 12)	126006842	126038753	1	ENSG00000066651	ENST00000466316	8801	TRMT11	TRMT11	protein_coding	tRNA methyltransferase 11 homolog [Source:HGNC Symbol;Acc:HGNC:21080]
chr6	126029966	126030616	*	Intron (ENST00000334379/ENSG00000066651, intron 12 of 12)	126006842	126038753	1	ENSG00000066651	ENST00000466316	23124	TRMT11	TRMT11	protein_coding	tRNA methyltransferase 11 homolog [Source:HGNC Symbol;Acc:HGNC:21080]
chr6	126033542	126034200	*	Intron (ENST00000334379/ENSG00000066651, intron 12 of 12)	126006842	126038753	1	ENSG00000066651	ENST00000466316	26700	TRMT11	TRMT11	protein_coding	tRNA methyltransferase 11 homolog [Source:HGNC Symbol;Acc:HGNC:21080]
chr6	126054112	126055022	*	Intron (ENST00000648977/ENSG00000066651, intron 17 of 22)	126006842	126038753	1	ENSG00000066651	ENST00000466316	47270	TRMT11	TRMT11	protein_coding	tRNA methyltransferase 11 homolog [Source:HGNC Symbol;Acc:HGNC:21080]
chr6	126064303	126065392	*	Intron (ENST00000648977/ENSG00000066651, intron 17 of 22)	126006842	126038753	1	ENSG00000066651	ENST00000466316	57461	TRMT11	TRMT11	protein_coding	tRNA methyltransferase 11 homolog [Source:HGNC Symbol;Acc:HGNC:21080]
chr6	126070927	126072237	*	Intron (ENST00000648977/ENSG00000066651, intron 17 of 22)	126006842	126038753	1	ENSG00000066651	ENST00000466316	64085	TRMT11	TRMT11	protein_coding	tRNA methyltransferase 11 homolog [Source:HGNC Symbol;Acc:HGNC:21080]
chr6	126077565	126079059	*	Intron (ENST00000648977/ENSG00000066651, intron 17 of 22)	126006842	126038753	1	ENSG00000066651	ENST00000466316	70723	TRMT11	TRMT11	protein_coding	tRNA methyltransferase 11 homolog [Source:HGNC Symbol;Acc:HGNC:21080]
chr6	126107569	126108187	*	Intron (ENST00000648977/ENSG00000066651, intron 17 of 22)	126177193	126202239	1	ENSG00000066651	ENST00000444229	-69006	TRMT11	TRMT11	protein_coding	tRNA methyltransferase 11 homolog [Source:HGNC Symbol;Acc:HGNC:21080]
chr6	126111958	126112746	*	Intron (ENST00000648977/ENSG00000066651, intron 17 of 22)	126177193	126202239	1	ENSG00000066651	ENST00000444229	-64447	TRMT11	TRMT11	protein_coding	tRNA methyltransferase 11 homolog [Source:HGNC Symbol;Acc:HGNC:21080]
chr6	126117801	126118848	*	Intron (ENST00000648977/ENSG00000066651, intron 21 of 22)	126177193	126202239	1	ENSG00000066651	ENST00000444229	-58345	TRMT11	TRMT11	protein_coding	tRNA methyltransferase 11 homolog [Source:HGNC Symbol;Acc:HGNC:21080]
chr6	126123045	126123574	*	Intron (ENST00000648977/ENSG00000066651, intron 21 of 22)	126177193	126202239	1	ENSG00000066651	ENST00000444229	-53619	TRMT11	TRMT11	protein_coding	tRNA methyltransferase 11 homolog [Source:HGNC Symbol;Acc:HGNC:21080]
chr6	126188386	126189150	*	Intron (ENST00000648977/ENSG00000066651, intron 22 of 22)	126177193	126202239	1	ENSG00000066651	ENST00000444229	11193	TRMT11	TRMT11	protein_coding	tRNA methyltransferase 11 homolog [Source:HGNC Symbol;Acc:HGNC:21080]
chr6	126227806	126228900	*	Distal Intergenic	126257921	126258355	2	ENSG00000213133	ENST00000440334	29455	PPP1R14BP5	PPP1R14BP5	processed_pseudogene	protein phosphatase 1 regulatory inhibitor subunit 14B pseudogene 5 [Source:HGNC Symbol;Acc:HGNC:16332]
chr6	126307941	126308273	*	Distal Intergenic	126340174	126348608	1	ENSG00000203760	ENST00000368325	-31901	CENPW	CENPW	protein_coding	centromere protein W [Source:HGNC Symbol;Acc:HGNC:21488]
chr6	126339634	126340589	*	Promoter (<=1kb)	126340174	126348608	1	ENSG00000203760	ENST00000368325	0	CENPW	CENPW	protein_coding	centromere protein W [Source:HGNC Symbol;Acc:HGNC:21488]
chr6	126387844	126388639	*	Distal Intergenic	126340174	126348875	1	ENSG00000203760	ENST00000368328	47670	CENPW	CENPW	protein_coding	centromere protein W [Source:HGNC Symbol;Acc:HGNC:21488]
chr6	126432623	126433099	*	Distal Intergenic	126484631	126484713	1	ENSG00000207632	ENST00000384900	-51532	MIR588	MIR588	miRNA	microRNA 588 [Source:HGNC Symbol;Acc:HGNC:32844]
chr6	126446189	126446621	*	Distal Intergenic	126484631	126484713	1	ENSG00000207632	ENST00000384900	-38010	MIR588	MIR588	miRNA	microRNA 588 [Source:HGNC Symbol;Acc:HGNC:32844]
chr6	126527118	126527375	*	Distal Intergenic	126484631	126484713	1	ENSG00000207632	ENST00000384900	42487	MIR588	MIR588	miRNA	microRNA 588 [Source:HGNC Symbol;Acc:HGNC:32844]
chr6	126539170	126539474	*	Distal Intergenic	126590287	126590393	2	ENSG00000201613	ENST00000364743	50919	RNU6-200P	RNU6-200P	snRNA	RNA, U6 small nuclear 200, pseudogene [Source:HGNC Symbol;Acc:HGNC:47163]
chr6	126631377	126632181	*	Promoter (2-3kb)	126627484	126628570	2	ENSG00000275953	ENST00000612100	-2807	NA	AL359535.1	processed_pseudogene	Yes-associated protein 1 (YAP1) pseudogene
chr6	126633366	126633779	*	Distal Intergenic	126627484	126628570	2	ENSG00000275953	ENST00000612100	-4796	NA	AL359535.1	processed_pseudogene	Yes-associated protein 1 (YAP1) pseudogene
chr6	126697065	126697577	*	Distal Intergenic	126683036	126683847	1	ENSG00000217404	ENST00000405151	14029	RPS4XP9	RPS4XP9	processed_pseudogene	ribosomal protein S4X pseudogene 9 [Source:HGNC Symbol;Acc:HGNC:35792]
chr6	126804200	126804670	*	Distal Intergenic	126683036	126683847	1	ENSG00000217404	ENST00000405151	121164	RPS4XP9	RPS4XP9	processed_pseudogene	ribosomal protein S4X pseudogene 9 [Source:HGNC Symbol;Acc:HGNC:35792]
chr6	126919829	126920362	*	Distal Intergenic	127118604	127197296	1	ENSG00000146374	ENST00000356698	-198242	RSPO3	RSPO3	protein_coding	R-spondin 3 [Source:HGNC Symbol;Acc:HGNC:20866]
chr6	127118956	127119886	*	Promoter (<=1kb)	127119038	127197765	1	ENSG00000146374	ENST00000368317	0	RSPO3	RSPO3	protein_coding	R-spondin 3 [Source:HGNC Symbol;Acc:HGNC:20866]
chr6	127121008	127121631	*	Promoter (1-2kb)	127119827	127155285	1	ENSG00000146374	ENST00000485757	1181	RSPO3	RSPO3	protein_coding	R-spondin 3 [Source:HGNC Symbol;Acc:HGNC:20866]
chr6	127266328	127267894	*	Promoter (<=1kb)	127266610	127288558	1	ENSG00000118518	ENST00000368314	0	RNF146	RNF146	protein_coding	ring finger protein 146 [Source:HGNC Symbol;Acc:HGNC:21336]
chr6	127299991	127300827	*	Intron (ENST00000454859/ENSG00000093144, intron 5 of 5)	127290046	127294744	2	ENSG00000093144	ENST00000488087	-5247	ECHDC1	ECHDC1	protein_coding	ethylmalonyl-CoA decarboxylase 1 [Source:HGNC Symbol;Acc:HGNC:21489]
chr6	127342388	127344479	*	Promoter (<=1kb)	127288710	127343609	2	ENSG00000093144	ENST00000454859	0	ECHDC1	ECHDC1	protein_coding	ethylmalonyl-CoA decarboxylase 1 [Source:HGNC Symbol;Acc:HGNC:21489]
chr6	127366010	127367075	*	Distal Intergenic	127362513	127363403	1	ENSG00000220744	ENST00000406671	3497	RPL5P18	RPL5P18	processed_pseudogene	ribosomal protein L5 pseudogene 18 [Source:HGNC Symbol;Acc:HGNC:36640]
chr6	127420511	127421069	*	Distal Intergenic	127416535	127416952	2	ENSG00000220522	ENST00000406554	-3559	NA	AL590002.1	processed_pseudogene	cornichon homolog 4 (Drosophila) (CNIH4) pseudogene
chr6	127464404	127465515	*	Intron (ENST00000481848/ENSG00000255330, intron 7 of 11)	127443247	127459391	2	ENSG00000189367	ENST00000483725	-5013	KIAA0408	KIAA0408	protein_coding	KIAA0408 [Source:HGNC Symbol;Acc:HGNC:21636]
chr6	127481413	127482330	*	Intron (ENST00000481848/ENSG00000255330, intron 5 of 11)	127444039	127476064	2	ENSG00000255330	ENST00000473298	-5349	NA	AL096711.2	protein_coding	novel transcript
chr6	127515627	127516920	*	Promoter (1-2kb)	127472806	127518891	2	ENSG00000214338	ENST00000465909	1971	SOGA3	SOGA3	protein_coding	SOGA family member 3 [Source:HGNC Symbol;Acc:HGNC:21494]
chr6	127518388	127519543	*	Promoter (<=1kb)	127519455	127578707	1	ENSG00000184530	ENST00000498112	0	C6orf58	C6orf58	protein_coding	chromosome 6 open reading frame 58 [Source:HGNC Symbol;Acc:HGNC:20960]
chr6	127538721	127539868	*	Intron (ENST00000498112/ENSG00000184530, intron 3 of 4)	127519455	127578707	1	ENSG00000184530	ENST00000498112	19266	C6orf58	C6orf58	protein_coding	chromosome 6 open reading frame 58 [Source:HGNC Symbol;Acc:HGNC:20960]
chr6	127641742	127642321	*	Distal Intergenic	127632958	127635321	2	ENSG00000219284	ENST00000403830	-6421	NA	AL592291.1	unprocessed_pseudogene	novel pseudogene
chr6	127736996	127737357	*	Intron (ENST00000368250/ENSG00000172673, intron 5 of 6)	127664554	127681555	1	ENSG00000281248	ENST00000625799	72442	LINC02536	LINC02536	lincRNA	long intergenic non-protein coding RNA 2536 [Source:HGNC Symbol;Acc:HGNC:53570]
chr6	128162013	128162411	*	Intron (ENST00000368226/ENSG00000152894, intron 7 of 29)	128184573	128232151	2	ENSG00000152894	ENST00000498284	69740	PTPRK	PTPRK	protein_coding	protein tyrosine phosphatase, receptor type K [Source:HGNC Symbol;Acc:HGNC:9674]
chr6	128327942	128328226	*	Intron (ENST00000368226/ENSG00000152894, intron 2 of 29)	128184432	128322181	2	ENSG00000152894	ENST00000490332	-5761	PTPRK	PTPRK	protein_coding	protein tyrosine phosphatase, receptor type K [Source:HGNC Symbol;Acc:HGNC:9674]
chr6	128487185	128487445	*	Intron (ENST00000368226/ENSG00000152894, intron 1 of 29)	128219070	128491857	2	ENSG00000152894	ENST00000495748	4412	PTPRK	PTPRK	protein_coding	protein tyrosine phosphatase, receptor type K [Source:HGNC Symbol;Acc:HGNC:9674]
chr6	128519899	128521002	*	Promoter (<=1kb)	127968779	128520674	2	ENSG00000152894	ENST00000368226	0	PTPRK	PTPRK	protein_coding	protein tyrosine phosphatase, receptor type K [Source:HGNC Symbol;Acc:HGNC:9674]
chr6	128600483	128601039	*	Distal Intergenic	128584390	128584491	1	ENSG00000206982	ENST00000384255	16093	NA	RF00019	misc_RNA	NA
chr6	128671967	128672656	*	Distal Intergenic	128639188	128639653	2	ENSG00000220110	ENST00000406055	-32314	NA	AL080315.1	processed_pseudogene	ribosomal protein L21 (RPL21) pseudogene
chr6	128696521	128697193	*	Distal Intergenic	128639188	128639653	2	ENSG00000220110	ENST00000406055	-56868	NA	AL080315.1	processed_pseudogene	ribosomal protein L21 (RPL21) pseudogene
chr6	128882609	128883477	*	Promoter (<=1kb)	128883141	129516563	1	ENSG00000196569	ENST00000617695	0	LAMA2	LAMA2	protein_coding	laminin subunit alpha 2 [Source:HGNC Symbol;Acc:HGNC:6482]
chr6	129490445	129491577	*	Promoter (<=1kb)	129490683	129502672	1	ENSG00000196569	ENST00000498257	0	LAMA2	LAMA2	protein_coding	laminin subunit alpha 2 [Source:HGNC Symbol;Acc:HGNC:6482]
chr6	129498827	129499418	*	Intron (ENST00000617695/ENSG00000196569, intron 56 of 62)	129490736	129492450	1	ENSG00000196569	ENST00000494137	8091	LAMA2	LAMA2	protein_coding	laminin subunit alpha 2 [Source:HGNC Symbol;Acc:HGNC:6482]
chr6	129501068	129501969	*	Intron (ENST00000617695/ENSG00000196569, intron 56 of 62)	129490736	129492450	1	ENSG00000196569	ENST00000494137	10332	LAMA2	LAMA2	protein_coding	laminin subunit alpha 2 [Source:HGNC Symbol;Acc:HGNC:6482]
chr6	129575371	129575909	*	Downstream (<1kb)	129578419	129596875	2	ENSG00000146376	ENST00000483367	20966	ARHGAP18	ARHGAP18	protein_coding	Rho GTPase activating protein 18 [Source:HGNC Symbol;Acc:HGNC:21035]
chr6	129598365	129598872	*	Promoter (<=1kb)	129578419	129598961	2	ENSG00000146376	ENST00000463225	89	ARHGAP18	ARHGAP18	protein_coding	Rho GTPase activating protein 18 [Source:HGNC Symbol;Acc:HGNC:21035]
chr6	129638430	129638972	*	Exon (ENST00000368149/ENSG00000146376, exon 3 of 15)	129578419	129598961	2	ENSG00000146376	ENST00000463225	-39469	ARHGAP18	ARHGAP18	protein_coding	Rho GTPase activating protein 18 [Source:HGNC Symbol;Acc:HGNC:21035]
chr6	129641234	129641844	*	Exon (ENST00000368149/ENSG00000146376, exon 2 of 15)	129578419	129598961	2	ENSG00000146376	ENST00000463225	-42273	ARHGAP18	ARHGAP18	protein_coding	Rho GTPase activating protein 18 [Source:HGNC Symbol;Acc:HGNC:21035]
chr6	129646387	129646799	*	Intron (ENST00000368149/ENSG00000146376, intron 1 of 14)	129578419	129598961	2	ENSG00000146376	ENST00000463225	-47426	ARHGAP18	ARHGAP18	protein_coding	Rho GTPase activating protein 18 [Source:HGNC Symbol;Acc:HGNC:21035]
chr6	129667663	129668219	*	Intron (ENST00000368149/ENSG00000146376, intron 1 of 14)	129576132	129710225	2	ENSG00000146376	ENST00000368149	42006	ARHGAP18	ARHGAP18	protein_coding	Rho GTPase activating protein 18 [Source:HGNC Symbol;Acc:HGNC:21035]
chr6	129672816	129673607	*	Intron (ENST00000368149/ENSG00000146376, intron 1 of 14)	129576132	129710225	2	ENSG00000146376	ENST00000368149	36618	ARHGAP18	ARHGAP18	protein_coding	Rho GTPase activating protein 18 [Source:HGNC Symbol;Acc:HGNC:21035]
chr6	129683981	129684585	*	Intron (ENST00000368149/ENSG00000146376, intron 1 of 14)	129576132	129710225	2	ENSG00000146376	ENST00000368149	25640	ARHGAP18	ARHGAP18	protein_coding	Rho GTPase activating protein 18 [Source:HGNC Symbol;Acc:HGNC:21035]
chr6	129701731	129702003	*	Intron (ENST00000368149/ENSG00000146376, intron 1 of 14)	129576132	129710225	2	ENSG00000146376	ENST00000368149	8222	ARHGAP18	ARHGAP18	protein_coding	Rho GTPase activating protein 18 [Source:HGNC Symbol;Acc:HGNC:21035]
chr6	129709435	129710492	*	Promoter (<=1kb)	129576132	129710225	2	ENSG00000146376	ENST00000368149	0	ARHGAP18	ARHGAP18	protein_coding	Rho GTPase activating protein 18 [Source:HGNC Symbol;Acc:HGNC:21035]
chr6	129751790	129752646	*	Distal Intergenic	129756298	129757112	2	ENSG00000218689	ENST00000404620	4466	RPL5P21	RPL5P21	processed_pseudogene	ribosomal protein L5 pseudogene 21 [Source:HGNC Symbol;Acc:HGNC:37029]
chr6	129767123	129767827	*	Distal Intergenic	129756298	129757112	2	ENSG00000218689	ENST00000404620	-10011	RPL5P21	RPL5P21	processed_pseudogene	ribosomal protein L5 pseudogene 21 [Source:HGNC Symbol;Acc:HGNC:37029]
chr6	129774835	129775548	*	Distal Intergenic	129783769	129784045	2	ENSG00000219666	ENST00000403074	8497	NA	AL451046.2	processed_pseudogene	SMT3 suppressor of mif two 3 homolog 1 (S. cerevisiae) (SUMO1) pseudogene
chr6	129859268	129860017	*	Promoter (1-2kb)	129831244	129861271	2	ENSG00000203756	ENST00000368143	1254	TMEM244	TMEM244	protein_coding	transmembrane protein 244 [Source:HGNC Symbol;Acc:HGNC:21571]
chr6	129861082	129861744	*	Promoter (<=1kb)	129831244	129861271	2	ENSG00000203756	ENST00000368143	0	TMEM244	TMEM244	protein_coding	transmembrane protein 244 [Source:HGNC Symbol;Acc:HGNC:21571]
chr6	129889649	129890634	*	Distal Intergenic	129831322	129861547	2	ENSG00000203756	ENST00000438392	-28102	TMEM244	TMEM244	protein_coding	transmembrane protein 244 [Source:HGNC Symbol;Acc:HGNC:21571]
chr6	129895159	129896013	*	Distal Intergenic	129831322	129861547	2	ENSG00000203756	ENST00000438392	-33612	TMEM244	TMEM244	protein_coding	transmembrane protein 244 [Source:HGNC Symbol;Acc:HGNC:21571]
chr6	129929242	129930089	*	Distal Intergenic	129831322	129861547	2	ENSG00000203756	ENST00000438392	-67695	TMEM244	TMEM244	protein_coding	transmembrane protein 244 [Source:HGNC Symbol;Acc:HGNC:21571]
chr6	129936506	129936929	*	Distal Intergenic	129831322	129861547	2	ENSG00000203756	ENST00000438392	-74959	TMEM244	TMEM244	protein_coding	transmembrane protein 244 [Source:HGNC Symbol;Acc:HGNC:21571]
chr6	130018160	130019054	*	Promoter (<=1kb)	130018583	130051343	1	ENSG00000198945	ENST00000526087	0	L3MBTL3	L3MBTL3	protein_coding	L3MBTL3, histone methyl-lysine binding protein [Source:HGNC Symbol;Acc:HGNC:23035]
chr6	130020703	130021328	*	Promoter (<=1kb)	130020557	130141439	1	ENSG00000198945	ENST00000368136	146	L3MBTL3	L3MBTL3	protein_coding	L3MBTL3, histone methyl-lysine binding protein [Source:HGNC Symbol;Acc:HGNC:23035]
chr6	130113076	130113917	*	Intron (ENST00000529410/ENSG00000198945, intron 21 of 24)	130133512	130138196	2	ENSG00000227678	ENST00000591297	24279	NA	AL355581.1	antisense	novel transcript, antisense to L3MBTL3
chr6	130322265	130323211	*	Intron (ENST00000368134/ENSG00000164483, intron 1 of 13)	130221526	130286245	2	ENSG00000164483	ENST00000529119	-36020	SAMD3	SAMD3	protein_coding	sterile alpha motif domain containing 3 [Source:HGNC Symbol;Acc:HGNC:21574]
chr6	130365202	130366616	*	Promoter (<=1kb)	130144315	130365425	2	ENSG00000164483	ENST00000368134	0	SAMD3	SAMD3	protein_coding	sterile alpha motif domain containing 3 [Source:HGNC Symbol;Acc:HGNC:21574]
chr6	130602426	130602694	*	Distal Intergenic	130573996	130574112	2	ENSG00000202438	ENST00000365568	-28314	NA	RF00019	misc_RNA	NA
chr6	130697893	130698259	*	Promoter (<=1kb)	130697312	130697778	1	ENSG00000229923	ENST00000454262	581	NA	AL583803.1	lincRNA	novel transcript
chr6	130810298	130810876	*	Distal Intergenic	130827406	130837135	1	ENSG00000256162	ENST00000541421	-16530	SMLR1	SMLR1	protein_coding	small leucine rich protein 1 [Source:HGNC Symbol;Acc:HGNC:44670]
chr6	130843505	130843833	*	Intron (ENST00000452150/ENSG00000079819, intron 4 of 4)	130840373	130858328	2	ENSG00000079819	ENST00000526782	14495	EPB41L2	EPB41L2	protein_coding	erythrocyte membrane protein band 4.1 like 2 [Source:HGNC Symbol;Acc:HGNC:3379]
chr6	130872406	130872685	*	Exon (ENST00000527017/ENSG00000079819, exon 3 of 8)	130839347	130868907	2	ENSG00000079819	ENST00000452150	-3499	EPB41L2	EPB41L2	protein_coding	erythrocyte membrane protein band 4.1 like 2 [Source:HGNC Symbol;Acc:HGNC:3379]
chr6	130885307	130885957	*	Promoter (2-3kb)	130839350	130883094	2	ENSG00000079819	ENST00000530757	-2213	EPB41L2	EPB41L2	protein_coding	erythrocyte membrane protein band 4.1 like 2 [Source:HGNC Symbol;Acc:HGNC:3379]
chr6	131062615	131063675	*	Promoter (<=1kb)	130839347	131063225	2	ENSG00000079819	ENST00000530481	0	EPB41L2	EPB41L2	protein_coding	erythrocyte membrane protein band 4.1 like 2 [Source:HGNC Symbol;Acc:HGNC:3379]
chr6	131135173	131136105	*	Promoter (<=1kb)	131135666	131283535	1	ENSG00000118507	ENST00000431975	0	AKAP7	AKAP7	protein_coding	A-kinase anchoring protein 7 [Source:HGNC Symbol;Acc:HGNC:377]
chr6	131199640	131199998	*	Promoter (<=1kb)	131199991	131283184	1	ENSG00000118507	ENST00000537868	0	AKAP7	AKAP7	protein_coding	A-kinase anchoring protein 7 [Source:HGNC Symbol;Acc:HGNC:377]
chr6	131214943	131215501	*	Intron (ENST00000431975/ENSG00000118507, intron 6 of 7)	131200827	131283535	1	ENSG00000118507	ENST00000263050	14116	AKAP7	AKAP7	protein_coding	A-kinase anchoring protein 7 [Source:HGNC Symbol;Acc:HGNC:377]
chr6	131519669	131519966	*	Distal Intergenic	131469059	131469536	1	ENSG00000219776	ENST00000402896	50610	RPL21P67	RPL21P67	processed_pseudogene	ribosomal protein L21 pseudogene 67 [Source:HGNC Symbol;Acc:HGNC:36139]
chr6	131524375	131525150	*	Distal Intergenic	131573144	131584332	1	ENSG00000118520	ENST00000368087	-47994	ARG1	ARG1	protein_coding	arginase 1 [Source:HGNC Symbol;Acc:HGNC:663]
chr6	131533959	131534946	*	Distal Intergenic	131573144	131584332	1	ENSG00000118520	ENST00000368087	-38198	ARG1	ARG1	protein_coding	arginase 1 [Source:HGNC Symbol;Acc:HGNC:663]
chr6	131597585	131597875	*	Promoter (1-2kb)	131586738	131596521	2	ENSG00000112282	ENST00000479213	-1064	MED23	MED23	protein_coding	mediator complex subunit 23 [Source:HGNC Symbol;Acc:HGNC:2372]
chr6	131627643	131628607	*	Promoter (<=1kb)	131573966	131628205	2	ENSG00000112282	ENST00000354577	0	MED23	MED23	protein_coding	mediator complex subunit 23 [Source:HGNC Symbol;Acc:HGNC:2372]
chr6	131735926	131736540	*	Intron (ENST00000414305/ENSG00000154269, intron 22 of 25)	131708684	131711017	2	ENSG00000236761	ENST00000314099	-24909	CTAGE9	CTAGE9	protein_coding	CTAGE family member 9 [Source:HGNC Symbol;Acc:HGNC:37275]
chr6	131807442	131807895	*	Promoter (<=1kb)	131808016	131851423	1	ENSG00000197594	ENST00000486853	-121	ENPP1	ENPP1	protein_coding	ectonucleotide pyrophosphatase/phosphodiesterase 1 [Source:HGNC Symbol;Acc:HGNC:3356]
chr6	131808190	131808563	*	Promoter (<=1kb)	131808123	131850081	1	ENSG00000197594	ENST00000650507	67	ENPP1	ENPP1	protein_coding	ectonucleotide pyrophosphatase/phosphodiesterase 1 [Source:HGNC Symbol;Acc:HGNC:3356]
chr6	131863865	131864269	*	Promoter (2-3kb)	131861610	131877857	1	ENSG00000197594	ENST00000459624	2255	ENPP1	ENPP1	protein_coding	ectonucleotide pyrophosphatase/phosphodiesterase 1 [Source:HGNC Symbol;Acc:HGNC:3356]
chr6	131910060	131910412	*	Promoter (<=1kb)	131910191	131911527	1	ENSG00000280058	ENST00000622916	0	NA	AL117378.2	TEC	TEC
chr6	131915109	131915749	*	Intron (ENST00000454596/ENSG00000236673, intron 1 of 1)	131910191	131911527	1	ENSG00000280058	ENST00000622916	4918	NA	AL117378.2	TEC	TEC
chr6	131949865	131951044	*	Promoter (<=1kb)	131950946	132077393	1	ENSG00000227220	ENST00000435287	0	NA	AL133346.1	antisense	novel transcript
chr6	132084719	132085822	*	Promoter (<=1kb)	132085084	132099279	1	ENSG00000236166	ENST00000430428	0	NA	AL021408.1	lincRNA	novel transcript
chr6	132115832	132116289	*	Promoter (<=1kb)	132115192	132115263	2	ENSG00000265669	ENST00000584644	-569	MIR548AJ1	MIR548AJ1	miRNA	microRNA 548aj-1 [Source:HGNC Symbol;Acc:HGNC:41884]
chr6	132279597	132280019	*	Distal Intergenic	132271982	132273332	1	ENSG00000223912	ENST00000427807	7615	EEF1A1P36	EEF1A1P36	processed_pseudogene	eukaryotic translation elongation factor 1 alpha 1 pseudogene 36 [Source:HGNC Symbol;Acc:HGNC:37914]
chr6	132298310	132298577	*	Intron (ENST00000367963/ENSG00000079931, intron 10 of 11)	132271982	132273332	1	ENSG00000223912	ENST00000427807	26328	EEF1A1P36	EEF1A1P36	processed_pseudogene	eukaryotic translation elongation factor 1 alpha 1 pseudogene 36 [Source:HGNC Symbol;Acc:HGNC:37914]
chr6	132300501	132300762	*	Intron (ENST00000367963/ENSG00000079931, intron 10 of 11)	132315697	132325147	2	ENSG00000079931	ENST00000489128	24385	MOXD1	MOXD1	protein_coding	monooxygenase DBH like 1 [Source:HGNC Symbol;Acc:HGNC:21063]
chr6	132334038	132334918	*	Intron (ENST00000367963/ENSG00000079931, intron 4 of 11)	132315697	132325147	2	ENSG00000079931	ENST00000489128	-8891	MOXD1	MOXD1	protein_coding	monooxygenase DBH like 1 [Source:HGNC Symbol;Acc:HGNC:21063]
chr6	132401439	132401994	*	Promoter (<=1kb)	132296055	132401545	2	ENSG00000079931	ENST00000367963	0	MOXD1	MOXD1	protein_coding	monooxygenase DBH like 1 [Source:HGNC Symbol;Acc:HGNC:21063]
chr6	132445173	132445785	*	Downstream (<1kb)	132296055	132401545	2	ENSG00000079931	ENST00000367963	-43628	MOXD1	MOXD1	protein_coding	monooxygenase DBH like 1 [Source:HGNC Symbol;Acc:HGNC:21063]
chr6	132471793	132472277	*	Intron (ENST00000367941/ENSG00000079950, intron 4 of 9)	132445867	132513062	2	ENSG00000079950	ENST00000367941	40785	STX7	STX7	protein_coding	syntaxin 7 [Source:HGNC Symbol;Acc:HGNC:11442]
chr6	132483891	132484762	*	Intron (ENST00000367941/ENSG00000079950, intron 2 of 9)	132445867	132513062	2	ENSG00000079950	ENST00000367941	28300	STX7	STX7	protein_coding	syntaxin 7 [Source:HGNC Symbol;Acc:HGNC:11442]
chr6	132512616	132513541	*	Promoter (<=1kb)	132445867	132513062	2	ENSG00000079950	ENST00000367941	0	STX7	STX7	protein_coding	syntaxin 7 [Source:HGNC Symbol;Acc:HGNC:11442]
chr6	132530370	132530617	*	Distal Intergenic	132538290	132539336	1	ENSG00000237110	ENST00000434551	-7673	TAAR9	TAAR9	protein_coding	trace amine associated receptor 9 (gene/pseudogene) [Source:HGNC Symbol;Acc:HGNC:20977]
chr6	132798218	132799411	*	Promoter (<=1kb)	132769370	132798553	2	ENSG00000146409	ENST00000275227	0	SLC18B1	SLC18B1	protein_coding	solute carrier family 18 member B1 [Source:HGNC Symbol;Acc:HGNC:21573]
chr6	132814008	132815009	*	Promoter (<=1kb)	132814441	132817564	1	ENSG00000112306	ENST00000230050	0	RPS12	RPS12	protein_coding	ribosomal protein S12 [Source:HGNC Symbol;Acc:HGNC:10385]
chr6	132820467	132821387	*	Distal Intergenic	132817219	132817348	1	ENSG00000200534	ENST00000363664	3248	SNORA33	SNORA33	snoRNA	small nucleolar RNA, H/ACA box 33 [Source:HGNC Symbol;Acc:HGNC:32623]
chr6	132822919	132823229	*	Distal Intergenic	132817219	132817348	1	ENSG00000200534	ENST00000363664	5700	SNORA33	SNORA33	snoRNA	small nucleolar RNA, H/ACA box 33 [Source:HGNC Symbol;Acc:HGNC:32623]
chr6	132867043	132867409	*	Promoter (1-2kb)	132868218	132868859	2	ENSG00000220557	ENST00000406019	1450	HMGB1P13	HMGB1P13	processed_pseudogene	high mobility group box 1 pseudogene 13 [Source:HGNC Symbol;Acc:HGNC:13318]
chr6	132893372	132894705	*	Promoter (1-2kb)	132891924	132893819	1	ENSG00000279960	ENST00000623494	1448	NA	AL137783.1	TEC	TEC
chr6	132918968	132919836	*	Distal Intergenic	132891924	132893819	1	ENSG00000279960	ENST00000623494	27044	NA	AL137783.1	TEC	TEC
chr6	132936422	132937813	*	Distal Intergenic	132891924	132893819	1	ENSG00000279960	ENST00000623494	44498	NA	AL137783.1	TEC	TEC
chr6	132963863	132965301	*	Distal Intergenic	132997551	132998040	2	ENSG00000213122	ENST00000438548	32739	RPL23AP46	RPL23AP46	processed_pseudogene	ribosomal protein L23a pseudogene 46 [Source:HGNC Symbol;Acc:HGNC:35894]
chr6	132972975	132973690	*	Distal Intergenic	132997551	132998040	2	ENSG00000213122	ENST00000438548	24350	RPL23AP46	RPL23AP46	processed_pseudogene	ribosomal protein L23a pseudogene 46 [Source:HGNC Symbol;Acc:HGNC:35894]
chr6	133041100	133041390	*	Distal Intergenic	132997551	132998040	2	ENSG00000213122	ENST00000438548	-43060	RPL23AP46	RPL23AP46	processed_pseudogene	ribosomal protein L23a pseudogene 46 [Source:HGNC Symbol;Acc:HGNC:35894]
chr6	133099606	133100057	*	Exon (ENST00000457339/ENSG00000231023, exon 5 of 6)	133088128	133106198	1	ENSG00000231023	ENST00000434443	11478	LINC00326	LINC00326	lincRNA	long intergenic non-protein coding RNA 326 [Source:HGNC Symbol;Acc:HGNC:41926]
chr6	133108472	133109239	*	Distal Intergenic	133088128	133106198	1	ENSG00000231023	ENST00000434443	20344	LINC00326	LINC00326	lincRNA	long intergenic non-protein coding RNA 326 [Source:HGNC Symbol;Acc:HGNC:41926]
chr6	133130911	133132783	*	Distal Intergenic	133150568	133150816	1	ENSG00000220113	ENST00000401524	-17785	MTCYBP4	MTCYBP4	processed_pseudogene	MT-CYB pseudogene 4 [Source:HGNC Symbol;Acc:HGNC:41923]
chr6	133202678	133203538	*	Distal Intergenic	133240598	133528902	1	ENSG00000112319	ENST00000452339	-37060	EYA4	EYA4	protein_coding	EYA transcriptional coactivator and phosphatase 4 [Source:HGNC Symbol;Acc:HGNC:3522]
chr6	133240683	133241844	*	Promoter (<=1kb)	133241351	133531413	1	ENSG00000112319	ENST00000430974	0	EYA4	EYA4	protein_coding	EYA transcriptional coactivator and phosphatase 4 [Source:HGNC Symbol;Acc:HGNC:3522]
chr6	133242283	133242955	*	Promoter (<=1kb)	133241631	133529537	1	ENSG00000112319	ENST00000525849	652	EYA4	EYA4	protein_coding	EYA transcriptional coactivator and phosphatase 4 [Source:HGNC Symbol;Acc:HGNC:3522]
chr6	133254698	133254990	*	Intron (ENST00000452339/ENSG00000112319, intron 2 of 18)	133241631	133529537	1	ENSG00000112319	ENST00000525849	13067	EYA4	EYA4	protein_coding	EYA transcriptional coactivator and phosphatase 4 [Source:HGNC Symbol;Acc:HGNC:3522]
chr6	133291858	133292144	*	Intron (ENST00000452339/ENSG00000112319, intron 3 of 18)	133274781	133512964	1	ENSG00000112319	ENST00000531861	17077	EYA4	EYA4	protein_coding	EYA transcriptional coactivator and phosphatase 4 [Source:HGNC Symbol;Acc:HGNC:3522]
chr6	133333949	133334265	*	Intron (ENST00000452339/ENSG00000112319, intron 3 of 18)	133325211	133468569	1	ENSG00000112319	ENST00000421413	8738	EYA4	EYA4	protein_coding	EYA transcriptional coactivator and phosphatase 4 [Source:HGNC Symbol;Acc:HGNC:3522]
chr6	133340461	133342256	*	Intron (ENST00000452339/ENSG00000112319, intron 3 of 18)	133325211	133468569	1	ENSG00000112319	ENST00000421413	15250	EYA4	EYA4	protein_coding	EYA transcriptional coactivator and phosphatase 4 [Source:HGNC Symbol;Acc:HGNC:3522]
chr6	133502522	133503679	*	Exon (ENST00000451017/ENSG00000227954, exon 4 of 4)	133510386	133510693	2	ENSG00000238059	ENST00000438283	7014	HSPE1P21	HSPE1P21	processed_pseudogene	heat shock protein family E (Hsp10) member 1 pseudogene 21 [Source:HGNC Symbol;Acc:HGNC:49340]
chr6	133512364	133513011	*	Promoter (<=1kb)	133502252	133511728	2	ENSG00000227954	ENST00000451017	-636	TARID	TARID	antisense	TCF21 antisense RNA inducing promoter demethylation [Source:HGNC Symbol;Acc:HGNC:50506]
chr6	133551927	133552466	*	Intron (ENST00000607033/ENSG00000227954, intron 5 of 8)	133540784	133541174	1	ENSG00000272428	ENST00000606160	11143	NA	AL450270.1	lincRNA	novel transcript
chr6	133568777	133569769	*	Intron (ENST00000607033/ENSG00000227954, intron 4 of 8)	133540784	133541174	1	ENSG00000272428	ENST00000606160	27993	NA	AL450270.1	lincRNA	novel transcript
chr6	133837909	133838245	*	Promoter (<=1kb)	133837184	133851800	1	ENSG00000223586	ENST00000412745	725	LINC01312	LINC01312	lincRNA	long intergenic non-protein coding RNA 1312 [Source:HGNC Symbol;Acc:HGNC:28525]
chr6	133854643	133855162	*	Intron (ENST00000607033/ENSG00000227954, intron 1 of 8)	133760185	133845951	2	ENSG00000227954	ENST00000419627	-8692	TARID	TARID	antisense	TCF21 antisense RNA inducing promoter demethylation [Source:HGNC Symbol;Acc:HGNC:50506]
chr6	133895657	133896085	*	Promoter (2-3kb)	133884722	133892802	2	ENSG00000227954	ENST00000631362	-2855	TARID	TARID	antisense	TCF21 antisense RNA inducing promoter demethylation [Source:HGNC Symbol;Acc:HGNC:50506]
chr6	133916356	133916992	*	Distal Intergenic	133884722	133892802	2	ENSG00000227954	ENST00000631362	-23554	TARID	TARID	antisense	TCF21 antisense RNA inducing promoter demethylation [Source:HGNC Symbol;Acc:HGNC:50506]
chr6	133921379	133921856	*	Distal Intergenic	133884722	133892802	2	ENSG00000227954	ENST00000631362	-28577	TARID	TARID	antisense	TCF21 antisense RNA inducing promoter demethylation [Source:HGNC Symbol;Acc:HGNC:50506]
chr6	133923858	133924398	*	Distal Intergenic	133952170	133984479	1	ENSG00000028839	ENST00000416965	-27772	TBPL1	TBPL1	protein_coding	TATA-box binding protein like 1 [Source:HGNC Symbol;Acc:HGNC:11589]
chr6	133947337	133947701	*	Distal Intergenic	133952170	133984479	1	ENSG00000028839	ENST00000416965	-4469	TBPL1	TBPL1	protein_coding	TATA-box binding protein like 1 [Source:HGNC Symbol;Acc:HGNC:11589]
chr6	133951965	133953757	*	Promoter (<=1kb)	133952170	133984479	1	ENSG00000028839	ENST00000416965	0	TBPL1	TBPL1	protein_coding	TATA-box binding protein like 1 [Source:HGNC Symbol;Acc:HGNC:11589]
chr6	133967757	133968182	*	Intron (ENST00000416965/ENSG00000028839, intron 1 of 4)	133953224	133982872	1	ENSG00000028839	ENST00000367869	14533	TBPL1	TBPL1	protein_coding	TATA-box binding protein like 1 [Source:HGNC Symbol;Acc:HGNC:11589]
chr6	133973280	133973621	*	Intron (ENST00000416965/ENSG00000028839, intron 1 of 4)	133982817	133987499	1	ENSG00000028839	ENST00000477527	-9196	TBPL1	TBPL1	protein_coding	TATA-box binding protein like 1 [Source:HGNC Symbol;Acc:HGNC:11589]
chr6	133977941	133978717	*	Intron (ENST00000416965/ENSG00000028839, intron 1 of 4)	133982817	133987499	1	ENSG00000028839	ENST00000477527	-4100	TBPL1	TBPL1	protein_coding	TATA-box binding protein like 1 [Source:HGNC Symbol;Acc:HGNC:11589]
chr6	133990870	133991582	*	3' UTR	133984376	133985968	1	ENSG00000028839	ENST00000481694	6494	TBPL1	TBPL1	protein_coding	TATA-box binding protein like 1 [Source:HGNC Symbol;Acc:HGNC:11589]
chr6	134029543	134030447	*	Exon (ENST00000275230/ENSG00000146411, exon 2 of 5)	134009033	134009218	1	ENSG00000278744	ENST00000617815	20510	NA	AL449363.1	processed_pseudogene	epithelial splicing regulatory protein 1 (ESRP1) pseudogene
chr6	134035543	134036130	*	Intron (ENST00000275230/ENSG00000146411, intron 1 of 4)	133988697	134052636	2	ENSG00000146411	ENST00000275230	16506	SLC2A12	SLC2A12	protein_coding	solute carrier family 2 member 12 [Source:HGNC Symbol;Acc:HGNC:18067]
chr6	134040990	134041368	*	Intron (ENST00000275230/ENSG00000146411, intron 1 of 4)	133988697	134052636	2	ENSG00000146411	ENST00000275230	11268	SLC2A12	SLC2A12	protein_coding	solute carrier family 2 member 12 [Source:HGNC Symbol;Acc:HGNC:18067]
chr6	134045825	134046543	*	Intron (ENST00000275230/ENSG00000146411, intron 1 of 4)	133988697	134052636	2	ENSG00000146411	ENST00000275230	6093	SLC2A12	SLC2A12	protein_coding	solute carrier family 2 member 12 [Source:HGNC Symbol;Acc:HGNC:18067]
chr6	134052063	134053081	*	Promoter (<=1kb)	133988697	134052636	2	ENSG00000146411	ENST00000275230	0	SLC2A12	SLC2A12	protein_coding	solute carrier family 2 member 12 [Source:HGNC Symbol;Acc:HGNC:18067]
chr6	134060267	134060798	*	Distal Intergenic	133988697	134052636	2	ENSG00000146411	ENST00000275230	-7631	SLC2A12	SLC2A12	protein_coding	solute carrier family 2 member 12 [Source:HGNC Symbol;Acc:HGNC:18067]
chr6	134063603	134064627	*	Distal Intergenic	133988697	134052636	2	ENSG00000146411	ENST00000275230	-10967	SLC2A12	SLC2A12	protein_coding	solute carrier family 2 member 12 [Source:HGNC Symbol;Acc:HGNC:18067]
chr6	134097242	134097581	*	Distal Intergenic	134115235	134115736	2	ENSG00000216753	ENST00000406908	18155	HMGA1P7	HMGA1P7	processed_pseudogene	high mobility group AT-hook 1 pseudogene 7 [Source:HGNC Symbol;Acc:HGNC:19122]
chr6	134098430	134098694	*	Distal Intergenic	134115235	134115736	2	ENSG00000216753	ENST00000406908	17042	HMGA1P7	HMGA1P7	processed_pseudogene	high mobility group AT-hook 1 pseudogene 7 [Source:HGNC Symbol;Acc:HGNC:19122]
chr6	134111197	134111483	*	Distal Intergenic	134115235	134115736	2	ENSG00000216753	ENST00000406908	4253	HMGA1P7	HMGA1P7	processed_pseudogene	high mobility group AT-hook 1 pseudogene 7 [Source:HGNC Symbol;Acc:HGNC:19122]
chr6	134117370	134117959	*	Promoter (1-2kb)	134115235	134115736	2	ENSG00000216753	ENST00000406908	-1634	HMGA1P7	HMGA1P7	processed_pseudogene	high mobility group AT-hook 1 pseudogene 7 [Source:HGNC Symbol;Acc:HGNC:19122]
chr6	134123517	134124168	*	Distal Intergenic	134115235	134115736	2	ENSG00000216753	ENST00000406908	-7781	HMGA1P7	HMGA1P7	processed_pseudogene	high mobility group AT-hook 1 pseudogene 7 [Source:HGNC Symbol;Acc:HGNC:19122]
chr6	134138340	134138659	*	Distal Intergenic	134133573	134133868	1	ENSG00000266875	ENST00000577207	4767	RN7SL408P	RN7SL408P	misc_RNA	RNA, 7SL, cytoplasmic 408, pseudogene [Source:HGNC Symbol;Acc:HGNC:46424]
chr6	134145746	134146135	*	Distal Intergenic	134133573	134133868	1	ENSG00000266875	ENST00000577207	12173	RN7SL408P	RN7SL408P	misc_RNA	RNA, 7SL, cytoplasmic 408, pseudogene [Source:HGNC Symbol;Acc:HGNC:46424]
chr6	134174083	134175793	*	Promoter (<=1kb)	134169248	134174866	2	ENSG00000118515	ENST00000474427	0	SGK1	SGK1	protein_coding	serum/glucocorticoid regulated kinase 1 [Source:HGNC Symbol;Acc:HGNC:10810]
chr6	134195407	134196021	*	Intron (ENST00000367858/ENSG00000118515, intron 3 of 13)	134211450	134211527	1	ENSG00000276703	ENST00000622839	-15429	RPS29P32	RPS29P32	processed_pseudogene	ribosomal protein S29 pseudogene 32 [Source:HGNC Symbol;Acc:HGNC:52365]
chr6	134238855	134239869	*	Intron (ENST00000367858/ENSG00000118515, intron 2 of 13)	134214945	134230481	2	ENSG00000118515	ENST00000485771	-8374	SGK1	SGK1	protein_coding	serum/glucocorticoid regulated kinase 1 [Source:HGNC Symbol;Acc:HGNC:10810]
chr6	134249506	134250614	*	Promoter (<=1kb)	134173081	134249540	2	ENSG00000118515	ENST00000531575	0	SGK1	SGK1	protein_coding	serum/glucocorticoid regulated kinase 1 [Source:HGNC Symbol;Acc:HGNC:10810]
chr6	134253855	134254304	*	Promoter (2-3kb)	134257035	134257143	1	ENSG00000200058	ENST00000363188	-2731	RNA5SP218	RNA5SP218	rRNA_pseudogene	RNA, 5S ribosomal pseudogene 218 [Source:HGNC Symbol;Acc:HGNC:43118]
chr6	134288120	134289402	*	Intron (ENST00000367858/ENSG00000118515, intron 1 of 13)	134283092	134283193	1	ENSG00000201309	ENST00000364439	5028	NA	RF00019	misc_RNA	NA
chr6	134293677	134294118	*	Intron (ENST00000367858/ENSG00000118515, intron 1 of 13)	134296997	134298695	2	ENSG00000220378	ENST00000405771	4577	KRT8P42	KRT8P42	processed_pseudogene	keratin 8 pseudogene 42 [Source:HGNC Symbol;Acc:HGNC:39876]
chr6	134295771	134296500	*	Promoter (2-3kb)	134296997	134298695	2	ENSG00000220378	ENST00000405771	2195	KRT8P42	KRT8P42	processed_pseudogene	keratin 8 pseudogene 42 [Source:HGNC Symbol;Acc:HGNC:39876]
chr6	134299079	134299561	*	Promoter (<=1kb)	134296997	134298695	2	ENSG00000220378	ENST00000405771	-384	KRT8P42	KRT8P42	processed_pseudogene	keratin 8 pseudogene 42 [Source:HGNC Symbol;Acc:HGNC:39876]
chr6	134316043	134316509	*	Promoter (1-2kb)	134259793	134317629	2	ENSG00000118515	ENST00000524929	1120	SGK1	SGK1	protein_coding	serum/glucocorticoid regulated kinase 1 [Source:HGNC Symbol;Acc:HGNC:10810]
chr6	134317210	134318514	*	Promoter (<=1kb)	134169246	134318058	2	ENSG00000118515	ENST00000367858	0	SGK1	SGK1	protein_coding	serum/glucocorticoid regulated kinase 1 [Source:HGNC Symbol;Acc:HGNC:10810]
chr6	134352585	134353346	*	Distal Intergenic	134262038	134318112	2	ENSG00000118515	ENST00000533224	-34473	SGK1	SGK1	protein_coding	serum/glucocorticoid regulated kinase 1 [Source:HGNC Symbol;Acc:HGNC:10810]
chr6	134358257	134358603	*	Distal Intergenic	134393142	134393900	2	ENSG00000213118	ENST00000418701	35297	CHCHD2P4	CHCHD2P4	processed_pseudogene	coiled-coil-helix-coiled-coil-helix domain containing 2 pseudogene 4 [Source:HGNC Symbol;Acc:HGNC:39588]
chr6	134363249	134363961	*	Distal Intergenic	134393142	134393900	2	ENSG00000213118	ENST00000418701	29939	CHCHD2P4	CHCHD2P4	processed_pseudogene	coiled-coil-helix-coiled-coil-helix domain containing 2 pseudogene 4 [Source:HGNC Symbol;Acc:HGNC:39588]
chr6	134368929	134369206	*	Distal Intergenic	134393142	134393900	2	ENSG00000213118	ENST00000418701	24694	CHCHD2P4	CHCHD2P4	processed_pseudogene	coiled-coil-helix-coiled-coil-helix domain containing 2 pseudogene 4 [Source:HGNC Symbol;Acc:HGNC:39588]
chr6	134410297	134411103	*	Distal Intergenic	134393142	134393900	2	ENSG00000213118	ENST00000418701	-16397	CHCHD2P4	CHCHD2P4	processed_pseudogene	coiled-coil-helix-coiled-coil-helix domain containing 2 pseudogene 4 [Source:HGNC Symbol;Acc:HGNC:39588]
chr6	134435949	134436979	*	Promoter (<=1kb)	134437716	134504581	1	ENSG00000236700	ENST00000431422	-737	LINC01010	LINC01010	lincRNA	long intergenic non-protein coding RNA 1010 [Source:HGNC Symbol;Acc:HGNC:48978]
chr6	134446400	134446758	*	Intron (ENST00000431422/ENSG00000236700, intron 1 of 2)	134447430	134454581	2	ENSG00000231971	ENST00000422736	7823	NA	AL078590.2	lincRNA	novel transcript
chr6	134447909	134448353	*	Exon (ENST00000417483/ENSG00000231971, exon 4 of 5)	134447430	134454581	2	ENSG00000231971	ENST00000422736	6228	NA	AL078590.2	lincRNA	novel transcript
chr6	134454707	134455233	*	Promoter (<=1kb)	134447430	134454581	2	ENSG00000231971	ENST00000422736	-126	NA	AL078590.2	lincRNA	novel transcript
chr6	134467617	134467890	*	Promoter (2-3kb)	134464977	134504019	1	ENSG00000236700	ENST00000440090	2640	LINC01010	LINC01010	lincRNA	long intergenic non-protein coding RNA 1010 [Source:HGNC Symbol;Acc:HGNC:48978]
chr6	134468662	134469223	*	Intron (ENST00000431422/ENSG00000236700, intron 2 of 2)	134464977	134504019	1	ENSG00000236700	ENST00000440090	3685	LINC01010	LINC01010	lincRNA	long intergenic non-protein coding RNA 1010 [Source:HGNC Symbol;Acc:HGNC:48978]
chr6	134480591	134480846	*	Intron (ENST00000431422/ENSG00000236700, intron 2 of 2)	134476630	134504019	1	ENSG00000236700	ENST00000456749	3961	LINC01010	LINC01010	lincRNA	long intergenic non-protein coding RNA 1010 [Source:HGNC Symbol;Acc:HGNC:48978]
chr6	134516997	134518395	*	Promoter (2-3kb)	134428240	134520585	2	ENSG00000231971	ENST00000417483	2190	NA	AL078590.2	lincRNA	novel transcript
chr6	134536962	134537648	*	Promoter (2-3kb)	134525314	134534669	2	ENSG00000232310	ENST00000607531	-2293	NA	AL078590.3	lincRNA	NA
chr6	134585298	134585824	*	Intron (ENST00000650393/ENSG00000232310, intron 2 of 8)	134603564	134604698	2	ENSG00000218772	ENST00000407496	18874	FAM8A6P	FAM8A6P	processed_pseudogene	family with sequence similarity 8 member A6, pseudogene [Source:HGNC Symbol;Acc:HGNC:16377]
chr6	134589596	134589997	*	Intron (ENST00000650393/ENSG00000232310, intron 2 of 8)	134603564	134604698	2	ENSG00000218772	ENST00000407496	14701	FAM8A6P	FAM8A6P	processed_pseudogene	family with sequence similarity 8 member A6, pseudogene [Source:HGNC Symbol;Acc:HGNC:16377]
chr6	134641031	134641419	*	Intron (ENST00000452888/ENSG00000227723, intron 2 of 2)	134636489	134642495	1	ENSG00000227723	ENST00000452888	4542	NA	AL596188.1	lincRNA	novel transcript
chr6	134642176	134642722	*	Exon (ENST00000452888/ENSG00000227723, exon 3 of 3)	134636489	134642495	1	ENSG00000227723	ENST00000452888	5687	NA	AL596188.1	lincRNA	novel transcript
chr6	134673256	134673912	*	Promoter (<=1kb)	134520163	134673960	2	ENSG00000232310	ENST00000650393	48	NA	AL078590.3	lincRNA	NA
chr6	134684160	134684459	*	Distal Intergenic	134520163	134673960	2	ENSG00000232310	ENST00000650393	-10200	NA	AL078590.3	lincRNA	NA
chr6	134689289	134690235	*	Distal Intergenic	134520163	134673960	2	ENSG00000232310	ENST00000650393	-15329	NA	AL078590.3	lincRNA	NA
chr6	134707174	134708168	*	Promoter (<=1kb)	134706060	134707349	2	ENSG00000236389	ENST00000447557	0	NA	AL121970.1	lincRNA	novel transcript
chr6	134719783	134720803	*	Distal Intergenic	134706060	134707349	2	ENSG00000236389	ENST00000447557	-12434	NA	AL121970.1	lincRNA	novel transcript
chr6	134722807	134723636	*	Distal Intergenic	134706060	134707349	2	ENSG00000236389	ENST00000447557	-15458	NA	AL121970.1	lincRNA	novel transcript
chr6	134729722	134730345	*	Distal Intergenic	134706060	134707349	2	ENSG00000236389	ENST00000447557	-22373	NA	AL121970.1	lincRNA	novel transcript
chr6	134739993	134741372	*	Distal Intergenic	134706060	134707349	2	ENSG00000236389	ENST00000447557	-32644	NA	AL121970.1	lincRNA	novel transcript
chr6	134787167	134787796	*	Distal Intergenic	134706060	134707349	2	ENSG00000236389	ENST00000447557	-79818	NA	AL121970.1	lincRNA	novel transcript
chr6	134797652	134797981	*	Distal Intergenic	134706060	134707349	2	ENSG00000236389	ENST00000447557	-90303	NA	AL121970.1	lincRNA	novel transcript
chr6	134804901	134805878	*	Distal Intergenic	134897874	134898759	1	ENSG00000213117	ENST00000441868	-91996	NA	AL021939.1	processed_pseudogene	mediator of cell motility 1 (MEMO1) pseudogene
chr6	134821597	134821980	*	Distal Intergenic	134897874	134898759	1	ENSG00000213117	ENST00000441868	-75894	NA	AL021939.1	processed_pseudogene	mediator of cell motility 1 (MEMO1) pseudogene
chr6	134822316	134823359	*	Distal Intergenic	134897874	134898759	1	ENSG00000213117	ENST00000441868	-74515	NA	AL021939.1	processed_pseudogene	mediator of cell motility 1 (MEMO1) pseudogene
chr6	134826930	134827411	*	Distal Intergenic	134897874	134898759	1	ENSG00000213117	ENST00000441868	-70463	NA	AL021939.1	processed_pseudogene	mediator of cell motility 1 (MEMO1) pseudogene
chr6	134853197	134853997	*	Distal Intergenic	134897874	134898759	1	ENSG00000213117	ENST00000441868	-43877	NA	AL021939.1	processed_pseudogene	mediator of cell motility 1 (MEMO1) pseudogene
chr6	134880579	134881005	*	Distal Intergenic	134897874	134898759	1	ENSG00000213117	ENST00000441868	-16869	NA	AL021939.1	processed_pseudogene	mediator of cell motility 1 (MEMO1) pseudogene
chr6	134882195	134882933	*	Distal Intergenic	134897874	134898759	1	ENSG00000213117	ENST00000441868	-14941	NA	AL021939.1	processed_pseudogene	mediator of cell motility 1 (MEMO1) pseudogene
chr6	134893721	134894174	*	Distal Intergenic	134897874	134898759	1	ENSG00000213117	ENST00000441868	-3700	NA	AL021939.1	processed_pseudogene	mediator of cell motility 1 (MEMO1) pseudogene
chr6	134902650	134903235	*	Distal Intergenic	134897874	134898759	1	ENSG00000213117	ENST00000441868	4776	NA	AL021939.1	processed_pseudogene	mediator of cell motility 1 (MEMO1) pseudogene
chr6	134908367	134909711	*	Distal Intergenic	134897874	134898759	1	ENSG00000213117	ENST00000441868	10493	NA	AL021939.1	processed_pseudogene	mediator of cell motility 1 (MEMO1) pseudogene
chr6	134920519	134920822	*	Intron (ENST00000265605/ENSG00000118514, intron 6 of 6)	134918530	134929161	2	ENSG00000118514	ENST00000460753	8339	ALDH8A1	ALDH8A1	protein_coding	aldehyde dehydrogenase 8 family member A1 [Source:HGNC Symbol;Acc:HGNC:15471]
chr6	134936536	134937858	*	Intron (ENST00000265605/ENSG00000118514, intron 4 of 6)	134941392	134942450	1	ENSG00000240056	ENST00000416448	-3534	NA	AL445190.1	antisense	novel transcript
chr6	134950380	134951310	*	Promoter (<=1kb)	134917390	134950122	2	ENSG00000118514	ENST00000265605	-258	ALDH8A1	ALDH8A1	protein_coding	aldehyde dehydrogenase 8 family member A1 [Source:HGNC Symbol;Acc:HGNC:15471]
chr6	134964750	134965378	*	3' UTR	134979338	134979432	2	ENSG00000283409	ENST00000637030	14054	MIR3662	MIR3662	miRNA	microRNA 3662 [Source:HGNC Symbol;Acc:HGNC:38983]
chr6	135054291	135055277	*	Promoter (<=1kb)	134960378	135054898	2	ENSG00000112339	ENST00000367837	0	HBS1L	HBS1L	protein_coding	HBS1 like translational GTPase [Source:HGNC Symbol;Acc:HGNC:4834]
chr6	135094486	135095243	*	Intron (ENST00000529882/ENSG00000112339, intron 1 of 4)	135002815	135103056	2	ENSG00000112339	ENST00000529882	7813	HBS1L	HBS1L	protein_coding	HBS1 like translational GTPase [Source:HGNC Symbol;Acc:HGNC:4834]
chr6	135173585	135174606	*	Distal Intergenic	135181315	135219167	1	ENSG00000118513	ENST00000339290	-6709	MYB	MYB	protein_coding	MYB proto-oncogene, transcription factor [Source:HGNC Symbol;Acc:HGNC:7545]
chr6	135180520	135182973	*	Promoter (<=1kb)	135181315	135219167	1	ENSG00000118513	ENST00000339290	0	MYB	MYB	protein_coding	MYB proto-oncogene, transcription factor [Source:HGNC Symbol;Acc:HGNC:7545]
chr6	135230941	135231377	*	Distal Intergenic	135239160	135239256	1	ENSG00000207689	ENST00000384956	-7783	MIR548A2	MIR548A2	miRNA	microRNA 548a-2 [Source:HGNC Symbol;Acc:HGNC:32797]
chr6	135280487	135281184	*	Downstream (2-3kb)	135285295	135300532	2	ENSG00000135541	ENST00000527681	19348	AHI1	AHI1	protein_coding	Abelson helper integration site 1 [Source:HGNC Symbol;Acc:HGNC:21575]
chr6	135320105	135320394	*	Promoter (2-3kb)	135302373	135323379	2	ENSG00000135541	ENST00000533029	2985	AHI1	AHI1	protein_coding	Abelson helper integration site 1 [Source:HGNC Symbol;Acc:HGNC:21575]
chr6	135423620	135423910	*	Intron (ENST00000367800/ENSG00000135541, intron 18 of 26)	135394657	135411508	2	ENSG00000135541	ENST00000529865	-12112	AHI1	AHI1	protein_coding	Abelson helper integration site 1 [Source:HGNC Symbol;Acc:HGNC:21575]
chr6	135475229	135475860	*	Promoter (<=1kb)	135474504	135474609	2	ENSG00000201012	ENST00000364142	-620	NA	RF00019	misc_RNA	NA
chr6	135497302	135498732	*	Promoter (<=1kb)	135283532	135497745	2	ENSG00000135541	ENST00000367800	0	AHI1	AHI1	protein_coding	Abelson helper integration site 1 [Source:HGNC Symbol;Acc:HGNC:21575]
chr6	135506224	135506728	*	Intron (ENST00000579339/ENSG00000231028, intron 1 of 1)	135497969	135642955	1	ENSG00000231028	ENST00000438618	8255	LINC00271	LINC00271	lincRNA	long intergenic non-protein coding RNA 271 [Source:HGNC Symbol;Acc:HGNC:32526]
chr6	135534907	135535203	*	Intron (ENST00000421378/ENSG00000231028, intron 1 of 3)	135497969	135642955	1	ENSG00000231028	ENST00000438618	36938	LINC00271	LINC00271	lincRNA	long intergenic non-protein coding RNA 271 [Source:HGNC Symbol;Acc:HGNC:32526]
chr6	135535876	135536340	*	Intron (ENST00000421378/ENSG00000231028, intron 1 of 3)	135497969	135642955	1	ENSG00000231028	ENST00000438618	37907	LINC00271	LINC00271	lincRNA	long intergenic non-protein coding RNA 271 [Source:HGNC Symbol;Acc:HGNC:32526]
chr6	135537805	135538237	*	Intron (ENST00000421378/ENSG00000231028, intron 1 of 3)	135497969	135642955	1	ENSG00000231028	ENST00000438618	39836	LINC00271	LINC00271	lincRNA	long intergenic non-protein coding RNA 271 [Source:HGNC Symbol;Acc:HGNC:32526]
chr6	135676028	135676298	*	Intron (ENST00000421378/ENSG00000231028, intron 3 of 3)	135672314	135716055	1	ENSG00000231028	ENST00000579944	3714	LINC00271	LINC00271	lincRNA	long intergenic non-protein coding RNA 271 [Source:HGNC Symbol;Acc:HGNC:32526]
chr6	135722431	135723271	*	Distal Intergenic	135672314	135716055	1	ENSG00000231028	ENST00000579944	50117	LINC00271	LINC00271	lincRNA	long intergenic non-protein coding RNA 271 [Source:HGNC Symbol;Acc:HGNC:32526]
chr6	135743882	135744187	*	Distal Intergenic	135807148	135808466	2	ENSG00000236378	ENST00000447848	64279	NA	AL133319.1	lincRNA	NA
chr6	135784523	135785119	*	Distal Intergenic	135807148	135808466	2	ENSG00000236378	ENST00000447848	23347	NA	AL133319.1	lincRNA	NA
chr6	135796861	135797632	*	Distal Intergenic	135807148	135808466	2	ENSG00000236378	ENST00000447848	10834	NA	AL133319.1	lincRNA	NA
chr6	135801637	135802389	*	Distal Intergenic	135807148	135808466	2	ENSG00000236378	ENST00000447848	6077	NA	AL133319.1	lincRNA	NA
chr6	135811813	135812514	*	Distal Intergenic	135807148	135808466	2	ENSG00000236378	ENST00000447848	-3347	NA	AL133319.1	lincRNA	NA
chr6	135851044	135852203	*	Promoter (<=1kb)	135851696	136195574	1	ENSG00000171408	ENST00000308191	0	PDE7B	PDE7B	protein_coding	phosphodiesterase 7B [Source:HGNC Symbol;Acc:HGNC:8792]
chr6	135922093	135923235	*	Intron (ENST00000308191/ENSG00000171408, intron 1 of 12)	135851696	136195574	1	ENSG00000171408	ENST00000308191	70397	PDE7B	PDE7B	protein_coding	phosphodiesterase 7B [Source:HGNC Symbol;Acc:HGNC:8792]
chr6	135936179	135937005	*	Intron (ENST00000308191/ENSG00000171408, intron 1 of 12)	135851696	136195574	1	ENSG00000171408	ENST00000308191	84483	PDE7B	PDE7B	protein_coding	phosphodiesterase 7B [Source:HGNC Symbol;Acc:HGNC:8792]
chr6	135938733	135939973	*	Intron (ENST00000308191/ENSG00000171408, intron 1 of 12)	135851696	136195574	1	ENSG00000171408	ENST00000308191	87037	PDE7B	PDE7B	protein_coding	phosphodiesterase 7B [Source:HGNC Symbol;Acc:HGNC:8792]
chr6	135995215	135995690	*	Intron (ENST00000308191/ENSG00000171408, intron 2 of 12)	136034553	136034886	2	ENSG00000213111	ENST00000392354	39196	COX5BP2	COX5BP2	transcribed_processed_pseudogene	cytochrome c oxidase subunit 5B pseudogene 2 [Source:HGNC Symbol;Acc:HGNC:2271]
chr6	136012153	136012802	*	Exon (ENST00000626414/ENSG00000237596, exon 2 of 4)	136034553	136034886	2	ENSG00000213111	ENST00000392354	22084	COX5BP2	COX5BP2	transcribed_processed_pseudogene	cytochrome c oxidase subunit 5B pseudogene 2 [Source:HGNC Symbol;Acc:HGNC:2271]
chr6	136030214	136030616	*	Intron (ENST00000308191/ENSG00000171408, intron 2 of 12)	136034553	136034886	2	ENSG00000213111	ENST00000392354	4270	COX5BP2	COX5BP2	transcribed_processed_pseudogene	cytochrome c oxidase subunit 5B pseudogene 2 [Source:HGNC Symbol;Acc:HGNC:2271]
chr6	136032175	136032481	*	Promoter (2-3kb)	136034553	136034886	2	ENSG00000213111	ENST00000392354	2405	COX5BP2	COX5BP2	transcribed_processed_pseudogene	cytochrome c oxidase subunit 5B pseudogene 2 [Source:HGNC Symbol;Acc:HGNC:2271]
chr6	136037514	136038647	*	Promoter (<=1kb)	136038291	136195565	1	ENSG00000171408	ENST00000615259	0	PDE7B	PDE7B	protein_coding	phosphodiesterase 7B [Source:HGNC Symbol;Acc:HGNC:8792]
chr6	136077845	136078331	*	Intron (ENST00000308191/ENSG00000171408, intron 2 of 12)	136043852	136072827	2	ENSG00000237596	ENST00000419926	-5018	NA	AL138828.1	antisense	novel transcript
chr6	136085494	136085824	*	Intron (ENST00000308191/ENSG00000171408, intron 2 of 12)	136046263	136094186	2	ENSG00000237596	ENST00000626816	8362	NA	AL138828.1	antisense	novel transcript
chr6	136103107	136104459	*	Intron (ENST00000308191/ENSG00000171408, intron 2 of 12)	136096177	136098043	2	ENSG00000237596	ENST00000616427	-5064	NA	AL138828.1	antisense	novel transcript
chr6	136113451	136114496	*	Promoter (<=1kb)	136111041	136114949	2	ENSG00000237596	ENST00000615571	453	NA	AL138828.1	antisense	novel transcript
chr6	136145991	136146514	*	Promoter (2-3kb)	136149086	136156075	1	ENSG00000171408	ENST00000446774	-2572	PDE7B	PDE7B	protein_coding	phosphodiesterase 7B [Source:HGNC Symbol;Acc:HGNC:8792]
chr6	136173498	136174579	*	Exon (ENST00000308191/ENSG00000171408, exon 9 of 13)	136095960	136191875	2	ENSG00000237596	ENST00000585946	17296	NA	AL138828.1	antisense	novel transcript
chr6	136188482	136189214	*	Promoter (2-3kb)	136095960	136191875	2	ENSG00000237596	ENST00000585946	2661	NA	AL138828.1	antisense	novel transcript
chr6	136225835	136227014	*	Promoter (<=1kb)	136096177	136225751	2	ENSG00000237596	ENST00000626605	-84	NA	AL138828.1	antisense	novel transcript
chr6	136249886	136251616	*	Promoter (<=1kb)	136231024	136250324	2	ENSG00000146410	ENST00000451457	0	MTFR2	MTFR2	protein_coding	mitochondrial fission regulator 2 [Source:HGNC Symbol;Acc:HGNC:21115]
chr6	136288783	136290579	*	Promoter (<=1kb)	136256627	136289847	2	ENSG00000029363	ENST00000640069	0	BCLAF1	BCLAF1	protein_coding	BCL2 associated transcription factor 1 [Source:HGNC Symbol;Acc:HGNC:16863]
chr6	136307284	136307689	*	Distal Intergenic	136317961	136318236	1	ENSG00000216519	ENST00000403956	-10272	NA	AL023284.1	processed_pseudogene	eukaryotic translation elongation factor 1 alpha 1 (EEF1A1) pseudogene
chr6	136316803	136317551	*	Promoter (<=1kb)	136317961	136318236	1	ENSG00000216519	ENST00000403956	-410	NA	AL023284.1	processed_pseudogene	eukaryotic translation elongation factor 1 alpha 1 (EEF1A1) pseudogene
chr6	136325742	136326607	*	Distal Intergenic	136317961	136318236	1	ENSG00000216519	ENST00000403956	7781	NA	AL023284.1	processed_pseudogene	eukaryotic translation elongation factor 1 alpha 1 (EEF1A1) pseudogene
chr6	136335021	136335276	*	Promoter (<=1kb)	136335714	136336087	2	ENSG00000260418	ENST00000564248	811	NA	AL023284.4	lincRNA	novel transcript
chr6	136335760	136336144	*	Promoter (<=1kb)	136335714	136336087	2	ENSG00000260418	ENST00000564248	0	NA	AL023284.4	lincRNA	novel transcript
chr6	136343233	136343671	*	3' UTR	136335714	136336087	2	ENSG00000260418	ENST00000564248	-7146	NA	AL023284.4	lincRNA	novel transcript
chr6	136351452	136352279	*	Intron (ENST00000617204/ENSG00000135525, intron 16 of 17)	136364129	136364462	1	ENSG00000220660	ENST00000407767	-11850	NA	AL023284.3	transcribed_processed_pseudogene	ribosomal protein, large, P1 (RPLP1) pseudogene
chr6	136355529	136356089	*	Intron (ENST00000617204/ENSG00000135525, intron 16 of 17)	136364129	136364462	1	ENSG00000220660	ENST00000407767	-8040	NA	AL023284.3	transcribed_processed_pseudogene	ribosomal protein, large, P1 (RPLP1) pseudogene
chr6	136402997	136404209	*	Intron (ENST00000617204/ENSG00000135525, intron 3 of 17)	136419847	136420425	2	ENSG00000216613	ENST00000405850	16216	NA	AL023284.2	processed_pseudogene	phosphopantothenoylcysteine synthetase (PPCS) pseudogene
chr6	136420948	136422784	*	Promoter (<=1kb)	136419847	136420425	2	ENSG00000216613	ENST00000405850	-523	NA	AL023284.2	processed_pseudogene	phosphopantothenoylcysteine synthetase (PPCS) pseudogene
chr6	136429223	136429928	*	Intron (ENST00000617204/ENSG00000135525, intron 1 of 17)	136419847	136420425	2	ENSG00000216613	ENST00000405850	-8798	NA	AL023284.2	processed_pseudogene	phosphopantothenoylcysteine synthetase (PPCS) pseudogene
chr6	136434244	136435217	*	Intron (ENST00000617204/ENSG00000135525, intron 1 of 17)	136419847	136420425	2	ENSG00000216613	ENST00000405850	-13819	NA	AL023284.2	processed_pseudogene	phosphopantothenoylcysteine synthetase (PPCS) pseudogene
chr6	136466868	136467151	*	Promoter (<=1kb)	136343782	136466875	2	ENSG00000135525	ENST00000544465	0	MAP7	MAP7	protein_coding	microtubule associated protein 7 [Source:HGNC Symbol;Acc:HGNC:6869]
chr6	136486037	136486731	*	Intron (ENST00000617204/ENSG00000135525, intron 1 of 17)	136475862	136476150	2	ENSG00000218424	ENST00000405668	-9887	NDUFS5P1	NDUFS5P1	processed_pseudogene	NADH:ubiquinone oxidoreductase subunit S5 pseudogene 1 [Source:HGNC Symbol;Acc:HGNC:44039]
chr6	136491362	136492909	*	Intron (ENST00000617204/ENSG00000135525, intron 1 of 17)	136475862	136476150	2	ENSG00000218424	ENST00000405668	-15212	NDUFS5P1	NDUFS5P1	processed_pseudogene	NADH:ubiquinone oxidoreductase subunit S5 pseudogene 1 [Source:HGNC Symbol;Acc:HGNC:44039]
chr6	136501215	136501963	*	Intron (ENST00000617204/ENSG00000135525, intron 1 of 17)	136343819	136525983	2	ENSG00000135525	ENST00000438100	24020	MAP7	MAP7	protein_coding	microtubule associated protein 7 [Source:HGNC Symbol;Acc:HGNC:6869]
chr6	136502284	136502949	*	Intron (ENST00000617204/ENSG00000135525, intron 1 of 17)	136343819	136525983	2	ENSG00000135525	ENST00000438100	23034	MAP7	MAP7	protein_coding	microtubule associated protein 7 [Source:HGNC Symbol;Acc:HGNC:6869]
chr6	136508574	136509700	*	Intron (ENST00000617204/ENSG00000135525, intron 1 of 17)	136343819	136525983	2	ENSG00000135525	ENST00000438100	16283	MAP7	MAP7	protein_coding	microtubule associated protein 7 [Source:HGNC Symbol;Acc:HGNC:6869]
chr6	136524516	136527026	*	Promoter (<=1kb)	136342281	136526213	2	ENSG00000135525	ENST00000617204	0	MAP7	MAP7	protein_coding	microtubule associated protein 7 [Source:HGNC Symbol;Acc:HGNC:6869]
chr6	136549279	136551351	*	Promoter (<=1kb)	136342281	136550819	2	ENSG00000135525	ENST00000616617	0	MAP7	MAP7	protein_coding	microtubule associated protein 7 [Source:HGNC Symbol;Acc:HGNC:6869]
chr6	136582789	136583582	*	Promoter (<=1kb)	136580334	136584507	2	ENSG00000197442	ENST00000463140	925	MAP3K5	MAP3K5	protein_coding	mitogen-activated protein kinase kinase kinase 5 [Source:HGNC Symbol;Acc:HGNC:6857]
chr6	136586406	136586747	*	Promoter (1-2kb)	136580334	136584507	2	ENSG00000197442	ENST00000463140	-1899	MAP3K5	MAP3K5	protein_coding	mitogen-activated protein kinase kinase kinase 5 [Source:HGNC Symbol;Acc:HGNC:6857]
chr6	136593901	136594318	*	Intron (ENST00000359015/ENSG00000197442, intron 21 of 29)	136580334	136584507	2	ENSG00000197442	ENST00000463140	-9394	MAP3K5	MAP3K5	protein_coding	mitogen-activated protein kinase kinase kinase 5 [Source:HGNC Symbol;Acc:HGNC:6857]
chr6	136600751	136601038	*	Exon (ENST00000359015/ENSG00000197442, exon 21 of 30)	136580334	136584507	2	ENSG00000197442	ENST00000463140	-16244	MAP3K5	MAP3K5	protein_coding	mitogen-activated protein kinase kinase kinase 5 [Source:HGNC Symbol;Acc:HGNC:6857]
chr6	136610246	136610738	*	Intron (ENST00000359015/ENSG00000197442, intron 18 of 29)	136629172	136647999	1	ENSG00000234263	ENST00000432477	-18434	NA	AL024508.1	antisense	NA
chr6	136615004	136615617	*	Intron (ENST00000359015/ENSG00000197442, intron 15 of 29)	136629172	136647999	1	ENSG00000234263	ENST00000432477	-13555	NA	AL024508.1	antisense	NA
chr6	136628899	136629502	*	Promoter (<=1kb)	136629172	136647999	1	ENSG00000234263	ENST00000432477	0	NA	AL024508.1	antisense	NA
chr6	136643913	136644770	*	Intron (ENST00000432477/ENSG00000234263, intron 2 of 2)	136630243	136630355	1	ENSG00000212242	ENST00000390940	13670	RNA5SP219	RNA5SP219	rRNA_pseudogene	RNA, 5S ribosomal pseudogene 219 [Source:HGNC Symbol;Acc:HGNC:43119]
chr6	136727910	136728950	*	Intron (ENST00000359015/ENSG00000197442, intron 1 of 29)	136557047	136792518	2	ENSG00000197442	ENST00000359015	63568	MAP3K5	MAP3K5	protein_coding	mitogen-activated protein kinase kinase kinase 5 [Source:HGNC Symbol;Acc:HGNC:6857]
chr6	136761207	136762713	*	Intron (ENST00000359015/ENSG00000197442, intron 1 of 29)	136557047	136792518	2	ENSG00000197442	ENST00000359015	29805	MAP3K5	MAP3K5	protein_coding	mitogen-activated protein kinase kinase kinase 5 [Source:HGNC Symbol;Acc:HGNC:6857]
chr6	136774378	136775204	*	Intron (ENST00000359015/ENSG00000197442, intron 1 of 29)	136557047	136792518	2	ENSG00000197442	ENST00000359015	17314	MAP3K5	MAP3K5	protein_coding	mitogen-activated protein kinase kinase kinase 5 [Source:HGNC Symbol;Acc:HGNC:6857]
chr6	136791508	136793296	*	Promoter (<=1kb)	136557047	136792518	2	ENSG00000197442	ENST00000359015	0	MAP3K5	MAP3K5	protein_coding	mitogen-activated protein kinase kinase kinase 5 [Source:HGNC Symbol;Acc:HGNC:6857]
chr6	136822165	136823283	*	Promoter (<=1kb)	136822564	136870827	1	ENSG00000112357	ENST00000541292	0	PEX7	PEX7	protein_coding	peroxisomal biogenesis factor 7 [Source:HGNC Symbol;Acc:HGNC:8860]
chr6	136839465	136839804	*	Intron (ENST00000541292/ENSG00000112357, intron 3 of 7)	136855698	136855831	2	ENSG00000201807	ENST00000364937	16027	NA	RF00443	snoRNA	NA
chr6	136866350	136867931	*	Exon (ENST00000541292/ENSG00000112357, exon 6 of 8)	136855698	136855831	2	ENSG00000201807	ENST00000364937	-10519	NA	RF00443	snoRNA	NA
chr6	136889843	136891318	*	Intron (ENST00000318471/ENSG00000112357, intron 8 of 9)	136900378	136901157	2	ENSG00000213109	ENST00000425027	9839	NA	AL365223.1	transcribed_processed_pseudogene	ribosomal protein L7a (RPL7A) pseudogene
chr6	136921166	136922807	*	Promoter (<=1kb)	136922264	136925639	1	ENSG00000182747	ENST00000331858	0	SLC35D3	SLC35D3	protein_coding	solute carrier family 35 member D3 [Source:HGNC Symbol;Acc:HGNC:15621]
chr6	136952828	136953231	*	Distal Intergenic	136934765	136934866	1	ENSG00000207247	ENST00000384518	18063	NA	RF00019	misc_RNA	NA
chr6	136957410	136957670	*	Distal Intergenic	136973930	136974217	2	ENSG00000230350	ENST00000414680	16547	RPL35AP3	RPL35AP3	processed_pseudogene	ribosomal protein L35a pseudogene 3 [Source:HGNC Symbol;Acc:HGNC:21117]
chr6	136959595	136959921	*	Distal Intergenic	136973930	136974217	2	ENSG00000230350	ENST00000414680	14296	RPL35AP3	RPL35AP3	processed_pseudogene	ribosomal protein L35a pseudogene 3 [Source:HGNC Symbol;Acc:HGNC:21117]
chr6	136962573	136962940	*	Distal Intergenic	136973930	136974217	2	ENSG00000230350	ENST00000414680	11277	RPL35AP3	RPL35AP3	processed_pseudogene	ribosomal protein L35a pseudogene 3 [Source:HGNC Symbol;Acc:HGNC:21117]
chr6	136968302	136970210	*	Distal Intergenic	136973930	136974217	2	ENSG00000230350	ENST00000414680	4007	RPL35AP3	RPL35AP3	processed_pseudogene	ribosomal protein L35a pseudogene 3 [Source:HGNC Symbol;Acc:HGNC:21117]
chr6	136982646	136984013	*	Exon (ENST00000418699/ENSG00000225391, exon 3 of 3)	136973930	136974217	2	ENSG00000230350	ENST00000414680	-8429	RPL35AP3	RPL35AP3	processed_pseudogene	ribosomal protein L35a pseudogene 3 [Source:HGNC Symbol;Acc:HGNC:21117]
chr6	136989394	136990419	*	Promoter (2-3kb)	136982165	136993234	2	ENSG00000225391	ENST00000418699	2815	NA	NHEG1	lincRNA	neuroblastoma highly expressed 1 [Source:NCBI gene;Acc:100294720]
chr6	136991818	136992364	*	Promoter (<=1kb)	136982165	136993234	2	ENSG00000225391	ENST00000418699	870	NA	NHEG1	lincRNA	neuroblastoma highly expressed 1 [Source:NCBI gene;Acc:100294720]
chr6	137013743	137014724	*	Intron (ENST00000541547/ENSG00000016402, intron 2 of 6)	136995170	136999504	1	ENSG00000235399	ENST00000458017	18573	NA	AL135902.1	antisense	novel transcript
chr6	137020750	137021282	*	Intron (ENST00000541547/ENSG00000016402, intron 1 of 6)	137037927	137044248	2	ENSG00000016402	ENST00000461799	22966	IL20RA	IL20RA	protein_coding	interleukin 20 receptor subunit alpha [Source:HGNC Symbol;Acc:HGNC:6003]
chr6	137043749	137045153	*	Promoter (<=1kb)	136999971	137044312	2	ENSG00000016402	ENST00000541547	0	IL20RA	IL20RA	protein_coding	interleukin 20 receptor subunit alpha [Source:HGNC Symbol;Acc:HGNC:6003]
chr6	137076475	137076979	*	Distal Intergenic	136999971	137045180	2	ENSG00000016402	ENST00000367748	-31295	IL20RA	IL20RA	protein_coding	interleukin 20 receptor subunit alpha [Source:HGNC Symbol;Acc:HGNC:6003]
chr6	137094273	137094766	*	Distal Intergenic	136999971	137045180	2	ENSG00000016402	ENST00000367748	-49093	IL20RA	IL20RA	protein_coding	interleukin 20 receptor subunit alpha [Source:HGNC Symbol;Acc:HGNC:6003]
chr6	137111765	137112435	*	Distal Intergenic	137143820	137173648	2	ENSG00000164485	ENST00000349184	61213	IL22RA2	IL22RA2	protein_coding	interleukin 22 receptor subunit alpha 2 [Source:HGNC Symbol;Acc:HGNC:14901]
chr6	137218635	137219802	*	Promoter (<=1kb)	137197484	137219449	2	ENSG00000027697	ENST00000367739	0	IFNGR1	IFNGR1	protein_coding	interferon gamma receptor 1 [Source:HGNC Symbol;Acc:HGNC:5439]
chr6	137241563	137241892	*	Distal Intergenic	137206642	137219449	2	ENSG00000027697	ENST00000478333	-22114	IFNGR1	IFNGR1	protein_coding	interferon gamma receptor 1 [Source:HGNC Symbol;Acc:HGNC:5439]
chr6	137271499	137271899	*	Distal Intergenic	137206642	137219449	2	ENSG00000027697	ENST00000478333	-52050	IFNGR1	IFNGR1	protein_coding	interferon gamma receptor 1 [Source:HGNC Symbol;Acc:HGNC:5439]
chr6	137277999	137278492	*	Distal Intergenic	137206642	137219449	2	ENSG00000027697	ENST00000478333	-58550	IFNGR1	IFNGR1	protein_coding	interferon gamma receptor 1 [Source:HGNC Symbol;Acc:HGNC:5439]
chr6	137313968	137314707	*	Distal Intergenic	137206642	137219449	2	ENSG00000027697	ENST00000478333	-94519	IFNGR1	IFNGR1	protein_coding	interferon gamma receptor 1 [Source:HGNC Symbol;Acc:HGNC:5439]
chr6	137341720	137342162	*	Distal Intergenic	137206642	137219449	2	ENSG00000027697	ENST00000478333	-122271	IFNGR1	IFNGR1	protein_coding	interferon gamma receptor 1 [Source:HGNC Symbol;Acc:HGNC:5439]
chr6	137415238	137415858	*	Distal Intergenic	137492202	137494250	2	ENSG00000177468	ENST00000367734	78392	OLIG3	OLIG3	protein_coding	oligodendrocyte transcription factor 3 [Source:HGNC Symbol;Acc:HGNC:18003]
chr6	137427807	137428323	*	Distal Intergenic	137492202	137494250	2	ENSG00000177468	ENST00000367734	65927	OLIG3	OLIG3	protein_coding	oligodendrocyte transcription factor 3 [Source:HGNC Symbol;Acc:HGNC:18003]
chr6	137497697	137497993	*	Distal Intergenic	137492202	137494250	2	ENSG00000177468	ENST00000367734	-3447	OLIG3	OLIG3	protein_coding	oligodendrocyte transcription factor 3 [Source:HGNC Symbol;Acc:HGNC:18003]
chr6	137589316	137589692	*	Distal Intergenic	137543897	137544372	2	ENSG00000213108	ENST00000418879	-44944	BTF3L4P3	BTF3L4P3	processed_pseudogene	basic transcription factor 3 like 4 pseudogene 3 [Source:HGNC Symbol;Acc:HGNC:39647]
chr6	137623451	137624111	*	Distal Intergenic	137657998	137674554	1	ENSG00000230533	ENST00000642830	-33887	NA	AL356234.2	lincRNA	novel transcript
chr6	137625982	137626257	*	Distal Intergenic	137657998	137674554	1	ENSG00000230533	ENST00000642830	-31741	NA	AL356234.2	lincRNA	novel transcript
chr6	137641354	137642070	*	Distal Intergenic	137657998	137674554	1	ENSG00000230533	ENST00000642830	-15928	NA	AL356234.2	lincRNA	novel transcript
chr6	137824165	137824473	*	Promoter (1-2kb)	137823673	137825894	2	ENSG00000237499	ENST00000440578	1421	NA	AL357060.1	antisense	NA
chr6	137866411	137867665	*	Promoter (<=1kb)	137867188	137883311	1	ENSG00000118503	ENST00000612899	0	TNFAIP3	TNFAIP3	protein_coding	TNF alpha induced protein 3 [Source:HGNC Symbol;Acc:HGNC:11896]
chr6	137878794	137879509	*	Promoter (2-3kb)	137875838	137878525	1	ENSG00000118503	ENST00000485192	2956	TNFAIP3	TNFAIP3	protein_coding	TNF alpha induced protein 3 [Source:HGNC Symbol;Acc:HGNC:11896]
chr6	137944672	137945310	*	Promoter (<=1kb)	137945366	137951574	1	ENSG00000229922	ENST00000434437	-56	LINC02528	LINC02528	lincRNA	long intergenic non-protein coding RNA 2528 [Source:HGNC Symbol;Acc:HGNC:53554]
chr6	138107036	138107830	*	Promoter (<=1kb)	138088505	138107511	2	ENSG00000112378	ENST00000421351	0	PERP	PERP	protein_coding	PERP, TP53 apoptosis effector [Source:HGNC Symbol;Acc:HGNC:17637]
chr6	138109287	138109562	*	Promoter (1-2kb)	138088505	138107511	2	ENSG00000112378	ENST00000421351	-1776	PERP	PERP	protein_coding	PERP, TP53 apoptosis effector [Source:HGNC Symbol;Acc:HGNC:17637]
chr6	138115712	138116438	*	Distal Intergenic	138088505	138107511	2	ENSG00000112378	ENST00000421351	-8201	PERP	PERP	protein_coding	PERP, TP53 apoptosis effector [Source:HGNC Symbol;Acc:HGNC:17637]
chr6	138161699	138162414	*	Promoter (<=1kb)	138161921	138344663	1	ENSG00000112379	ENST00000251691	0	ARFGEF3	ARFGEF3	protein_coding	ARFGEF family member 3 [Source:HGNC Symbol;Acc:HGNC:21213]
chr6	138308280	138308622	*	Intron (ENST00000251691/ENSG00000112379, intron 23 of 33)	138377905	138383075	1	ENSG00000262543	ENST00000573100	-69283	SMIM28	SMIM28	protein_coding	small integral membrane protein 28 [Source:HGNC Symbol;Acc:HGNC:53434]
chr6	138371480	138372973	*	Distal Intergenic	138377905	138383075	1	ENSG00000262543	ENST00000573100	-4932	SMIM28	SMIM28	protein_coding	small integral membrane protein 28 [Source:HGNC Symbol;Acc:HGNC:53434]
chr6	138403437	138404925	*	Promoter (<=1kb)	138403531	138413173	1	ENSG00000051620	ENST00000448741	0	HEBP2	HEBP2	protein_coding	heme binding protein 2 [Source:HGNC Symbol;Acc:HGNC:15716]
chr6	138411180	138411529	*	Intron (ENST00000448741/ENSG00000051620, intron 3 of 3)	138405971	138413154	1	ENSG00000051620	ENST00000453452	5209	HEBP2	HEBP2	protein_coding	heme binding protein 2 [Source:HGNC Symbol;Acc:HGNC:15716]
chr6	138423904	138424689	*	3' UTR	138435213	138435294	2	ENSG00000266555	ENST00000580727	10605	MIR3145	MIR3145	miRNA	microRNA 3145 [Source:HGNC Symbol;Acc:HGNC:38327]
chr6	138428942	138429415	*	Intron (ENST00000427025/ENSG00000135540, intron 6 of 6)	138435213	138435294	2	ENSG00000266555	ENST00000580727	5879	MIR3145	MIR3145	miRNA	microRNA 3145 [Source:HGNC Symbol;Acc:HGNC:38327]
chr6	138430349	138431030	*	Exon (ENST00000427025/ENSG00000135540, exon 5 of 7)	138435213	138435294	2	ENSG00000266555	ENST00000580727	4264	MIR3145	MIR3145	miRNA	microRNA 3145 [Source:HGNC Symbol;Acc:HGNC:38327]
chr6	138520404	138520704	*	Intron (ENST00000427025/ENSG00000135540, intron 1 of 6)	138447124	138512495	2	ENSG00000135540	ENST00000533765	-7909	NHSL1	NHSL1	protein_coding	NHS like 1 [Source:HGNC Symbol;Acc:HGNC:21021]
chr6	138588897	138589264	*	Intron (ENST00000491526/ENSG00000135540, intron 1 of 3)	138422043	138572540	2	ENSG00000135540	ENST00000427025	-16357	NHSL1	NHSL1	protein_coding	NHS like 1 [Source:HGNC Symbol;Acc:HGNC:21021]
chr6	138590711	138591475	*	Intron (ENST00000491526/ENSG00000135540, intron 1 of 3)	138422043	138572540	2	ENSG00000135540	ENST00000427025	-18171	NHSL1	NHSL1	protein_coding	NHS like 1 [Source:HGNC Symbol;Acc:HGNC:21021]
chr6	138682836	138683498	*	Intron (ENST00000491526/ENSG00000135540, intron 1 of 3)	138692548	138697288	1	ENSG00000225177	ENST00000432673	-9050	NA	AL590617.2	antisense	NA
chr6	138692159	138693272	*	Promoter (<=1kb)	138447065	138692571	2	ENSG00000135540	ENST00000491526	0	NHSL1	NHSL1	protein_coding	NHS like 1 [Source:HGNC Symbol;Acc:HGNC:21021]
chr6	138772953	138774164	*	Promoter (<=1kb)	138773509	138793317	1	ENSG00000024862	ENST00000611852	0	CCDC28A	CCDC28A	protein_coding	coiled-coil domain containing 28A [Source:HGNC Symbol;Acc:HGNC:21098]
chr6	138800138	138801211	*	Intron (ENST00000423192/ENSG00000203734, intron 1 of 20)	138796120	138838404	1	ENSG00000203734	ENST00000401414	4018	ECT2L	ECT2L	protein_coding	epithelial cell transforming 2 like [Source:HGNC Symbol;Acc:HGNC:21118]
chr6	138815780	138816695	*	Intron (ENST00000423192/ENSG00000203734, intron 3 of 20)	138822747	138823799	1	ENSG00000225415	ENST00000449542	-6052	CCRL1P1	CCRL1P1	processed_pseudogene	C-C motif chemokine receptor like 1 pseudogene 1 [Source:HGNC Symbol;Acc:HGNC:21142]
chr6	138833706	138834385	*	Intron (ENST00000423192/ENSG00000203734, intron 3 of 20)	138822747	138823799	1	ENSG00000225415	ENST00000449542	10959	CCRL1P1	CCRL1P1	processed_pseudogene	C-C motif chemokine receptor like 1 pseudogene 1 [Source:HGNC Symbol;Acc:HGNC:21142]
chr6	138970920	138974070	*	Intron (ENST00000450536/ENSG00000135597, intron 1 of 19)	138904861	138987640	2	ENSG00000135597	ENST00000529597	13570	REPS1	REPS1	protein_coding	RALBP1 associated Eps domain containing 1 [Source:HGNC Symbol;Acc:HGNC:15578]
chr6	138987168	138988856	*	Promoter (<=1kb)	138903493	138988257	2	ENSG00000135597	ENST00000450536	0	REPS1	REPS1	protein_coding	RALBP1 associated Eps domain containing 1 [Source:HGNC Symbol;Acc:HGNC:15578]
chr6	139016659	139017473	*	Distal Intergenic	139028682	139043302	1	ENSG00000146386	ENST00000367660	-11209	ABRACL	ABRACL	protein_coding	ABRA C-terminal like [Source:HGNC Symbol;Acc:HGNC:21230]
chr6	139028284	139030044	*	Promoter (<=1kb)	139028682	139043302	1	ENSG00000146386	ENST00000367660	0	ABRACL	ABRACL	protein_coding	ABRA C-terminal like [Source:HGNC Symbol;Acc:HGNC:21230]
chr6	139064314	139064671	*	Distal Intergenic	139028842	139034576	1	ENSG00000146386	ENST00000461027	35472	ABRACL	ABRACL	protein_coding	ABRA C-terminal like [Source:HGNC Symbol;Acc:HGNC:21230]
chr6	139113302	139114132	*	Distal Intergenic	139135112	139180802	1	ENSG00000112406	ENST00000367658	-20980	HECA	HECA	protein_coding	hdc homolog, cell cycle regulator [Source:HGNC Symbol;Acc:HGNC:21041]
chr6	139124831	139125123	*	Distal Intergenic	139135112	139180802	1	ENSG00000112406	ENST00000367658	-9989	HECA	HECA	protein_coding	hdc homolog, cell cycle regulator [Source:HGNC Symbol;Acc:HGNC:21041]
chr6	139133269	139133843	*	Promoter (1-2kb)	139135112	139180802	1	ENSG00000112406	ENST00000367658	-1269	HECA	HECA	protein_coding	hdc homolog, cell cycle regulator [Source:HGNC Symbol;Acc:HGNC:21041]
chr6	139134707	139135397	*	Promoter (<=1kb)	139135112	139180802	1	ENSG00000112406	ENST00000367658	0	HECA	HECA	protein_coding	hdc homolog, cell cycle regulator [Source:HGNC Symbol;Acc:HGNC:21041]
chr6	139135745	139136227	*	Promoter (<=1kb)	139135112	139180802	1	ENSG00000112406	ENST00000367658	633	HECA	HECA	protein_coding	hdc homolog, cell cycle regulator [Source:HGNC Symbol;Acc:HGNC:21041]
chr6	139219137	139219694	*	Intron (ENST00000589192/ENSG00000231329, intron 1 of 2)	139166891	139239169	2	ENSG00000231329	ENST00000649069	19475	NA	AL031772.1	processed_transcript	novel transcript
chr6	139250503	139250995	*	Intron (ENST00000621913/ENSG00000272446, intron 5 of 6)	139159157	139245524	2	ENSG00000272446	ENST00000585874	-4979	NA	AL158850.1	processed_transcript	novel transcript
chr6	139323713	139324186	*	Intron (ENST00000650173/ENSG00000226571, intron 4 of 7)	139338018	139339580	1	ENSG00000218565	ENST00000403909	-13832	NA	AL592429.1	processed_pseudogene	DnaJ (Hsp40) homolog, subfamily C, member 7 (DNAJC7) pseudogene
chr6	139373314	139373921	*	Promoter (<=1kb)	139372255	139374213	2	ENSG00000164442	ENST00000537332	292	CITED2	CITED2	protein_coding	Cbp/p300 interacting transactivator with Glu/Asp rich carboxy-terminal domain 2 [Source:HGNC Symbol;Acc:HGNC:1987]
chr6	139374264	139375868	*	Promoter (<=1kb)	139371807	139374620	2	ENSG00000164442	ENST00000367651	0	CITED2	CITED2	protein_coding	Cbp/p300 interacting transactivator with Glu/Asp rich carboxy-terminal domain 2 [Source:HGNC Symbol;Acc:HGNC:1987]
chr6	139587645	139588008	*	Intron (ENST00000647815/ENSG00000226571, intron 1 of 2)	139614438	139615204	2	ENSG00000219806	ENST00000402768	27196	ATP5PBP6	ATP5PBP6	processed_pseudogene	ATP synthase peripheral stalk-membrane subunit b pseudogene 6 [Source:HGNC Symbol;Acc:HGNC:39747]
chr6	139597882	139598341	*	Exon (ENST00000648888/ENSG00000226571, exon 4 of 12)	139614438	139615204	2	ENSG00000219806	ENST00000402768	16863	ATP5PBP6	ATP5PBP6	processed_pseudogene	ATP synthase peripheral stalk-membrane subunit b pseudogene 6 [Source:HGNC Symbol;Acc:HGNC:39747]
chr6	139708592	139709387	*	Promoter (2-3kb)	139705620	139860476	1	ENSG00000231426	ENST00000647420	2972	FILNC1	FILNC1	lincRNA	FOXO induced long non-coding RNA 1 [Source:HGNC Symbol;Acc:HGNC:53755]
chr6	139736161	139736657	*	Intron (ENST00000644936/ENSG00000231426, intron 1 of 2)	139705620	139860476	1	ENSG00000231426	ENST00000647420	30541	FILNC1	FILNC1	lincRNA	FOXO induced long non-coding RNA 1 [Source:HGNC Symbol;Acc:HGNC:53755]
chr6	139764552	139765109	*	Intron (ENST00000644936/ENSG00000231426, intron 1 of 2)	139705620	139860476	1	ENSG00000231426	ENST00000647420	58932	FILNC1	FILNC1	lincRNA	FOXO induced long non-coding RNA 1 [Source:HGNC Symbol;Acc:HGNC:53755]
chr6	139778744	139779126	*	Intron (ENST00000644936/ENSG00000231426, intron 1 of 2)	139839687	139860475	1	ENSG00000231426	ENST00000646293	-60561	FILNC1	FILNC1	lincRNA	FOXO induced long non-coding RNA 1 [Source:HGNC Symbol;Acc:HGNC:53755]
chr6	139820028	139820696	*	Intron (ENST00000644936/ENSG00000231426, intron 1 of 2)	139839687	139860475	1	ENSG00000231426	ENST00000646293	-18991	FILNC1	FILNC1	lincRNA	FOXO induced long non-coding RNA 1 [Source:HGNC Symbol;Acc:HGNC:53755]
chr6	139847473	139847834	*	Intron (ENST00000644936/ENSG00000231426, intron 1 of 2)	139854850	139859808	1	ENSG00000231426	ENST00000414038	-7016	FILNC1	FILNC1	lincRNA	FOXO induced long non-coding RNA 1 [Source:HGNC Symbol;Acc:HGNC:53755]
chr6	139881496	139883245	*	Distal Intergenic	139856104	139877391	2	ENSG00000225148	ENST00000445585	-4105	NA	AL050338.1	lincRNA	novel transcript
chr6	139925952	139927483	*	Distal Intergenic	139856104	139877391	2	ENSG00000225148	ENST00000445585	-48561	NA	AL050338.1	lincRNA	novel transcript
chr6	139943445	139943977	*	Distal Intergenic	139976352	140093721	1	ENSG00000236013	ENST00000456896	-32375	NA	AL357146.1	lincRNA	NA
chr6	139965412	139965819	*	Distal Intergenic	139976352	140093721	1	ENSG00000236013	ENST00000456896	-10533	NA	AL357146.1	lincRNA	NA
chr6	139973773	139974220	*	Promoter (2-3kb)	139976352	140093721	1	ENSG00000236013	ENST00000456896	-2132	NA	AL357146.1	lincRNA	NA
chr6	139981280	139983215	*	Intron (ENST00000456896/ENSG00000236013, intron 1 of 3)	139976352	140093721	1	ENSG00000236013	ENST00000456896	4928	NA	AL357146.1	lincRNA	NA
chr6	140001115	140003134	*	Intron (ENST00000456896/ENSG00000236013, intron 1 of 3)	139976352	140093721	1	ENSG00000236013	ENST00000456896	24763	NA	AL357146.1	lincRNA	NA
chr6	140043042	140044191	*	Intron (ENST00000456896/ENSG00000236013, intron 1 of 3)	140083095	140088430	1	ENSG00000236013	ENST00000418834	-38904	NA	AL357146.1	lincRNA	NA
chr6	140049957	140052573	*	Intron (ENST00000456896/ENSG00000236013, intron 1 of 3)	140083095	140088430	1	ENSG00000236013	ENST00000418834	-30522	NA	AL357146.1	lincRNA	NA
chr6	140061725	140063195	*	Intron (ENST00000456896/ENSG00000236013, intron 1 of 3)	140083095	140088430	1	ENSG00000236013	ENST00000418834	-19900	NA	AL357146.1	lincRNA	NA
chr6	140070661	140072096	*	Intron (ENST00000456896/ENSG00000236013, intron 2 of 3)	140083095	140088430	1	ENSG00000236013	ENST00000418834	-10999	NA	AL357146.1	lincRNA	NA
chr6	140078681	140079657	*	Intron (ENST00000456896/ENSG00000236013, intron 2 of 3)	140083095	140088430	1	ENSG00000236013	ENST00000418834	-3438	NA	AL357146.1	lincRNA	NA
chr6	140178442	140179167	*	Distal Intergenic	140158591	140158694	2	ENSG00000252107	ENST00000516298	-19748	RNA5SP220	RNA5SP220	rRNA_pseudogene	RNA, 5S ribosomal pseudogene 220 [Source:HGNC Symbol;Acc:HGNC:43120]
chr6	140203275	140204279	*	Promoter (<=1kb)	140205252	140205326	1	ENSG00000263514	ENST00000582138	-973	MIR3668	MIR3668	miRNA	microRNA 3668 [Source:HGNC Symbol;Acc:HGNC:38982]
chr6	140225328	140226548	*	Distal Intergenic	140205252	140205326	1	ENSG00000263514	ENST00000582138	20076	MIR3668	MIR3668	miRNA	microRNA 3668 [Source:HGNC Symbol;Acc:HGNC:38982]
chr6	140344265	140344917	*	Distal Intergenic	140205252	140205326	1	ENSG00000263514	ENST00000582138	139013	MIR3668	MIR3668	miRNA	microRNA 3668 [Source:HGNC Symbol;Acc:HGNC:38982]
chr6	140360550	140360899	*	Distal Intergenic	140205252	140205326	1	ENSG00000263514	ENST00000582138	155298	MIR3668	MIR3668	miRNA	microRNA 3668 [Source:HGNC Symbol;Acc:HGNC:38982]
chr6	140441235	140441811	*	Distal Intergenic	140205252	140205326	1	ENSG00000263514	ENST00000582138	235983	MIR3668	MIR3668	miRNA	microRNA 3668 [Source:HGNC Symbol;Acc:HGNC:38982]
chr6	140537723	140538117	*	Distal Intergenic	140683814	140683883	1	ENSG00000264390	ENST00000583434	-145697	MIR4465	MIR4465	miRNA	microRNA 4465 [Source:HGNC Symbol;Acc:HGNC:41842]
chr6	140710993	140711308	*	Intron (ENST00000650553/ENSG00000285875, intron 2 of 4)	140683814	140683883	1	ENSG00000264390	ENST00000583434	27179	MIR4465	MIR4465	miRNA	microRNA 4465 [Source:HGNC Symbol;Acc:HGNC:41842]
chr6	140857960	140858891	*	Intron (ENST00000650553/ENSG00000285875, intron 1 of 4)	140845958	140852924	2	ENSG00000234147	ENST00000455011	-5036	NA	AL035446.1	lincRNA	novel transcript
chr6	140898210	140898540	*	Promoter (<=1kb)	140575788	140898381	2	ENSG00000285875	ENST00000650553	0	NA	AL035446.2	lincRNA	novel transcript
chr6	140921560	140921875	*	Promoter (1-2kb)	140922457	140922910	2	ENSG00000216548	ENST00000407538	1035	NA	AL357084.1	processed_pseudogene	ribosomal protein S18 (RPS18) pseudogene
chr6	141077566	141078164	*	Distal Intergenic	141019788	141020026	2	ENSG00000275138	ENST00000617394	-57540	NA	AL357080.1	processed_pseudogene	glioblastoma amplified sequence (GBAS) pseudogene
chr6	141260893	141261747	*	Distal Intergenic	141447011	141451006	1	ENSG00000259828	ENST00000565399	-185264	NA	AL355596.1	lincRNA	novel transcript
chr6	141326447	141327057	*	Distal Intergenic	141447011	141451006	1	ENSG00000259828	ENST00000565399	-119954	NA	AL355596.1	lincRNA	novel transcript
chr6	141562330	141563347	*	Distal Intergenic	141635650	141636335	2	ENSG00000218351	ENST00000574601	72988	RPS3AP23	RPS3AP23	transcribed_processed_pseudogene	ribosomal protein S3a pseudogene 23 [Source:HGNC Symbol;Acc:HGNC:36767]
chr6	141617977	141618879	*	Distal Intergenic	141635650	141636335	2	ENSG00000218351	ENST00000574601	17456	RPS3AP23	RPS3AP23	transcribed_processed_pseudogene	ribosomal protein S3a pseudogene 23 [Source:HGNC Symbol;Acc:HGNC:36767]
chr6	141677734	141678092	*	Distal Intergenic	141635720	141636503	2	ENSG00000218351	ENST00000401762	-41231	RPS3AP23	RPS3AP23	transcribed_processed_pseudogene	ribosomal protein S3a pseudogene 23 [Source:HGNC Symbol;Acc:HGNC:36767]
chr6	142013367	142013658	*	Distal Intergenic	142062717	142063053	1	ENSG00000270983	ENST00000604304	-49059	NA	AL589674.1	processed_pseudogene	ubiquitin-like modifier activating enzyme 2 (UBA2) pseudogene
chr6	142047715	142048568	*	Distal Intergenic	142062717	142063053	1	ENSG00000270983	ENST00000604304	-14149	NA	AL589674.1	processed_pseudogene	ubiquitin-like modifier activating enzyme 2 (UBA2) pseudogene
chr6	142146895	142147627	*	Promoter (<=1kb)	142147162	142220946	1	ENSG00000009844	ENST00000452973	0	VTA1	VTA1	protein_coding	vesicle trafficking 1 [Source:HGNC Symbol;Acc:HGNC:20954]
chr6	142156376	142156683	*	Intron (ENST00000452973/ENSG00000009844, intron 1 of 5)	142147257	142219067	1	ENSG00000009844	ENST00000367621	9119	VTA1	VTA1	protein_coding	vesicle trafficking 1 [Source:HGNC Symbol;Acc:HGNC:20954]
chr6	142232421	142232991	*	Distal Intergenic	142251847	142259632	2	ENSG00000237494	ENST00000426166	26641	NA	AL360007.1	lincRNA	novel transcript
chr6	142301074	142302170	*	Promoter (<=1kb)	142301854	142446266	1	ENSG00000112414	ENST00000230173	0	ADGRG6	ADGRG6	protein_coding	adhesion G protein-coupled receptor G6 [Source:HGNC Symbol;Acc:HGNC:13841]
chr6	142388217	142388818	*	Promoter (1-2kb)	142390312	142400776	1	ENSG00000112414	ENST00000508295	-1494	ADGRG6	ADGRG6	protein_coding	adhesion G protein-coupled receptor G6 [Source:HGNC Symbol;Acc:HGNC:13841]
chr6	142413140	142413875	*	Intron (ENST00000230173/ENSG00000112414, intron 18 of 25)	142417109	142443783	1	ENSG00000112414	ENST00000472054	-3234	ADGRG6	ADGRG6	protein_coding	adhesion G protein-coupled receptor G6 [Source:HGNC Symbol;Acc:HGNC:13841]
chr6	142416284	142416551	*	Promoter (<=1kb)	142417109	142443783	1	ENSG00000112414	ENST00000472054	-558	ADGRG6	ADGRG6	protein_coding	adhesion G protein-coupled receptor G6 [Source:HGNC Symbol;Acc:HGNC:13841]
chr6	142474460	142475355	*	Distal Intergenic	142438044	142443730	1	ENSG00000112414	ENST00000497898	36416	ADGRG6	ADGRG6	protein_coding	adhesion G protein-coupled receptor G6 [Source:HGNC Symbol;Acc:HGNC:13841]
chr6	142518138	142518684	*	Distal Intergenic	142438044	142443730	1	ENSG00000112414	ENST00000497898	80094	ADGRG6	ADGRG6	protein_coding	adhesion G protein-coupled receptor G6 [Source:HGNC Symbol;Acc:HGNC:13841]
chr6	142551205	142551687	*	Intron (ENST00000447311/ENSG00000236366, intron 1 of 2)	142528327	142637775	2	ENSG00000236366	ENST00000635073	86088	NA	AL359313.1	lincRNA	NA
chr6	142566668	142567206	*	Intron (ENST00000447311/ENSG00000236366, intron 1 of 2)	142528327	142637775	2	ENSG00000236366	ENST00000635073	70569	NA	AL359313.1	lincRNA	NA
chr6	142568722	142569662	*	Intron (ENST00000447311/ENSG00000236366, intron 1 of 2)	142528327	142637775	2	ENSG00000236366	ENST00000635073	68113	NA	AL359313.1	lincRNA	NA
chr6	142631473	142632378	*	Intron (ENST00000447311/ENSG00000236366, intron 1 of 2)	142528327	142637775	2	ENSG00000236366	ENST00000635073	5397	NA	AL359313.1	lincRNA	NA
chr6	142647153	142648391	*	Distal Intergenic	142526455	142637889	2	ENSG00000236366	ENST00000447311	-9264	NA	AL359313.1	lincRNA	NA
chr6	142653719	142654808	*	Distal Intergenic	142526455	142637889	2	ENSG00000236366	ENST00000447311	-15830	NA	AL359313.1	lincRNA	NA
chr6	142686093	142687034	*	Distal Intergenic	142526455	142637889	2	ENSG00000236366	ENST00000447311	-48204	NA	AL359313.1	lincRNA	NA
chr6	142692790	142693355	*	Distal Intergenic	142526455	142637889	2	ENSG00000236366	ENST00000447311	-54901	NA	AL359313.1	lincRNA	NA
chr6	142702525	142703303	*	Distal Intergenic	142748443	142753759	1	ENSG00000233138	ENST00000437067	-45140	NA	AL023584.1	antisense	novel transcript
chr6	142728886	142729766	*	Distal Intergenic	142748443	142753759	1	ENSG00000233138	ENST00000437067	-18677	NA	AL023584.1	antisense	novel transcript
chr6	142756206	142756600	*	Intron (ENST00000367603/ENSG00000010818, intron 9 of 9)	142748443	142753759	1	ENSG00000233138	ENST00000437067	7763	NA	AL023584.1	antisense	novel transcript
chr6	142762681	142763041	*	Intron (ENST00000367603/ENSG00000010818, intron 7 of 9)	142748443	142753759	1	ENSG00000233138	ENST00000437067	14238	NA	AL023584.1	antisense	novel transcript
chr6	142794167	142794921	*	Intron (ENST00000367603/ENSG00000010818, intron 2 of 9)	142788123	142794086	1	ENSG00000237851	ENST00000454411	6044	NA	AL023584.2	lincRNA	novel transcript
chr6	142802002	142802742	*	Intron (ENST00000367603/ENSG00000010818, intron 2 of 9)	142788123	142794086	1	ENSG00000237851	ENST00000454411	13879	NA	AL023584.2	lincRNA	novel transcript
chr6	142819774	142820738	*	Intron (ENST00000367603/ENSG00000010818, intron 2 of 9)	142779543	142837047	2	ENSG00000010818	ENST00000474532	16309	HIVEP2	HIVEP2	protein_coding	human immunodeficiency virus type I enhancer binding protein 2 [Source:HGNC Symbol;Acc:HGNC:4921]
chr6	142832751	142833747	*	Intron (ENST00000367603/ENSG00000010818, intron 2 of 9)	142779543	142837047	2	ENSG00000010818	ENST00000474532	3300	HIVEP2	HIVEP2	protein_coding	human immunodeficiency virus type I enhancer binding protein 2 [Source:HGNC Symbol;Acc:HGNC:4921]
chr6	142845607	142847078	*	Intron (ENST00000367603/ENSG00000010818, intron 1 of 9)	142779543	142837047	2	ENSG00000010818	ENST00000474532	-8560	HIVEP2	HIVEP2	protein_coding	human immunodeficiency virus type I enhancer binding protein 2 [Source:HGNC Symbol;Acc:HGNC:4921]
chr6	142857931	142858424	*	Intron (ENST00000367603/ENSG00000010818, intron 1 of 9)	142779543	142837047	2	ENSG00000010818	ENST00000474532	-20884	HIVEP2	HIVEP2	protein_coding	human immunodeficiency virus type I enhancer binding protein 2 [Source:HGNC Symbol;Acc:HGNC:4921]
chr6	142861300	142862055	*	Intron (ENST00000367603/ENSG00000010818, intron 1 of 9)	142779543	142837047	2	ENSG00000010818	ENST00000474532	-24253	HIVEP2	HIVEP2	protein_coding	human immunodeficiency virus type I enhancer binding protein 2 [Source:HGNC Symbol;Acc:HGNC:4921]
chr6	142871860	142872143	*	Intron (ENST00000367603/ENSG00000010818, intron 1 of 9)	142779543	142837047	2	ENSG00000010818	ENST00000474532	-34813	HIVEP2	HIVEP2	protein_coding	human immunodeficiency virus type I enhancer binding protein 2 [Source:HGNC Symbol;Acc:HGNC:4921]
chr6	142884906	142885843	*	Intron (ENST00000367603/ENSG00000010818, intron 1 of 9)	142779543	142837047	2	ENSG00000010818	ENST00000474532	-47859	HIVEP2	HIVEP2	protein_coding	human immunodeficiency virus type I enhancer binding protein 2 [Source:HGNC Symbol;Acc:HGNC:4921]
chr6	142892925	142893737	*	Intron (ENST00000367603/ENSG00000010818, intron 1 of 9)	142751469	142945031	2	ENSG00000010818	ENST00000012134	51294	HIVEP2	HIVEP2	protein_coding	human immunodeficiency virus type I enhancer binding protein 2 [Source:HGNC Symbol;Acc:HGNC:4921]
chr6	142902396	142903177	*	Intron (ENST00000367603/ENSG00000010818, intron 1 of 9)	142751469	142945031	2	ENSG00000010818	ENST00000012134	41854	HIVEP2	HIVEP2	protein_coding	human immunodeficiency virus type I enhancer binding protein 2 [Source:HGNC Symbol;Acc:HGNC:4921]
chr6	142926489	142927485	*	Intron (ENST00000367603/ENSG00000010818, intron 1 of 9)	142751469	142945031	2	ENSG00000010818	ENST00000012134	17546	HIVEP2	HIVEP2	protein_coding	human immunodeficiency virus type I enhancer binding protein 2 [Source:HGNC Symbol;Acc:HGNC:4921]
chr6	142944380	142944871	*	Promoter (<=1kb)	142751469	142945031	2	ENSG00000010818	ENST00000012134	160	HIVEP2	HIVEP2	protein_coding	human immunodeficiency virus type I enhancer binding protein 2 [Source:HGNC Symbol;Acc:HGNC:4921]
chr6	142945161	142947604	*	Promoter (<=1kb)	142751467	142945201	2	ENSG00000010818	ENST00000367603	0	HIVEP2	HIVEP2	protein_coding	human immunodeficiency virus type I enhancer binding protein 2 [Source:HGNC Symbol;Acc:HGNC:4921]
chr6	142960235	142960602	*	Distal Intergenic	142946047	142956698	2	ENSG00000010818	ENST00000421237	-3537	HIVEP2	HIVEP2	protein_coding	human immunodeficiency virus type I enhancer binding protein 2 [Source:HGNC Symbol;Acc:HGNC:4921]
chr6	143059743	143061286	*	Promoter (<=1kb)	143060496	143333356	1	ENSG00000146416	ENST00000367601	0	AIG1	AIG1	protein_coding	androgen induced 1 [Source:HGNC Symbol;Acc:HGNC:21607]
chr6	143125818	143126222	*	Promoter (<=1kb)	143126250	143333445	1	ENSG00000146416	ENST00000458219	-28	AIG1	AIG1	protein_coding	androgen induced 1 [Source:HGNC Symbol;Acc:HGNC:21607]
chr6	143127968	143128576	*	Promoter (1-2kb)	143126250	143333445	1	ENSG00000146416	ENST00000458219	1718	AIG1	AIG1	protein_coding	androgen induced 1 [Source:HGNC Symbol;Acc:HGNC:21607]
chr6	143140694	143141270	*	Intron (ENST00000367601/ENSG00000146416, intron 3 of 5)	143126250	143333445	1	ENSG00000146416	ENST00000458219	14444	AIG1	AIG1	protein_coding	androgen induced 1 [Source:HGNC Symbol;Acc:HGNC:21607]
chr6	143183678	143184297	*	Intron (ENST00000367601/ENSG00000146416, intron 4 of 5)	143164944	143187814	1	ENSG00000146416	ENST00000470265	18734	AIG1	AIG1	protein_coding	androgen induced 1 [Source:HGNC Symbol;Acc:HGNC:21607]
chr6	143196743	143197024	*	Intron (ENST00000367601/ENSG00000146416, intron 4 of 5)	143164944	143187814	1	ENSG00000146416	ENST00000470265	31799	AIG1	AIG1	protein_coding	androgen induced 1 [Source:HGNC Symbol;Acc:HGNC:21607]
chr6	143198301	143198758	*	Intron (ENST00000367601/ENSG00000146416, intron 4 of 5)	143164944	143187814	1	ENSG00000146416	ENST00000470265	33357	AIG1	AIG1	protein_coding	androgen induced 1 [Source:HGNC Symbol;Acc:HGNC:21607]
chr6	143204941	143206309	*	Intron (ENST00000367601/ENSG00000146416, intron 4 of 5)	143164944	143187814	1	ENSG00000146416	ENST00000470265	39997	AIG1	AIG1	protein_coding	androgen induced 1 [Source:HGNC Symbol;Acc:HGNC:21607]
chr6	143221560	143223143	*	Intron (ENST00000367601/ENSG00000146416, intron 4 of 5)	143164944	143187814	1	ENSG00000146416	ENST00000470265	56616	AIG1	AIG1	protein_coding	androgen induced 1 [Source:HGNC Symbol;Acc:HGNC:21607]
chr6	143270429	143271494	*	Intron (ENST00000367601/ENSG00000146416, intron 4 of 5)	143298770	143299554	2	ENSG00000217495	ENST00000404020	28060	NA	AL136116.2	processed_pseudogene	actin protein pseudogene
chr6	143325535	143325784	*	Promoter (1-2kb)	143327275	143327655	1	ENSG00000216642	ENST00000403591	-1491	NA	AL136116.1	processed_pseudogene	ribosomal protein L31 (RPL31) pseudogene
chr6	143345530	143346328	*	Distal Intergenic	143342246	143343383	1	ENSG00000217648	ENST00000402907	3284	NA	AL136116.3	processed_pseudogene	pseudogene similar to presenilin associated, rhomboid-like PARL
chr6	143397201	143397992	*	Distal Intergenic	143386581	143387409	1	ENSG00000270655	ENST00000604177	10620	NA	AL031320.1	processed_pseudogene	chromosome 4 open reading frame 46 (C4orf46) pseudogene
chr6	143427147	143427636	*	3' UTR	143436216	143436710	1	ENSG00000218896	ENST00000402141	-8580	TUBB8P2	TUBB8P2	processed_pseudogene	tubulin beta 8 class VIII pseudogene 2 [Source:HGNC Symbol;Acc:HGNC:42334]
chr6	143449886	143451267	*	Promoter (<=1kb)	143450807	143472261	1	ENSG00000034693	ENST00000367592	0	PEX3	PEX3	protein_coding	peroxisomal biogenesis factor 3 [Source:HGNC Symbol;Acc:HGNC:8858]
chr6	143511022	143512051	*	Promoter (<=1kb)	143494811	143511690	2	ENSG00000001036	ENST00000002165	0	FUCA2	FUCA2	protein_coding	alpha-L-fucosidase 2 [Source:HGNC Symbol;Acc:HGNC:4008]
chr6	143529068	143529387	*	Distal Intergenic	143536845	143824164	1	ENSG00000112419	ENST00000367584	-7458	PHACTR2	PHACTR2	protein_coding	phosphatase and actin regulator 2 [Source:HGNC Symbol;Acc:HGNC:20956]
chr6	143536344	143536934	*	Promoter (<=1kb)	143536845	143824164	1	ENSG00000112419	ENST00000367584	0	PHACTR2	PHACTR2	protein_coding	phosphatase and actin regulator 2 [Source:HGNC Symbol;Acc:HGNC:20956]
chr6	143537199	143537833	*	Promoter (<=1kb)	143536845	143824164	1	ENSG00000112419	ENST00000367584	354	PHACTR2	PHACTR2	protein_coding	phosphatase and actin regulator 2 [Source:HGNC Symbol;Acc:HGNC:20956]
chr6	143554867	143555436	*	Exon (ENST00000450575/ENSG00000235740, exon 5 of 5)	143554325	143562031	2	ENSG00000235740	ENST00000450575	6595	PHACTR2-AS1	PHACTR2-AS1	antisense	PHACTR2 antisense RNA 1 [Source:HGNC Symbol;Acc:HGNC:40943]
chr6	143558984	143559279	*	Promoter (2-3kb)	143554325	143562031	2	ENSG00000235740	ENST00000450575	2752	PHACTR2-AS1	PHACTR2-AS1	antisense	PHACTR2 antisense RNA 1 [Source:HGNC Symbol;Acc:HGNC:40943]
chr6	143575465	143576258	*	Intron (ENST00000367584/ENSG00000112419, intron 1 of 11)	143554325	143562031	2	ENSG00000235740	ENST00000450575	-13434	PHACTR2-AS1	PHACTR2-AS1	antisense	PHACTR2 antisense RNA 1 [Source:HGNC Symbol;Acc:HGNC:40943]
chr6	143607744	143608575	*	Promoter (<=1kb)	143608180	143831185	1	ENSG00000112419	ENST00000427704	0	PHACTR2	PHACTR2	protein_coding	phosphatase and actin regulator 2 [Source:HGNC Symbol;Acc:HGNC:20956]
chr6	143620239	143620904	*	Intron (ENST00000367584/ENSG00000112419, intron 1 of 11)	143608185	143823750	1	ENSG00000112419	ENST00000305766	12054	PHACTR2	PHACTR2	protein_coding	phosphatase and actin regulator 2 [Source:HGNC Symbol;Acc:HGNC:20956]
chr6	143621856	143622548	*	Intron (ENST00000367584/ENSG00000112419, intron 1 of 11)	143608185	143823750	1	ENSG00000112419	ENST00000305766	13671	PHACTR2	PHACTR2	protein_coding	phosphatase and actin regulator 2 [Source:HGNC Symbol;Acc:HGNC:20956]
chr6	143629076	143629885	*	Intron (ENST00000367584/ENSG00000112419, intron 1 of 11)	143608185	143823750	1	ENSG00000112419	ENST00000305766	20891	PHACTR2	PHACTR2	protein_coding	phosphatase and actin regulator 2 [Source:HGNC Symbol;Acc:HGNC:20956]
chr6	143677854	143678925	*	Promoter (<=1kb)	143677965	143824121	1	ENSG00000112419	ENST00000440869	0	PHACTR2	PHACTR2	protein_coding	phosphatase and actin regulator 2 [Source:HGNC Symbol;Acc:HGNC:20956]
chr6	143695171	143695928	*	Intron (ENST00000367584/ENSG00000112419, intron 1 of 11)	143678173	143712336	1	ENSG00000112419	ENST00000545919	16998	PHACTR2	PHACTR2	protein_coding	phosphatase and actin regulator 2 [Source:HGNC Symbol;Acc:HGNC:20956]
chr6	143700681	143701984	*	Intron (ENST00000367584/ENSG00000112419, intron 1 of 11)	143678173	143712336	1	ENSG00000112419	ENST00000545919	22508	PHACTR2	PHACTR2	protein_coding	phosphatase and actin regulator 2 [Source:HGNC Symbol;Acc:HGNC:20956]
chr6	143734290	143735310	*	Intron (ENST00000367584/ENSG00000112419, intron 2 of 11)	143748928	143765665	1	ENSG00000112419	ENST00000420771	-13618	PHACTR2	PHACTR2	protein_coding	phosphatase and actin regulator 2 [Source:HGNC Symbol;Acc:HGNC:20956]
chr6	143745608	143745898	*	Intron (ENST00000367584/ENSG00000112419, intron 2 of 11)	143748928	143765665	1	ENSG00000112419	ENST00000420771	-3030	PHACTR2	PHACTR2	protein_coding	phosphatase and actin regulator 2 [Source:HGNC Symbol;Acc:HGNC:20956]
chr6	143754916	143755853	*	3' UTR	143748928	143765665	1	ENSG00000112419	ENST00000420771	5988	PHACTR2	PHACTR2	protein_coding	phosphatase and actin regulator 2 [Source:HGNC Symbol;Acc:HGNC:20956]
chr6	143842691	143843881	*	Promoter (<=1kb)	143843344	143863812	1	ENSG00000135521	ENST00000367576	0	LTV1	LTV1	protein_coding	LTV1 ribosome biogenesis factor [Source:HGNC Symbol;Acc:HGNC:21173]
chr6	143939937	143940241	*	Downstream (<1kb)	143941284	143961412	2	ENSG00000118495	ENST00000367571	21171	PLAGL1	PLAGL1	protein_coding	PLAG1 like zinc finger 1 [Source:HGNC Symbol;Acc:HGNC:9046]
chr6	143942026	143942509	*	5' UTR	143941284	143961412	2	ENSG00000118495	ENST00000367571	18903	PLAGL1	PLAGL1	protein_coding	PLAG1 like zinc finger 1 [Source:HGNC Symbol;Acc:HGNC:9046]
chr6	143971697	143972183	*	Promoter (2-3kb)	143940300	143968978	2	ENSG00000118495	ENST00000360537	-2719	PLAGL1	PLAGL1	protein_coding	PLAG1 like zinc finger 1 [Source:HGNC Symbol;Acc:HGNC:9046]
chr6	144006753	144007305	*	Promoter (<=1kb)	144007227	144007464	1	ENSG00000276680	ENST00000620949	0	NA	RF02143	misc_RNA	NA
chr6	144007792	144008654	*	Promoter (<=1kb)	143940300	144008259	2	ENSG00000118495	ENST00000649307	0	PLAGL1	PLAGL1	protein_coding	PLAG1 like zinc finger 1 [Source:HGNC Symbol;Acc:HGNC:9046]
chr6	144013410	144013734	*	Intron (ENST00000437412/ENSG00000118495, intron 1 of 3)	143965956	144008823	2	ENSG00000118495	ENST00000631184	-4587	PLAGL1	PLAGL1	protein_coding	PLAG1 like zinc finger 1 [Source:HGNC Symbol;Acc:HGNC:9046]
chr6	144063596	144064761	*	Promoter (<=1kb)	143940302	144064599	2	ENSG00000118495	ENST00000437412	0	PLAGL1	PLAGL1	protein_coding	PLAG1 like zinc finger 1 [Source:HGNC Symbol;Acc:HGNC:9046]
chr6	144095002	144096258	*	Promoter (<=1kb)	144094881	144095573	2	ENSG00000169976	ENST00000367569	0	SF3B5	SF3B5	protein_coding	splicing factor 3b subunit 5 [Source:HGNC Symbol;Acc:HGNC:21083]
chr6	144104683	144105179	*	Distal Intergenic	144094881	144095573	2	ENSG00000169976	ENST00000367569	-9110	SF3B5	SF3B5	protein_coding	splicing factor 3b subunit 5 [Source:HGNC Symbol;Acc:HGNC:21083]
chr6	144150030	144150640	*	Promoter (<=1kb)	144150526	144188370	1	ENSG00000135604	ENST00000367568	0	STX11	STX11	protein_coding	syntaxin 11 [Source:HGNC Symbol;Acc:HGNC:11429]
chr6	144158148	144158509	*	Intron (ENST00000367568/ENSG00000135604, intron 1 of 1)	144150526	144188370	1	ENSG00000135604	ENST00000367568	7622	STX11	STX11	protein_coding	syntaxin 11 [Source:HGNC Symbol;Acc:HGNC:11429]
chr6	144215686	144216926	*	Distal Intergenic	144200447	144200965	2	ENSG00000217027	ENST00000403538	-14721	TPT1P4	TPT1P4	processed_pseudogene	tumor protein, translationally-controlled 1 pseudogene 4 [Source:HGNC Symbol;Acc:HGNC:49298]
chr6	144284846	144285574	*	Promoter (<=1kb)	144285701	144403184	1	ENSG00000152818	ENST00000433557	-127	UTRN	UTRN	protein_coding	utrophin [Source:HGNC Symbol;Acc:HGNC:12635]
chr6	144285854	144287067	*	Promoter (<=1kb)	144285701	144403184	1	ENSG00000152818	ENST00000433557	153	UTRN	UTRN	protein_coding	utrophin [Source:HGNC Symbol;Acc:HGNC:12635]
chr6	144481869	144482334	*	Exon (ENST00000367545/ENSG00000152818, exon 26 of 74)	144397959	144398752	1	ENSG00000219409	ENST00000402856	83910	NA	AL590704.1	processed_pseudogene	rhomboid domain containing 1 (RHBDD1) pseudogene
chr6	144548475	144549117	*	Exon (ENST00000367545/ENSG00000152818, exon 46 of 74)	144583210	144851003	1	ENSG00000152818	ENST00000367526	-34093	UTRN	UTRN	protein_coding	utrophin [Source:HGNC Symbol;Acc:HGNC:12635]
chr6	144559684	144560704	*	Intron (ENST00000367545/ENSG00000152818, intron 49 of 73)	144583210	144851003	1	ENSG00000152818	ENST00000367526	-22506	UTRN	UTRN	protein_coding	utrophin [Source:HGNC Symbol;Acc:HGNC:12635]
chr6	144581961	144583837	*	Promoter (<=1kb)	144583210	144851003	1	ENSG00000152818	ENST00000367526	0	UTRN	UTRN	protein_coding	utrophin [Source:HGNC Symbol;Acc:HGNC:12635]
chr6	144639228	144640340	*	Intron (ENST00000367545/ENSG00000152818, intron 50 of 73)	144659844	144678552	1	ENSG00000152818	ENST00000367525	-19504	UTRN	UTRN	protein_coding	utrophin [Source:HGNC Symbol;Acc:HGNC:12635]
chr6	144648172	144648652	*	Intron (ENST00000367545/ENSG00000152818, intron 50 of 73)	144659844	144678552	1	ENSG00000152818	ENST00000367525	-11192	UTRN	UTRN	protein_coding	utrophin [Source:HGNC Symbol;Acc:HGNC:12635]
chr6	144659297	144659990	*	Promoter (<=1kb)	144659844	144678552	1	ENSG00000152818	ENST00000367525	0	UTRN	UTRN	protein_coding	utrophin [Source:HGNC Symbol;Acc:HGNC:12635]
chr6	144660532	144661188	*	Promoter (<=1kb)	144659844	144678552	1	ENSG00000152818	ENST00000367525	688	UTRN	UTRN	protein_coding	utrophin [Source:HGNC Symbol;Acc:HGNC:12635]
chr6	144678780	144679645	*	Intron (ENST00000367545/ENSG00000152818, intron 51 of 73)	144659844	144678552	1	ENSG00000152818	ENST00000367525	18936	UTRN	UTRN	protein_coding	utrophin [Source:HGNC Symbol;Acc:HGNC:12635]
chr6	144696327	144696721	*	Intron (ENST00000367545/ENSG00000152818, intron 51 of 73)	144706733	144707047	2	ENSG00000217195	ENST00000406602	10326	NA	AL513475.1	processed_pseudogene	5'-nucleotidase domain containing 1 (NT5DC1) pseudogene
chr6	144696987	144697874	*	Intron (ENST00000367545/ENSG00000152818, intron 51 of 73)	144706733	144707047	2	ENSG00000217195	ENST00000406602	9173	NA	AL513475.1	processed_pseudogene	5'-nucleotidase domain containing 1 (NT5DC1) pseudogene
chr6	144710173	144710529	*	Promoter (1-2kb)	144708106	144708497	2	ENSG00000220739	ENST00000402316	-1676	NA	AL513475.2	processed_pseudogene	5'-nucleotidase domain containing 1 (NT5DC1) pseudogene
chr6	144714111	144714521	*	Intron (ENST00000367545/ENSG00000152818, intron 52 of 73)	144708106	144708497	2	ENSG00000220739	ENST00000402316	-5614	NA	AL513475.2	processed_pseudogene	5'-nucleotidase domain containing 1 (NT5DC1) pseudogene
chr6	144725863	144726194	*	Intron (ENST00000367545/ENSG00000152818, intron 52 of 73)	144708106	144708497	2	ENSG00000220739	ENST00000402316	-17366	NA	AL513475.2	processed_pseudogene	5'-nucleotidase domain containing 1 (NT5DC1) pseudogene
chr6	144738068	144738332	*	Intron (ENST00000367545/ENSG00000152818, intron 53 of 73)	144754714	144758310	1	ENSG00000152818	ENST00000480333	-16382	UTRN	UTRN	protein_coding	utrophin [Source:HGNC Symbol;Acc:HGNC:12635]
chr6	144745459	144745777	*	Intron (ENST00000367545/ENSG00000152818, intron 53 of 73)	144754714	144758310	1	ENSG00000152818	ENST00000480333	-8937	UTRN	UTRN	protein_coding	utrophin [Source:HGNC Symbol;Acc:HGNC:12635]
chr6	144747288	144747743	*	Intron (ENST00000367545/ENSG00000152818, intron 53 of 73)	144754714	144758310	1	ENSG00000152818	ENST00000480333	-6971	UTRN	UTRN	protein_coding	utrophin [Source:HGNC Symbol;Acc:HGNC:12635]
chr6	144804312	144805052	*	Intron (ENST00000367545/ENSG00000152818, intron 64 of 73)	144799381	144835938	1	ENSG00000152818	ENST00000455022	4931	UTRN	UTRN	protein_coding	utrophin [Source:HGNC Symbol;Acc:HGNC:12635]
chr6	144838165	144838584	*	Promoter (<=1kb)	144839049	144846822	1	ENSG00000152818	ENST00000460618	-465	UTRN	UTRN	protein_coding	utrophin [Source:HGNC Symbol;Acc:HGNC:12635]
chr6	144845535	144845908	*	Intron (ENST00000367545/ENSG00000152818, intron 72 of 73)	144839049	144846822	1	ENSG00000152818	ENST00000460618	6486	UTRN	UTRN	protein_coding	utrophin [Source:HGNC Symbol;Acc:HGNC:12635]
chr6	144878371	144879503	*	Distal Intergenic	144839049	144846822	1	ENSG00000152818	ENST00000460618	39322	UTRN	UTRN	protein_coding	utrophin [Source:HGNC Symbol;Acc:HGNC:12635]
chr6	144886609	144887256	*	Distal Intergenic	144839049	144846822	1	ENSG00000152818	ENST00000460618	47560	UTRN	UTRN	protein_coding	utrophin [Source:HGNC Symbol;Acc:HGNC:12635]
chr6	144895769	144896202	*	Distal Intergenic	144839049	144846822	1	ENSG00000152818	ENST00000460618	56720	UTRN	UTRN	protein_coding	utrophin [Source:HGNC Symbol;Acc:HGNC:12635]
chr6	144921869	144923052	*	Distal Intergenic	144839049	144846822	1	ENSG00000152818	ENST00000460618	82820	UTRN	UTRN	protein_coding	utrophin [Source:HGNC Symbol;Acc:HGNC:12635]
chr6	144931402	144931914	*	Distal Intergenic	144839049	144846822	1	ENSG00000152818	ENST00000460618	92353	UTRN	UTRN	protein_coding	utrophin [Source:HGNC Symbol;Acc:HGNC:12635]
chr6	145015735	145016356	*	Distal Intergenic	144839049	144846822	1	ENSG00000152818	ENST00000460618	176686	UTRN	UTRN	protein_coding	utrophin [Source:HGNC Symbol;Acc:HGNC:12635]
chr6	145028204	145028653	*	Distal Intergenic	144839049	144846822	1	ENSG00000152818	ENST00000460618	189155	UTRN	UTRN	protein_coding	utrophin [Source:HGNC Symbol;Acc:HGNC:12635]
chr6	145036740	145037782	*	Distal Intergenic	144839049	144846822	1	ENSG00000152818	ENST00000460618	197691	UTRN	UTRN	protein_coding	utrophin [Source:HGNC Symbol;Acc:HGNC:12635]
chr6	145044702	145045086	*	Distal Intergenic	144839049	144846822	1	ENSG00000152818	ENST00000460618	205653	UTRN	UTRN	protein_coding	utrophin [Source:HGNC Symbol;Acc:HGNC:12635]
chr6	145067140	145068140	*	Distal Intergenic	144839049	144846822	1	ENSG00000152818	ENST00000460618	228091	UTRN	UTRN	protein_coding	utrophin [Source:HGNC Symbol;Acc:HGNC:12635]
chr6	145070710	145071077	*	Distal Intergenic	145296545	145311092	1	ENSG00000285598	ENST00000648178	-225468	NA	AL023283.1	lincRNA	novel transcript
chr6	145112747	145113359	*	Distal Intergenic	145296545	145311092	1	ENSG00000285598	ENST00000648178	-183186	NA	AL023283.1	lincRNA	novel transcript
chr6	145139566	145140319	*	Distal Intergenic	145296545	145311092	1	ENSG00000285598	ENST00000648178	-156226	NA	AL023283.1	lincRNA	novel transcript
chr6	145141492	145142126	*	Distal Intergenic	145296545	145311092	1	ENSG00000285598	ENST00000648178	-154419	NA	AL023283.1	lincRNA	novel transcript
chr6	145147558	145148733	*	Distal Intergenic	145296545	145311092	1	ENSG00000285598	ENST00000648178	-147812	NA	AL023283.1	lincRNA	novel transcript
chr6	145155740	145156015	*	Distal Intergenic	145296545	145311092	1	ENSG00000285598	ENST00000648178	-140530	NA	AL023283.1	lincRNA	novel transcript
chr6	145204317	145204669	*	Distal Intergenic	145296545	145311092	1	ENSG00000285598	ENST00000648178	-91876	NA	AL023283.1	lincRNA	novel transcript
chr6	145206199	145207308	*	Distal Intergenic	145296545	145311092	1	ENSG00000285598	ENST00000648178	-89237	NA	AL023283.1	lincRNA	novel transcript
chr6	145263721	145264441	*	Distal Intergenic	145296545	145311092	1	ENSG00000285598	ENST00000648178	-32104	NA	AL023283.1	lincRNA	novel transcript
chr6	145344768	145345825	*	Distal Intergenic	145296545	145311092	1	ENSG00000285598	ENST00000648178	48223	NA	AL023283.1	lincRNA	novel transcript
chr6	145349277	145350514	*	Distal Intergenic	145296545	145311092	1	ENSG00000285598	ENST00000648178	52732	NA	AL023283.1	lincRNA	novel transcript
chr6	145483262	145483759	*	Intron (ENST00000638717/ENSG00000112425, intron 4 of 4)	145489630	145492092	2	ENSG00000217612	ENST00000404707	8333	NA	AL031119.1	processed_pseudogene	BTB/POZ domain zinc finger protein pseudogene
chr6	145543785	145544762	*	Intron (ENST00000638717/ENSG00000112425, intron 3 of 4)	145489630	145492092	2	ENSG00000217612	ENST00000404707	-51693	NA	AL031119.1	processed_pseudogene	BTB/POZ domain zinc finger protein pseudogene
chr6	145567576	145568379	*	Intron (ENST00000638717/ENSG00000112425, intron 3 of 4)	145626791	145632323	2	ENSG00000112425	ENST00000639106	63944	EPM2A	EPM2A	protein_coding	EPM2A, laforin glucan phosphatase [Source:HGNC Symbol;Acc:HGNC:3413]
chr6	145602927	145603892	*	Intron (ENST00000638717/ENSG00000112425, intron 3 of 4)	145626791	145632323	2	ENSG00000112425	ENST00000639106	28431	EPM2A	EPM2A	protein_coding	EPM2A, laforin glucan phosphatase [Source:HGNC Symbol;Acc:HGNC:3413]
chr6	145633747	145634463	*	Promoter (<=1kb)	145625996	145634682	2	ENSG00000112425	ENST00000638597	219	EPM2A	EPM2A	protein_coding	EPM2A, laforin glucan phosphatase [Source:HGNC Symbol;Acc:HGNC:3413]
chr6	145669121	145670281	*	Promoter (<=1kb)	145627442	145670411	2	ENSG00000112425	ENST00000639648	130	EPM2A	EPM2A	protein_coding	EPM2A, laforin glucan phosphatase [Source:HGNC Symbol;Acc:HGNC:3413]
chr6	145699364	145700022	*	Intron (ENST00000638717/ENSG00000112425, intron 1 of 4)	145627329	145686939	2	ENSG00000112425	ENST00000638783	-12425	EPM2A	EPM2A	protein_coding	EPM2A, laforin glucan phosphatase [Source:HGNC Symbol;Acc:HGNC:3413]
chr6	145734593	145736061	*	Promoter (<=1kb)	145382535	145735281	2	ENSG00000112425	ENST00000638717	0	EPM2A	EPM2A	protein_coding	EPM2A, laforin glucan phosphatase [Source:HGNC Symbol;Acc:HGNC:3413]
chr6	145755935	145756871	*	Distal Intergenic	145736911	145737173	2	ENSG00000270828	ENST00000603042	-18762	NA	AL023806.2	lincRNA	novel transcript
chr6	145813868	145816015	*	Promoter (<=1kb)	145793502	145814753	2	ENSG00000118496	ENST00000237281	0	FBXO30	FBXO30	protein_coding	F-box protein 30 [Source:HGNC Symbol;Acc:HGNC:15600]
chr6	145822861	145823888	*	Intron (ENST00000629681/ENSG00000235652, intron 2 of 2)	145815378	145878017	1	ENSG00000235652	ENST00000626833	7483	NA	AL356599.1	antisense	NA
chr6	145842595	145843736	*	Intron (ENST00000629681/ENSG00000235652, intron 2 of 2)	145815378	145878017	1	ENSG00000235652	ENST00000626833	27217	NA	AL356599.1	antisense	NA
chr6	145848574	145849239	*	Intron (ENST00000629681/ENSG00000235652, intron 2 of 2)	145815378	145878017	1	ENSG00000235652	ENST00000626833	33196	NA	AL356599.1	antisense	NA
chr6	145882378	145882623	*	Intron (ENST00000627375/ENSG00000235652, intron 2 of 2)	145864245	145893354	2	ENSG00000146414	ENST00000417762	10731	SHPRH	SHPRH	protein_coding	SNF2 histone linker PHD RING helicase [Source:HGNC Symbol;Acc:HGNC:19336]
chr6	145903457	145903942	*	3' UTR	145864245	145893354	2	ENSG00000146414	ENST00000417762	-10103	SHPRH	SHPRH	protein_coding	SNF2 histone linker PHD RING helicase [Source:HGNC Symbol;Acc:HGNC:19336]
chr6	145963475	145964961	*	Promoter (<=1kb)	145884807	145964389	2	ENSG00000146414	ENST00000367505	0	SHPRH	SHPRH	protein_coding	SNF2 histone linker PHD RING helicase [Source:HGNC Symbol;Acc:HGNC:19336]
chr6	145977862	145978142	*	Distal Intergenic	145917120	145964423	2	ENSG00000146414	ENST00000367503	-13439	SHPRH	SHPRH	protein_coding	SNF2 histone linker PHD RING helicase [Source:HGNC Symbol;Acc:HGNC:19336]
chr6	146027574	146029083	*	Promoter (<=1kb)	146027646	146159692	1	ENSG00000152822	ENST00000507005	0	GRM1	GRM1	protein_coding	glutamate metabotropic receptor 1 [Source:HGNC Symbol;Acc:HGNC:4593]
chr6	146200214	146200527	*	Intron (ENST00000492807/ENSG00000152822, intron 3 of 9)	146171315	146171847	1	ENSG00000187103	ENST00000334716	28899	FUNDC2P3	FUNDC2P3	processed_pseudogene	FUN14 domain containing 2 pseudogene 3 [Source:HGNC Symbol;Acc:HGNC:37970]
chr6	146274986	146275381	*	Intron (ENST00000492807/ENSG00000152822, intron 3 of 9)	146340420	146340524	1	ENSG00000222971	ENST00000411039	-65039	RNA5SP222	RNA5SP222	rRNA_pseudogene	RNA, 5S ribosomal pseudogene 222 [Source:HGNC Symbol;Acc:HGNC:43122]
chr6	146290371	146290662	*	Intron (ENST00000492807/ENSG00000152822, intron 3 of 9)	146340420	146340524	1	ENSG00000222971	ENST00000411039	-49758	RNA5SP222	RNA5SP222	rRNA_pseudogene	RNA, 5S ribosomal pseudogene 222 [Source:HGNC Symbol;Acc:HGNC:43122]
chr6	146300698	146300985	*	Intron (ENST00000492807/ENSG00000152822, intron 3 of 9)	146340420	146340524	1	ENSG00000222971	ENST00000411039	-39435	RNA5SP222	RNA5SP222	rRNA_pseudogene	RNA, 5S ribosomal pseudogene 222 [Source:HGNC Symbol;Acc:HGNC:43122]
chr6	146315358	146315997	*	Intron (ENST00000492807/ENSG00000152822, intron 4 of 9)	146340420	146340524	1	ENSG00000222971	ENST00000411039	-24423	RNA5SP222	RNA5SP222	rRNA_pseudogene	RNA, 5S ribosomal pseudogene 222 [Source:HGNC Symbol;Acc:HGNC:43122]
chr6	146339768	146340463	*	Promoter (<=1kb)	146340420	146340524	1	ENSG00000222971	ENST00000411039	0	RNA5SP222	RNA5SP222	rRNA_pseudogene	RNA, 5S ribosomal pseudogene 222 [Source:HGNC Symbol;Acc:HGNC:43122]
chr6	146357550	146359155	*	Exon (ENST00000492807/ENSG00000152822, exon 6 of 10)	146364931	146365494	2	ENSG00000216811	ENST00000405812	6339	NA	AL035698.1	processed_pseudogene	phosphoribosyl pyrophosphate synthetase (PRPS1, PRPS2) pseudogene
chr6	146434158	146434966	*	3' UTR	146364931	146365494	2	ENSG00000216811	ENST00000405812	-68664	NA	AL035698.1	processed_pseudogene	phosphoribosyl pyrophosphate synthetase (PRPS1, PRPS2) pseudogene
chr6	146543250	146544533	*	Promoter (<=1kb)	146543693	146554965	1	ENSG00000118508	ENST00000367495	0	RAB32	RAB32	protein_coding	RAB32, member RAS oncogene family [Source:HGNC Symbol;Acc:HGNC:9772]
chr6	146598662	146599406	*	Promoter (<=1kb)	146598965	146815462	1	ENSG00000118492	ENST00000397944	0	ADGB	ADGB	protein_coding	androglobin [Source:HGNC Symbol;Acc:HGNC:21212]
chr6	146605265	146606033	*	Intron (ENST00000397944/ENSG00000118492, intron 1 of 35)	146599005	146815462	1	ENSG00000118492	ENST00000493950	6260	ADGB	ADGB	protein_coding	androglobin [Source:HGNC Symbol;Acc:HGNC:21212]
chr6	146635057	146635912	*	3' UTR	146638844	146639261	2	ENSG00000273719	ENST00000615810	3349	NA	AL359547.2	processed_pseudogene	piggyBac transposable element derived 4 (PGBD4) pseudogene
chr6	146650668	146651991	*	Intron (ENST00000397944/ENSG00000118492, intron 3 of 35)	146656933	146664394	1	ENSG00000118492	ENST00000473647	-4942	ADGB	ADGB	protein_coding	androglobin [Source:HGNC Symbol;Acc:HGNC:21212]
chr6	146664970	146665457	*	Intron (ENST00000397944/ENSG00000118492, intron 6 of 35)	146656933	146664394	1	ENSG00000118492	ENST00000473647	8037	ADGB	ADGB	protein_coding	androglobin [Source:HGNC Symbol;Acc:HGNC:21212]
chr6	146699817	146700371	*	Intron (ENST00000397944/ENSG00000118492, intron 12 of 35)	146716883	146815459	1	ENSG00000118492	ENST00000480328	-16512	ADGB	ADGB	protein_coding	androglobin [Source:HGNC Symbol;Acc:HGNC:21212]
chr6	146784942	146785616	*	3' UTR	146770445	146788504	1	ENSG00000118492	ENST00000470716	14497	ADGB	ADGB	protein_coding	androglobin [Source:HGNC Symbol;Acc:HGNC:21212]
chr6	146813369	146813861	*	Intron (ENST00000397944/ENSG00000118492, intron 35 of 35)	146802359	146803824	2	ENSG00000228283	ENST00000562413	-9545	KATNBL1P6	KATNBL1P6	transcribed_processed_pseudogene	katanin regulatory subunit B1 like 1 pseudogene 6 [Source:HGNC Symbol;Acc:HGNC:49056]
chr6	146850058	146850830	*	Promoter (<=1kb)	146850159	146851005	2	ENSG00000233452	ENST00000433308	175	STXBP5-AS1	STXBP5-AS1	antisense	STXBP5 antisense RNA 1 [Source:HGNC Symbol;Acc:HGNC:44183]
chr6	146857375	146858297	*	Promoter (<=1kb)	146859181	146863081	1	ENSG00000227748	ENST00000436295	-884	NA	AL138916.1	lincRNA	novel transcript
chr6	146871670	146872626	*	Intron (ENST00000606831/ENSG00000233452, intron 2 of 4)	146859181	146863081	1	ENSG00000227748	ENST00000436295	12489	NA	AL138916.1	lincRNA	novel transcript
chr6	146876254	146876701	*	Intron (ENST00000606831/ENSG00000233452, intron 2 of 4)	146859181	146863081	1	ENSG00000227748	ENST00000436295	17073	NA	AL138916.1	lincRNA	novel transcript
chr6	146881298	146882122	*	Intron (ENST00000606831/ENSG00000233452, intron 2 of 4)	146859181	146863081	1	ENSG00000227748	ENST00000436295	22117	NA	AL138916.1	lincRNA	novel transcript
chr6	146892092	146892906	*	Intron (ENST00000606831/ENSG00000233452, intron 2 of 4)	146864459	146911606	2	ENSG00000233452	ENST00000443712	18700	STXBP5-AS1	STXBP5-AS1	antisense	STXBP5 antisense RNA 1 [Source:HGNC Symbol;Acc:HGNC:44183]
chr6	146904757	146906155	*	Exon (ENST00000443712/ENSG00000233452, exon 2 of 4)	146864459	146911606	2	ENSG00000233452	ENST00000443712	5451	STXBP5-AS1	STXBP5-AS1	antisense	STXBP5 antisense RNA 1 [Source:HGNC Symbol;Acc:HGNC:44183]
chr6	146913687	146915624	*	Promoter (<=1kb)	146841901	146915885	2	ENSG00000233452	ENST00000606831	261	STXBP5-AS1	STXBP5-AS1	antisense	STXBP5 antisense RNA 1 [Source:HGNC Symbol;Acc:HGNC:44183]
chr6	146922569	146922948	*	Intron (ENST00000427394/ENSG00000233452, intron 7 of 10)	146841901	146915885	2	ENSG00000233452	ENST00000606831	-6684	STXBP5-AS1	STXBP5-AS1	antisense	STXBP5 antisense RNA 1 [Source:HGNC Symbol;Acc:HGNC:44183]
chr6	146967733	146968640	*	Intron (ENST00000427394/ENSG00000233452, intron 7 of 10)	146948528	146951159	2	ENSG00000272397	ENST00000606686	-16574	NA	AL138916.2	lincRNA	novel transcript
chr6	146974679	146975575	*	Intron (ENST00000427394/ENSG00000233452, intron 6 of 10)	146948528	146951159	2	ENSG00000272397	ENST00000606686	-23520	NA	AL138916.2	lincRNA	novel transcript
chr6	146997211	146997479	*	Intron (ENST00000427394/ENSG00000233452, intron 6 of 10)	146948528	146951159	2	ENSG00000272397	ENST00000606686	-46052	NA	AL138916.2	lincRNA	novel transcript
chr6	147000588	147001078	*	Intron (ENST00000427394/ENSG00000233452, intron 6 of 10)	146948528	146951159	2	ENSG00000272397	ENST00000606686	-49429	NA	AL138916.2	lincRNA	novel transcript
chr6	147014660	147015193	*	Intron (ENST00000427394/ENSG00000233452, intron 5 of 10)	146948528	146951159	2	ENSG00000272397	ENST00000606686	-63501	NA	AL138916.2	lincRNA	novel transcript
chr6	147046266	147046544	*	Intron (ENST00000427394/ENSG00000233452, intron 5 of 10)	146861806	147119463	2	ENSG00000233452	ENST00000458125	72919	STXBP5-AS1	STXBP5-AS1	antisense	STXBP5 antisense RNA 1 [Source:HGNC Symbol;Acc:HGNC:44183]
chr6	147057751	147058211	*	Intron (ENST00000427394/ENSG00000233452, intron 5 of 10)	146861806	147119463	2	ENSG00000233452	ENST00000458125	61252	STXBP5-AS1	STXBP5-AS1	antisense	STXBP5 antisense RNA 1 [Source:HGNC Symbol;Acc:HGNC:44183]
chr6	147063562	147063921	*	Intron (ENST00000427394/ENSG00000233452, intron 5 of 10)	146861806	147119463	2	ENSG00000233452	ENST00000458125	55542	STXBP5-AS1	STXBP5-AS1	antisense	STXBP5 antisense RNA 1 [Source:HGNC Symbol;Acc:HGNC:44183]
chr6	147131620	147132080	*	Promoter (<=1kb)	146860657	147131918	2	ENSG00000233452	ENST00000447072	0	STXBP5-AS1	STXBP5-AS1	antisense	STXBP5 antisense RNA 1 [Source:HGNC Symbol;Acc:HGNC:44183]
chr6	147166355	147166896	*	Intron (ENST00000359838/ENSG00000196634, intron 2 of 2)	147158925	147180992	1	ENSG00000196634	ENST00000359838	7430	LUADT1	LUADT1	lincRNA	lung adenocarcinoma associated transcript 1 [Source:HGNC Symbol;Acc:HGNC:51845]
chr6	147202045	147203922	*	Promoter (<=1kb)	147119417	147202467	2	ENSG00000233452	ENST00000417502	0	STXBP5-AS1	STXBP5-AS1	antisense	STXBP5 antisense RNA 1 [Source:HGNC Symbol;Acc:HGNC:44183]
chr6	147287740	147288379	*	Intron (ENST00000546097/ENSG00000164506, intron 8 of 9)	147327173	147359323	1	ENSG00000164506	ENST00000367475	-38794	STXBP5	STXBP5	protein_coding	syntaxin binding protein 5 [Source:HGNC Symbol;Acc:HGNC:19665]
chr6	147310900	147311937	*	Exon (ENST00000367481/ENSG00000164506, exon 11 of 26)	147327173	147359323	1	ENSG00000164506	ENST00000367475	-15236	STXBP5	STXBP5	protein_coding	syntaxin binding protein 5 [Source:HGNC Symbol;Acc:HGNC:19665]
chr6	147447793	147448321	*	Distal Intergenic	147406889	147408281	1	ENSG00000220494	ENST00000401504	40904	YAP1P1	YAP1P1	processed_pseudogene	Yes associated protein 1 pseudogene 1 [Source:HGNC Symbol;Acc:HGNC:38016]
chr6	147507925	147508937	*	Promoter (<=1kb)	147508927	147570021	1	ENSG00000203727	ENST00000367474	0	SAMD5	SAMD5	protein_coding	sterile alpha motif domain containing 5 [Source:HGNC Symbol;Acc:HGNC:21180]
chr6	148144886	148145356	*	Distal Intergenic	148133809	148137404	2	ENSG00000230205	ENST00000417838	-7482	NA	AL359382.1	lincRNA	novel transcript
chr6	148272106	148272382	*	Promoter (<=1kb)	148272304	148440694	1	ENSG00000111961	ENST00000367469	0	SASH1	SASH1	protein_coding	SAM and SH3 domain containing 1 [Source:HGNC Symbol;Acc:HGNC:19182]
chr6	148342409	148342795	*	Promoter (<=1kb)	148342593	148552050	1	ENSG00000111961	ENST00000367467	0	SASH1	SASH1	protein_coding	SAM and SH3 domain containing 1 [Source:HGNC Symbol;Acc:HGNC:19182]
chr6	148464702	148465023	*	Intron (ENST00000367467/ENSG00000111961, intron 4 of 19)	148478693	148480763	1	ENSG00000215223	ENST00000400072	-13670	CYP51A1P3	CYP51A1P3	processed_pseudogene	cytochrome P450 family 51 subfamily A member 1 pseudogene 3 [Source:HGNC Symbol;Acc:HGNC:41991]
chr6	148508399	148510231	*	Promoter (<=1kb)	148508474	148519884	1	ENSG00000111961	ENST00000637729	0	SASH1	SASH1	protein_coding	SAM and SH3 domain containing 1 [Source:HGNC Symbol;Acc:HGNC:19182]
chr6	148524742	148525714	*	Promoter (<=1kb)	148524413	148552048	1	ENSG00000111961	ENST00000622663	329	SASH1	SASH1	protein_coding	SAM and SH3 domain containing 1 [Source:HGNC Symbol;Acc:HGNC:19182]
chr6	148530584	148530935	*	Intron (ENST00000367467/ENSG00000111961, intron 12 of 19)	148527265	148532817	1	ENSG00000111961	ENST00000635969	3319	SASH1	SASH1	protein_coding	SAM and SH3 domain containing 1 [Source:HGNC Symbol;Acc:HGNC:19182]
chr6	148538335	148538908	*	Intron (ENST00000367467/ENSG00000111961, intron 16 of 19)	148527265	148532817	1	ENSG00000111961	ENST00000635969	11070	SASH1	SASH1	protein_coding	SAM and SH3 domain containing 1 [Source:HGNC Symbol;Acc:HGNC:19182]
chr6	148548482	148548965	*	3' UTR	148567378	148567654	2	ENSG00000217824	ENST00000407465	18689	SNRPEP6	SNRPEP6	processed_pseudogene	small nuclear ribonucleoprotein polypeptide E pseudogene 6 [Source:HGNC Symbol;Acc:HGNC:43571]
chr6	148559706	148560411	*	Distal Intergenic	148567378	148567654	2	ENSG00000217824	ENST00000407465	7243	SNRPEP6	SNRPEP6	processed_pseudogene	small nuclear ribonucleoprotein polypeptide E pseudogene 6 [Source:HGNC Symbol;Acc:HGNC:43571]
chr6	148578107	148578690	*	Distal Intergenic	148567378	148567654	2	ENSG00000217824	ENST00000407465	-10453	SNRPEP6	SNRPEP6	processed_pseudogene	small nuclear ribonucleoprotein polypeptide E pseudogene 6 [Source:HGNC Symbol;Acc:HGNC:43571]
chr6	148700906	148701359	*	Distal Intergenic	148747328	149076990	1	ENSG00000111962	ENST00000367463	-45969	UST	UST	protein_coding	uronyl 2-sulfotransferase [Source:HGNC Symbol;Acc:HGNC:17223]
chr6	148746317	148747137	*	Promoter (<=1kb)	148747328	149076990	1	ENSG00000111962	ENST00000367463	-191	UST	UST	protein_coding	uronyl 2-sulfotransferase [Source:HGNC Symbol;Acc:HGNC:17223]
chr6	148747636	148747993	*	Promoter (<=1kb)	148747328	149076990	1	ENSG00000111962	ENST00000367463	308	UST	UST	protein_coding	uronyl 2-sulfotransferase [Source:HGNC Symbol;Acc:HGNC:17223]
chr6	148879344	148880037	*	Intron (ENST00000367463/ENSG00000111962, intron 1 of 7)	148953907	149005588	1	ENSG00000111962	ENST00000473631	-73870	UST	UST	protein_coding	uronyl 2-sulfotransferase [Source:HGNC Symbol;Acc:HGNC:17223]
chr6	148947662	148948457	*	Intron (ENST00000367463/ENSG00000111962, intron 3 of 7)	148953907	149005588	1	ENSG00000111962	ENST00000473631	-5450	UST	UST	protein_coding	uronyl 2-sulfotransferase [Source:HGNC Symbol;Acc:HGNC:17223]
chr6	148990569	148990866	*	Intron (ENST00000367463/ENSG00000111962, intron 5 of 7)	148955628	148964684	2	ENSG00000227660	ENST00000413845	-25885	UST-AS1	UST-AS1	antisense	UST antisense RNA 1 [Source:HGNC Symbol;Acc:HGNC:40802]
chr6	148999571	149000382	*	Intron (ENST00000367463/ENSG00000111962, intron 5 of 7)	149027700	149032573	2	ENSG00000236591	ENST00000433442	32191	NA	AL357992.1	antisense	novel transcript
chr6	149011780	149012639	*	Intron (ENST00000367463/ENSG00000111962, intron 5 of 7)	149027700	149032573	2	ENSG00000236591	ENST00000433442	19934	NA	AL357992.1	antisense	novel transcript
chr6	149015060	149015653	*	Intron (ENST00000367463/ENSG00000111962, intron 5 of 7)	149027700	149032573	2	ENSG00000236591	ENST00000433442	16920	NA	AL357992.1	antisense	novel transcript
chr6	149028753	149029180	*	Intron (ENST00000367463/ENSG00000111962, intron 7 of 7)	149027700	149032573	2	ENSG00000236591	ENST00000433442	3393	NA	AL357992.1	antisense	novel transcript
chr6	149031886	149033316	*	Promoter (<=1kb)	149027700	149032573	2	ENSG00000236591	ENST00000433442	0	NA	AL357992.1	antisense	novel transcript
chr6	149060340	149061685	*	Intron (ENST00000367463/ENSG00000111962, intron 7 of 7)	149066176	149074250	1	ENSG00000111962	ENST00000466695	-4491	UST	UST	protein_coding	uronyl 2-sulfotransferase [Source:HGNC Symbol;Acc:HGNC:17223]
chr6	149075836	149076634	*	3' UTR	149066176	149074250	1	ENSG00000111962	ENST00000466695	9660	UST	UST	protein_coding	uronyl 2-sulfotransferase [Source:HGNC Symbol;Acc:HGNC:17223]
chr6	149079825	149080534	*	Distal Intergenic	149066176	149074250	1	ENSG00000111962	ENST00000466695	13649	UST	UST	protein_coding	uronyl 2-sulfotransferase [Source:HGNC Symbol;Acc:HGNC:17223]
chr6	149082376	149082782	*	Distal Intergenic	149066176	149074250	1	ENSG00000111962	ENST00000466695	16200	UST	UST	protein_coding	uronyl 2-sulfotransferase [Source:HGNC Symbol;Acc:HGNC:17223]
chr6	149093560	149094455	*	Distal Intergenic	149112009	149112672	2	ENSG00000219487	ENST00000407763	18217	NA	AL603766.1	processed_pseudogene	small nuclear ribonucleoprotein polypeptide B'' (SNRPB2) pseudogene
chr6	149094876	149095146	*	Distal Intergenic	149112009	149112672	2	ENSG00000219487	ENST00000407763	17526	NA	AL603766.1	processed_pseudogene	small nuclear ribonucleoprotein polypeptide B'' (SNRPB2) pseudogene
chr6	149134207	149135057	*	Distal Intergenic	149112009	149112672	2	ENSG00000219487	ENST00000407763	-21535	NA	AL603766.1	processed_pseudogene	small nuclear ribonucleoprotein polypeptide B'' (SNRPB2) pseudogene
chr6	149148079	149148365	*	Distal Intergenic	149112009	149112672	2	ENSG00000219487	ENST00000407763	-35407	NA	AL603766.1	processed_pseudogene	small nuclear ribonucleoprotein polypeptide B'' (SNRPB2) pseudogene
chr6	149166386	149167602	*	Distal Intergenic	149217926	149221287	1	ENSG00000228408	ENST00000451095	-50324	NA	AL031056.1	lincRNA	NA
chr6	149208122	149208372	*	Distal Intergenic	149217926	149221287	1	ENSG00000228408	ENST00000451095	-9554	NA	AL031056.1	lincRNA	NA
chr6	149209985	149210807	*	Distal Intergenic	149217926	149221287	1	ENSG00000228408	ENST00000451095	-7119	NA	AL031056.1	lincRNA	NA
chr6	149223710	149224283	*	Intron (ENST00000635954/ENSG00000228408, intron 2 of 3)	149218698	149244072	1	ENSG00000228408	ENST00000445901	5012	NA	AL031056.1	lincRNA	NA
chr6	149228100	149228407	*	Intron (ENST00000635954/ENSG00000228408, intron 2 of 3)	149218698	149244072	1	ENSG00000228408	ENST00000445901	9402	NA	AL031056.1	lincRNA	NA
chr6	149233135	149234369	*	Intron (ENST00000635954/ENSG00000228408, intron 3 of 3)	149246095	149255415	1	ENSG00000283608	ENST00000637957	-11726	NA	AL031056.2	lincRNA	novel transcript
chr6	149236347	149237141	*	Intron (ENST00000635954/ENSG00000228408, intron 3 of 3)	149246095	149255415	1	ENSG00000283608	ENST00000637957	-8954	NA	AL031056.2	lincRNA	novel transcript
chr6	149317047	149318310	*	Promoter (<=1kb)	149317534	149411395	1	ENSG00000055208	ENST00000636456	0	TAB2	TAB2	protein_coding	TGF-beta activated kinase 1 (MAP3K7) binding protein 2 [Source:HGNC Symbol;Acc:HGNC:17075]
chr6	149332440	149332861	*	Intron (ENST00000606202/ENSG00000055208, intron 1 of 1)	149342657	149411611	1	ENSG00000055208	ENST00000538427	-9796	TAB2	TAB2	protein_coding	TGF-beta activated kinase 1 (MAP3K7) binding protein 2 [Source:HGNC Symbol;Acc:HGNC:17075]
chr6	149336157	149336794	*	Intron (ENST00000606202/ENSG00000055208, intron 1 of 1)	149342657	149411611	1	ENSG00000055208	ENST00000538427	-5863	TAB2	TAB2	protein_coding	TGF-beta activated kinase 1 (MAP3K7) binding protein 2 [Source:HGNC Symbol;Acc:HGNC:17075]
chr6	149358042	149358468	*	Intron (ENST00000606202/ENSG00000055208, intron 1 of 1)	149342813	149411516	1	ENSG00000055208	ENST00000470466	15229	TAB2	TAB2	protein_coding	TGF-beta activated kinase 1 (MAP3K7) binding protein 2 [Source:HGNC Symbol;Acc:HGNC:17075]
chr6	149389763	149390109	*	Intron (ENST00000636456/ENSG00000055208, intron 2 of 5)	149397692	149409617	1	ENSG00000055208	ENST00000484505	-7583	TAB2	TAB2	protein_coding	TGF-beta activated kinase 1 (MAP3K7) binding protein 2 [Source:HGNC Symbol;Acc:HGNC:17075]
chr6	149394675	149395861	*	Promoter (1-2kb)	149397692	149409617	1	ENSG00000055208	ENST00000484505	-1831	TAB2	TAB2	protein_coding	TGF-beta activated kinase 1 (MAP3K7) binding protein 2 [Source:HGNC Symbol;Acc:HGNC:17075]
chr6	149431785	149432601	*	Distal Intergenic	149447658	149449380	2	ENSG00000178199	ENST00000498662	16779	ZC3H12D	ZC3H12D	protein_coding	zinc finger CCCH-type containing 12D [Source:HGNC Symbol;Acc:HGNC:21175]
chr6	149450695	149451347	*	Promoter (1-2kb)	149447658	149449380	2	ENSG00000178199	ENST00000498662	-1315	ZC3H12D	ZC3H12D	protein_coding	zinc finger CCCH-type containing 12D [Source:HGNC Symbol;Acc:HGNC:21175]
chr6	149454323	149455128	*	Promoter (1-2kb)	149452117	149456869	2	ENSG00000178199	ENST00000458251	1741	ZC3H12D	ZC3H12D	protein_coding	zinc finger CCCH-type containing 12D [Source:HGNC Symbol;Acc:HGNC:21175]
chr6	149498795	149499348	*	Distal Intergenic	149491567	149492289	2	ENSG00000219553	ENST00000406807	-6506	NA	AL031133.1	processed_pseudogene	coiled-coil domain containing 59 (CCDC59) pseudogene
chr6	149517623	149518052	*	Promoter (<=1kb)	149505275	149517864	2	ENSG00000131013	ENST00000340881	0	PPIL4	PPIL4	protein_coding	peptidylprolyl isomerase like 4 [Source:HGNC Symbol;Acc:HGNC:15702]
chr6	149544921	149546703	*	Promoter (<=1kb)	149504733	149546038	2	ENSG00000131013	ENST00000253329	0	PPIL4	PPIL4	protein_coding	peptidylprolyl isomerase like 4 [Source:HGNC Symbol;Acc:HGNC:15702]
chr6	149565668	149567169	*	Promoter (<=1kb)	149566294	149591748	1	ENSG00000055211	ENST00000367419	0	GINM1	GINM1	protein_coding	glycoprotein integral membrane 1 [Source:HGNC Symbol;Acc:HGNC:21074]
chr6	149647273	149649214	*	Promoter (<=1kb)	149594873	149648735	2	ENSG00000186625	ENST00000335643	0	KATNA1	KATNA1	protein_coding	katanin catalytic subunit A1 [Source:HGNC Symbol;Acc:HGNC:6216]
chr6	149717341	149719055	*	Promoter (<=1kb)	149658153	149718256	2	ENSG00000131023	ENST00000543571	0	LATS1	LATS1	protein_coding	large tumor suppressor kinase 1 [Source:HGNC Symbol;Acc:HGNC:6514]
chr6	149723690	149724419	*	3' UTR	149658153	149718256	2	ENSG00000131023	ENST00000543571	-5434	LATS1	LATS1	protein_coding	large tumor suppressor kinase 1 [Source:HGNC Symbol;Acc:HGNC:6514]
chr6	149746222	149746664	*	Promoter (<=1kb)	149724315	149746572	2	ENSG00000120253	ENST00000340413	0	NUP43	NUP43	protein_coding	nucleoporin 43 [Source:HGNC Symbol;Acc:HGNC:21182]
chr6	149749422	149750852	*	Promoter (<=1kb)	149743638	149749665	2	ENSG00000120253	ENST00000463048	0	NUP43	NUP43	protein_coding	nucleoporin 43 [Source:HGNC Symbol;Acc:HGNC:21182]
chr6	149834611	149835353	*	Promoter (<=1kb)	149826111	149836199	2	ENSG00000120256	ENST00000463728	846	LRP11	LRP11	protein_coding	LDL receptor related protein 11 [Source:HGNC Symbol;Acc:HGNC:16936]
chr6	149840229	149841320	*	3' UTR	149826111	149836199	2	ENSG00000120256	ENST00000463728	-4030	LRP11	LRP11	protein_coding	LDL receptor related protein 11 [Source:HGNC Symbol;Acc:HGNC:16936]
chr6	149844298	149844927	*	Intron (ENST00000647612/ENSG00000285991, intron 10 of 14)	149852462	149853192	1	ENSG00000273132	ENST00000472053	-7535	NA	AL355312.3	antisense	novel transcript, antisense to LRP11
chr6	149846305	149848050	*	Intron (ENST00000647612/ENSG00000285991, intron 10 of 14)	149852462	149853192	1	ENSG00000273132	ENST00000472053	-4412	NA	AL355312.3	antisense	novel transcript, antisense to LRP11
chr6	149854699	149855774	*	Promoter (2-3kb)	149852462	149853192	1	ENSG00000273132	ENST00000472053	2237	NA	AL355312.3	antisense	novel transcript, antisense to LRP11
chr6	149863174	149865130	*	Promoter (<=1kb)	149818798	149864026	2	ENSG00000120256	ENST00000239367	0	LRP11	LRP11	protein_coding	LDL receptor related protein 11 [Source:HGNC Symbol;Acc:HGNC:16936]
chr6	149895930	149896771	*	Promoter (<=1kb)	149883375	149896059	2	ENSG00000164520	ENST00000532335	0	RAET1E	RAET1E	protein_coding	retinoic acid early transcript 1E [Source:HGNC Symbol;Acc:HGNC:16793]
chr6	149897073	149897754	*	Promoter (<=1kb)	149895479	149898077	2	ENSG00000164520	ENST00000524905	323	RAET1E	RAET1E	protein_coding	retinoic acid early transcript 1E [Source:HGNC Symbol;Acc:HGNC:16793]
chr6	149905954	149906327	*	Promoter (1-2kb)	149904243	149906418	1	ENSG00000216906	ENST00000407115	1711	NA	AL355312.1	processed_pseudogene	multimerin 2 (MMRN2) pseudogene
chr6	149922541	149923683	*	Promoter (<=1kb)	149916878	149923078	2	ENSG00000203722	ENST00000367360	0	RAET1G	RAET1G	protein_coding	retinoic acid early transcript 1G [Source:HGNC Symbol;Acc:HGNC:16795]
chr6	149925668	149926609	*	Promoter (2-3kb)	149918707	149923121	2	ENSG00000203722	ENST00000479265	-2547	RAET1G	RAET1G	protein_coding	retinoic acid early transcript 1G [Source:HGNC Symbol;Acc:HGNC:16795]
chr6	149933913	149934851	*	Promoter (<=1kb)	149934527	149935620	1	ENSG00000216621	ENST00000435483	0	NA	AL583835.2	transcribed_processed_pseudogene	NA
chr6	149941492	149942553	*	Promoter (<=1kb)	149942000	149949235	1	ENSG00000131015	ENST00000367351	0	ULBP2	ULBP2	protein_coding	UL16 binding protein 2 [Source:HGNC Symbol;Acc:HGNC:14894]
chr6	149963411	149964657	*	Promoter (<=1kb)	149964007	149973710	1	ENSG00000111981	ENST00000229708	0	ULBP1	ULBP1	protein_coding	UL16 binding protein 1 [Source:HGNC Symbol;Acc:HGNC:14893]
chr6	149965013	149965600	*	Promoter (1-2kb)	149964007	149973710	1	ENSG00000111981	ENST00000229708	1006	ULBP1	ULBP1	protein_coding	UL16 binding protein 1 [Source:HGNC Symbol;Acc:HGNC:14893]
chr6	149990274	149991143	*	Distal Intergenic	149977922	149978416	1	ENSG00000231120	ENST00000433415	12352	BTF3P10	BTF3P10	processed_pseudogene	basic transcription factor 3 pseudogene 10 [Source:HGNC Symbol;Acc:HGNC:38570]
chr6	150004745	150005638	*	Promoter (<=1kb)	149998019	150005144	2	ENSG00000218358	ENST00000533735	0	RAET1K	RAET1K	transcribed_unprocessed_pseudogene	retinoic acid early transcript 1K pseudogene [Source:HGNC Symbol;Acc:HGNC:16797]
chr6	150016689	150017159	*	Downstream (1-2kb)	150018334	150025471	2	ENSG00000155918	ENST00000367341	8312	RAET1L	RAET1L	protein_coding	retinoic acid early transcript 1L [Source:HGNC Symbol;Acc:HGNC:16798]
chr6	150025196	150025895	*	Promoter (<=1kb)	150018334	150025471	2	ENSG00000155918	ENST00000367341	0	RAET1L	RAET1L	protein_coding	retinoic acid early transcript 1L [Source:HGNC Symbol;Acc:HGNC:16798]
chr6	150068620	150069792	*	Promoter (<=1kb)	150063150	150069095	2	ENSG00000131019	ENST00000367339	0	ULBP3	ULBP3	protein_coding	UL16 binding protein 3 [Source:HGNC Symbol;Acc:HGNC:14895]
chr6	150080595	150081059	*	Distal Intergenic	150063150	150069095	2	ENSG00000131019	ENST00000367339	-11500	ULBP3	ULBP3	protein_coding	UL16 binding protein 3 [Source:HGNC Symbol;Acc:HGNC:14895]
chr6	150238418	150238689	*	Intron (ENST00000361131/ENSG00000198729, intron 3 of 3)	150164584	150164686	1	ENSG00000238594	ENST00000459301	73834	NA	RF01210	snoRNA	NA
chr6	150395388	150395723	*	3' UTR	150384307	150385120	2	ENSG00000220598	ENST00000407630	-10268	SSR1P1	SSR1P1	processed_pseudogene	signal sequence receptor subunit 1 pseudogene 1 [Source:HGNC Symbol;Acc:HGNC:39273]
chr6	150418275	150419269	*	Distal Intergenic	150384307	150385120	2	ENSG00000220598	ENST00000407630	-33155	SSR1P1	SSR1P1	processed_pseudogene	signal sequence receptor subunit 1 pseudogene 1 [Source:HGNC Symbol;Acc:HGNC:39273]
chr6	150600438	150601157	*	Promoter (<=1kb)	150600834	150605850	1	ENSG00000232891	ENST00000430770	0	NA	AL450344.3	sense_intronic	novel transcript
chr6	150659102	150659704	*	Intron (ENST00000367326/ENSG00000120278, intron 3 of 3)	150650772	150652025	2	ENSG00000226599	ENST00000455229	-7077	NA	AL450344.2	lincRNA	novel transcript
chr6	150817757	150818406	*	Exon (ENST00000644968/ENSG00000120278, exon 11 of 16)	150827663	150828384	1	ENSG00000213089	ENST00000398028	-9257	PDCL3P5	PDCL3P5	processed_pseudogene	phosducin-like 3 pseudogene 5 [Source:HGNC Symbol;Acc:HGNC:44506]
chr6	150831567	150832057	*	Exon (ENST00000644968/ENSG00000120278, exon 15 of 16)	150827663	150828384	1	ENSG00000213089	ENST00000398028	3904	PDCL3P5	PDCL3P5	processed_pseudogene	phosducin-like 3 pseudogene 5 [Source:HGNC Symbol;Acc:HGNC:44506]
chr6	150856963	150858183	*	Distal Intergenic	150865549	151101887	1	ENSG00000120254	ENST00000367321	-7366	MTHFD1L	MTHFD1L	protein_coding	methylenetetrahydrofolate dehydrogenase (NADP+ dependent) 1 like [Source:HGNC Symbol;Acc:HGNC:21055]
chr6	150865406	150867246	*	Promoter (<=1kb)	150865549	151101887	1	ENSG00000120254	ENST00000367321	0	MTHFD1L	MTHFD1L	protein_coding	methylenetetrahydrofolate dehydrogenase (NADP+ dependent) 1 like [Source:HGNC Symbol;Acc:HGNC:21055]
chr6	150876349	150877084	*	Intron (ENST00000367321/ENSG00000120254, intron 2 of 27)	150866557	150887873	1	ENSG00000120254	ENST00000423867	9792	MTHFD1L	MTHFD1L	protein_coding	methylenetetrahydrofolate dehydrogenase (NADP+ dependent) 1 like [Source:HGNC Symbol;Acc:HGNC:21055]
chr6	150881856	150882616	*	Intron (ENST00000367321/ENSG00000120254, intron 4 of 27)	150866557	150887873	1	ENSG00000120254	ENST00000423867	15299	MTHFD1L	MTHFD1L	protein_coding	methylenetetrahydrofolate dehydrogenase (NADP+ dependent) 1 like [Source:HGNC Symbol;Acc:HGNC:21055]
chr6	150894458	150895399	*	Intron (ENST00000367321/ENSG00000120254, intron 7 of 27)	150905670	150912948	1	ENSG00000120254	ENST00000421497	-10271	MTHFD1L	MTHFD1L	protein_coding	methylenetetrahydrofolate dehydrogenase (NADP+ dependent) 1 like [Source:HGNC Symbol;Acc:HGNC:21055]
chr6	150906153	150907407	*	Promoter (<=1kb)	150905670	150912948	1	ENSG00000120254	ENST00000421497	483	MTHFD1L	MTHFD1L	protein_coding	methylenetetrahydrofolate dehydrogenase (NADP+ dependent) 1 like [Source:HGNC Symbol;Acc:HGNC:21055]
chr6	150987147	150988356	*	Intron (ENST00000367321/ENSG00000120254, intron 20 of 27)	150971948	151009958	1	ENSG00000120254	ENST00000478643	15199	MTHFD1L	MTHFD1L	protein_coding	methylenetetrahydrofolate dehydrogenase (NADP+ dependent) 1 like [Source:HGNC Symbol;Acc:HGNC:21055]
chr6	151004308	151005239	*	Intron (ENST00000367321/ENSG00000120254, intron 20 of 27)	151014880	151022355	1	ENSG00000120254	ENST00000420192	-9641	MTHFD1L	MTHFD1L	protein_coding	methylenetetrahydrofolate dehydrogenase (NADP+ dependent) 1 like [Source:HGNC Symbol;Acc:HGNC:21055]
chr6	151014430	151014683	*	Promoter (<=1kb)	151014880	151022355	1	ENSG00000120254	ENST00000420192	-197	MTHFD1L	MTHFD1L	protein_coding	methylenetetrahydrofolate dehydrogenase (NADP+ dependent) 1 like [Source:HGNC Symbol;Acc:HGNC:21055]
chr6	151025908	151026490	*	Intron (ENST00000367321/ENSG00000120254, intron 24 of 27)	151034532	151042064	1	ENSG00000120254	ENST00000453602	-8042	MTHFD1L	MTHFD1L	protein_coding	methylenetetrahydrofolate dehydrogenase (NADP+ dependent) 1 like [Source:HGNC Symbol;Acc:HGNC:21055]
chr6	151036319	151036767	*	Promoter (<=1kb)	151036974	151042058	1	ENSG00000120254	ENST00000450635	-207	MTHFD1L	MTHFD1L	protein_coding	methylenetetrahydrofolate dehydrogenase (NADP+ dependent) 1 like [Source:HGNC Symbol;Acc:HGNC:21055]
chr6	151041011	151041342	*	Intron (ENST00000367321/ENSG00000120254, intron 26 of 27)	151036974	151042058	1	ENSG00000120254	ENST00000450635	4037	MTHFD1L	MTHFD1L	protein_coding	methylenetetrahydrofolate dehydrogenase (NADP+ dependent) 1 like [Source:HGNC Symbol;Acc:HGNC:21055]
chr6	151045572	151046215	*	Intron (ENST00000367321/ENSG00000120254, intron 26 of 27)	151036974	151042058	1	ENSG00000120254	ENST00000450635	8598	MTHFD1L	MTHFD1L	protein_coding	methylenetetrahydrofolate dehydrogenase (NADP+ dependent) 1 like [Source:HGNC Symbol;Acc:HGNC:21055]
chr6	151052338	151052622	*	Intron (ENST00000367321/ENSG00000120254, intron 26 of 27)	151054897	151056057	2	ENSG00000232290	ENST00000445833	3435	NA	AL133260.2	antisense	novel transcript
chr6	151058070	151058804	*	Promoter (2-3kb)	151054897	151056057	2	ENSG00000232290	ENST00000445833	-2013	NA	AL133260.2	antisense	novel transcript
chr6	151059839	151060610	*	Intron (ENST00000367321/ENSG00000120254, intron 26 of 27)	151054897	151056057	2	ENSG00000232290	ENST00000445833	-3782	NA	AL133260.2	antisense	novel transcript
chr6	151063330	151063708	*	Intron (ENST00000367321/ENSG00000120254, intron 26 of 27)	151054897	151056057	2	ENSG00000232290	ENST00000445833	-7273	NA	AL133260.2	antisense	novel transcript
chr6	151067780	151068358	*	Intron (ENST00000367321/ENSG00000120254, intron 26 of 27)	151054897	151056057	2	ENSG00000232290	ENST00000445833	-11723	NA	AL133260.2	antisense	novel transcript
chr6	151111600	151112578	*	Intron (ENST00000415477/ENSG00000223598, intron 4 of 4)	151099529	151099933	1	ENSG00000219747	ENST00000405720	12071	NA	AL133260.1	processed_pseudogene	60S ribosomal protein L32 (RPL32) pseudogene
chr6	151144731	151145040	*	Intron (ENST00000415477/ENSG00000223598, intron 2 of 4)	151099529	151099933	1	ENSG00000219747	ENST00000405720	45202	NA	AL133260.1	processed_pseudogene	60S ribosomal protein L32 (RPL32) pseudogene
chr6	151154201	151154814	*	Intron (ENST00000415477/ENSG00000223598, intron 1 of 4)	151196681	151197638	2	ENSG00000231883	ENST00000431947	42824	NA	AL138733.2	lincRNA	novel transcript
chr6	151176824	151177693	*	Intron (ENST00000415477/ENSG00000223598, intron 1 of 4)	151196681	151197638	2	ENSG00000231883	ENST00000431947	19945	NA	AL138733.2	lincRNA	novel transcript
chr6	151179407	151179731	*	Intron (ENST00000415477/ENSG00000223598, intron 1 of 4)	151196681	151197638	2	ENSG00000231883	ENST00000431947	17907	NA	AL138733.2	lincRNA	novel transcript
chr6	151186311	151187029	*	Intron (ENST00000415477/ENSG00000223598, intron 1 of 4)	151196681	151197638	2	ENSG00000231883	ENST00000431947	10609	NA	AL138733.2	lincRNA	novel transcript
chr6	151208811	151209904	*	Intron (ENST00000415477/ENSG00000223598, intron 1 of 4)	151201341	151201444	1	ENSG00000238616	ENST00000459080	7470	RNU6-300P	RNU6-300P	snRNA	RNA, U6 small nuclear 300, pseudogene [Source:HGNC Symbol;Acc:HGNC:47263]
chr6	151239840	151241788	*	Promoter (<=1kb)	151239999	151358557	1	ENSG00000131016	ENST00000402676	0	AKAP12	AKAP12	protein_coding	A-kinase anchoring protein 12 [Source:HGNC Symbol;Acc:HGNC:370]
chr6	151242444	151242792	*	Promoter (2-3kb)	151240374	151356773	1	ENSG00000131016	ENST00000253332	2070	AKAP12	AKAP12	protein_coding	A-kinase anchoring protein 12 [Source:HGNC Symbol;Acc:HGNC:370]
chr6	151252720	151253081	*	Intron (ENST00000402676/ENSG00000131016, intron 2 of 4)	151240374	151356773	1	ENSG00000131016	ENST00000253332	12346	AKAP12	AKAP12	protein_coding	A-kinase anchoring protein 12 [Source:HGNC Symbol;Acc:HGNC:370]
chr6	151254626	151254965	*	Intron (ENST00000402676/ENSG00000131016, intron 2 of 4)	151240374	151356773	1	ENSG00000131016	ENST00000253332	14252	AKAP12	AKAP12	protein_coding	A-kinase anchoring protein 12 [Source:HGNC Symbol;Acc:HGNC:370]
chr6	151276065	151276860	*	Intron (ENST00000402676/ENSG00000131016, intron 2 of 4)	151280515	151280612	2	ENSG00000252431	ENST00000516622	3752	RNU6-1247P	RNU6-1247P	snRNA	RNA, U6 small nuclear 1247, pseudogene [Source:HGNC Symbol;Acc:HGNC:48210]
chr6	151284782	151285367	*	Intron (ENST00000402676/ENSG00000131016, intron 2 of 4)	151280515	151280612	2	ENSG00000252431	ENST00000516622	-4170	RNU6-1247P	RNU6-1247P	snRNA	RNA, U6 small nuclear 1247, pseudogene [Source:HGNC Symbol;Acc:HGNC:48210]
chr6	151288818	151289194	*	Intron (ENST00000402676/ENSG00000131016, intron 2 of 4)	151280515	151280612	2	ENSG00000252431	ENST00000516622	-8206	RNU6-1247P	RNU6-1247P	snRNA	RNA, U6 small nuclear 1247, pseudogene [Source:HGNC Symbol;Acc:HGNC:48210]
chr6	151291181	151292207	*	Intron (ENST00000402676/ENSG00000131016, intron 2 of 4)	151298841	151298933	2	ENSG00000252487	ENST00000516678	6726	RNY4P20	RNY4P20	misc_RNA	RNA, Ro-associated Y4 pseudogene 20 [Source:HGNC Symbol;Acc:HGNC:34070]
chr6	151304964	151305251	*	Intron (ENST00000402676/ENSG00000131016, intron 2 of 4)	151298841	151298933	2	ENSG00000252487	ENST00000516678	-6031	RNY4P20	RNY4P20	misc_RNA	RNA, Ro-associated Y4 pseudogene 20 [Source:HGNC Symbol;Acc:HGNC:34070]
chr6	151311128	151311741	*	Intron (ENST00000402676/ENSG00000131016, intron 3 of 4)	151319635	151319950	1	ENSG00000223039	ENST00000411107	-7894	RN7SKP268	RN7SKP268	misc_RNA	RNA, 7SK small nuclear pseudogene 268 [Source:HGNC Symbol;Acc:HGNC:45992]
chr6	151317183	151318218	*	Promoter (1-2kb)	151319635	151319950	1	ENSG00000223039	ENST00000411107	-1417	RN7SKP268	RN7SKP268	misc_RNA	RNA, 7SK small nuclear pseudogene 268 [Source:HGNC Symbol;Acc:HGNC:45992]
chr6	151323969	151326184	*	Promoter (<=1kb)	151325688	151356773	1	ENSG00000131016	ENST00000354675	0	AKAP12	AKAP12	protein_coding	A-kinase anchoring protein 12 [Source:HGNC Symbol;Acc:HGNC:370]
chr6	151330135	151330662	*	Intron (ENST00000402676/ENSG00000131016, intron 3 of 4)	151325688	151356773	1	ENSG00000131016	ENST00000354675	4447	AKAP12	AKAP12	protein_coding	A-kinase anchoring protein 12 [Source:HGNC Symbol;Acc:HGNC:370]
chr6	151334774	151335130	*	Intron (ENST00000402676/ENSG00000131016, intron 3 of 4)	151341686	151356773	1	ENSG00000131016	ENST00000359755	-6556	AKAP12	AKAP12	protein_coding	A-kinase anchoring protein 12 [Source:HGNC Symbol;Acc:HGNC:370]
chr6	151373466	151373995	*	5' UTR	151378000	151378099	2	ENSG00000252615	ENST00000516806	4104	NA	RF00019	misc_RNA	NA
chr6	151389471	151391534	*	Promoter (<=1kb)	151364117	151391548	2	ENSG00000181472	ENST00000325144	14	ZBTB2	ZBTB2	protein_coding	zinc finger and BTB domain containing 2 [Source:HGNC Symbol;Acc:HGNC:20868]
chr6	151391803	151392167	*	Promoter (<=1kb)	151364117	151391548	2	ENSG00000181472	ENST00000325144	-255	ZBTB2	ZBTB2	protein_coding	zinc finger and BTB domain containing 2 [Source:HGNC Symbol;Acc:HGNC:20868]
chr6	151406198	151406606	*	Intron (ENST00000444024/ENSG00000155906, intron 10 of 11)	151411259	151413945	2	ENSG00000219395	ENST00000401676	7339	HSPA8P15	HSPA8P15	processed_pseudogene	heat shock protein family A (Hsp70) member 8 pseudogene 15 [Source:HGNC Symbol;Acc:HGNC:44930]
chr6	151416112	151416359	*	Promoter (2-3kb)	151411259	151413945	2	ENSG00000219395	ENST00000401676	-2167	HSPA8P15	HSPA8P15	processed_pseudogene	heat shock protein family A (Hsp70) member 8 pseudogene 15 [Source:HGNC Symbol;Acc:HGNC:44930]
chr6	151425216	151425991	*	Intron (ENST00000444024/ENSG00000155906, intron 6 of 11)	151404901	151436466	2	ENSG00000155906	ENST00000646926	10475	RMND1	RMND1	protein_coding	required for meiotic nuclear division 1 homolog [Source:HGNC Symbol;Acc:HGNC:21176]
chr6	151445525	151446808	*	Promoter (<=1kb)	151405721	151445708	2	ENSG00000155906	ENST00000644054	0	RMND1	RMND1	protein_coding	required for meiotic nuclear division 1 homolog [Source:HGNC Symbol;Acc:HGNC:21176]
chr6	151451825	151452983	*	Promoter (<=1kb)	151452258	151470097	1	ENSG00000146476	ENST00000545879	0	ARMT1	ARMT1	protein_coding	acidic residue methyltransferase 1 [Source:HGNC Symbol;Acc:HGNC:17872]
chr6	151493404	151494792	*	Promoter (<=1kb)	151494030	151621193	1	ENSG00000120262	ENST00000239374	0	CCDC170	CCDC170	protein_coding	coiled-coil domain containing 170 [Source:HGNC Symbol;Acc:HGNC:21177]
chr6	151668752	151669115	*	Intron (ENST00000473497/ENSG00000091831, intron 1 of 2)	151656691	151807857	1	ENSG00000091831	ENST00000473497	12061	ESR1	ESR1	protein_coding	estrogen receptor 1 [Source:HGNC Symbol;Acc:HGNC:3467]
chr6	151675867	151676133	*	Intron (ENST00000473497/ENSG00000091831, intron 1 of 2)	151690496	151808166	1	ENSG00000091831	ENST00000404742	-14363	ESR1	ESR1	protein_coding	estrogen receptor 1 [Source:HGNC Symbol;Acc:HGNC:3467]
chr6	151763950	151764910	*	Intron (ENST00000473497/ENSG00000091831, intron 2 of 2)	151804431	152099053	1	ENSG00000091831	ENST00000338799	-39521	ESR1	ESR1	protein_coding	estrogen receptor 1 [Source:HGNC Symbol;Acc:HGNC:3467]
chr6	151974163	151974491	*	Intron (ENST00000440973/ENSG00000091831, intron 6 of 9)	151944208	152094568	1	ENSG00000091831	ENST00000638569	29955	ESR1	ESR1	protein_coding	estrogen receptor 1 [Source:HGNC Symbol;Acc:HGNC:3467]
chr6	152063404	152063688	*	Intron (ENST00000440973/ENSG00000091831, intron 8 of 9)	152112759	152118397	1	ENSG00000284615	ENST00000641922	-49071	NA	AL078582.1	sense_intronic	novel transcript, sense intronic to ESR1
chr6	152095104	152095472	*	Intron (ENST00000440973/ENSG00000091831, intron 9 of 9)	152112759	152118397	1	ENSG00000284615	ENST00000641922	-17287	NA	AL078582.1	sense_intronic	novel transcript, sense intronic to ESR1
chr6	152097018	152097652	*	Intron (ENST00000440973/ENSG00000091831, intron 9 of 9)	152112759	152118397	1	ENSG00000284615	ENST00000641922	-15107	NA	AL078582.1	sense_intronic	novel transcript, sense intronic to ESR1
chr6	152111050	152111876	*	Promoter (<=1kb)	152112759	152118397	1	ENSG00000284615	ENST00000641922	-883	NA	AL078582.1	sense_intronic	novel transcript, sense intronic to ESR1
chr6	152117271	152117916	*	Intron (ENST00000427531/ENSG00000091831, intron 6 of 6)	152112759	152118397	1	ENSG00000284615	ENST00000641922	4512	NA	AL078582.1	sense_intronic	novel transcript, sense intronic to ESR1
chr6	152124277	152125048	*	Intron (ENST00000427531/ENSG00000091831, intron 6 of 6)	152112759	152118397	1	ENSG00000284615	ENST00000641922	11518	NA	AL078582.1	sense_intronic	novel transcript, sense intronic to ESR1
chr6	152146269	152147159	*	Promoter (<=1kb)	152121687	152147763	2	ENSG00000131018	ENST00000478916	604	SYNE1	SYNE1	protein_coding	spectrin repeat containing nuclear envelope protein 1 [Source:HGNC Symbol;Acc:HGNC:17089]
chr6	152151845	152152324	*	Promoter (2-3kb)	152147884	152149506	2	ENSG00000131018	ENST00000472563	-2339	SYNE1	SYNE1	protein_coding	spectrin repeat containing nuclear envelope protein 1 [Source:HGNC Symbol;Acc:HGNC:17089]
chr6	152152960	152153254	*	Promoter (2-3kb)	152152065	152155395	2	ENSG00000131018	ENST00000490866	2141	SYNE1	SYNE1	protein_coding	spectrin repeat containing nuclear envelope protein 1 [Source:HGNC Symbol;Acc:HGNC:17089]
chr6	152173926	152174316	*	Intron (ENST00000341594/ENSG00000131018, intron 132 of 147)	152121780	152179463	2	ENSG00000131018	ENST00000347037	5147	SYNE1	SYNE1	protein_coding	spectrin repeat containing nuclear envelope protein 1 [Source:HGNC Symbol;Acc:HGNC:17089]
chr6	152188004	152188563	*	Promoter (2-3kb)	152122605	152185411	2	ENSG00000131018	ENST00000536990	-2593	SYNE1	SYNE1	protein_coding	spectrin repeat containing nuclear envelope protein 1 [Source:HGNC Symbol;Acc:HGNC:17089]
chr6	152204728	152205074	*	Intron (ENST00000341594/ENSG00000131018, intron 128 of 147)	152121687	152218385	2	ENSG00000131018	ENST00000367257	13311	SYNE1	SYNE1	protein_coding	spectrin repeat containing nuclear envelope protein 1 [Source:HGNC Symbol;Acc:HGNC:17089]
chr6	152205433	152205875	*	Intron (ENST00000341594/ENSG00000131018, intron 128 of 147)	152121687	152218385	2	ENSG00000131018	ENST00000367257	12510	SYNE1	SYNE1	protein_coding	spectrin repeat containing nuclear envelope protein 1 [Source:HGNC Symbol;Acc:HGNC:17089]
chr6	152232763	152233408	*	Intron (ENST00000341594/ENSG00000131018, intron 114 of 147)	152121769	152225837	2	ENSG00000131018	ENST00000367251	-6926	SYNE1	SYNE1	protein_coding	spectrin repeat containing nuclear envelope protein 1 [Source:HGNC Symbol;Acc:HGNC:17089]
chr6	152245252	152245742	*	Intron (ENST00000341594/ENSG00000131018, intron 107 of 147)	152121769	152225837	2	ENSG00000131018	ENST00000367251	-19415	SYNE1	SYNE1	protein_coding	spectrin repeat containing nuclear envelope protein 1 [Source:HGNC Symbol;Acc:HGNC:17089]
chr6	152270429	152270846	*	Promoter (2-3kb)	152255626	152268171	2	ENSG00000131018	ENST00000545694	-2258	SYNE1	SYNE1	protein_coding	spectrin repeat containing nuclear envelope protein 1 [Source:HGNC Symbol;Acc:HGNC:17089]
chr6	152293568	152293871	*	Exon (ENST00000341594/ENSG00000131018, exon 97 of 148)	152283982	152302123	2	ENSG00000131018	ENST00000540663	8252	SYNE1	SYNE1	protein_coding	spectrin repeat containing nuclear envelope protein 1 [Source:HGNC Symbol;Acc:HGNC:17089]
chr6	152301498	152302563	*	Promoter (<=1kb)	152277502	152302269	2	ENSG00000131018	ENST00000489156	0	SYNE1	SYNE1	protein_coding	spectrin repeat containing nuclear envelope protein 1 [Source:HGNC Symbol;Acc:HGNC:17089]
chr6	152313904	152314457	*	Promoter (2-3kb)	152121780	152311167	2	ENSG00000131018	ENST00000409694	-2737	SYNE1	SYNE1	protein_coding	spectrin repeat containing nuclear envelope protein 1 [Source:HGNC Symbol;Acc:HGNC:17089]
chr6	152338486	152339306	*	Exon (ENST00000341594/ENSG00000131018, exon 78 of 148)	152315222	152334147	2	ENSG00000131018	ENST00000448038	-4339	SYNE1	SYNE1	protein_coding	spectrin repeat containing nuclear envelope protein 1 [Source:HGNC Symbol;Acc:HGNC:17089]
chr6	152364875	152365537	*	Exon (ENST00000341594/ENSG00000131018, exon 67 of 148)	152366997	152373136	2	ENSG00000131018	ENST00000469439	7599	SYNE1	SYNE1	protein_coding	spectrin repeat containing nuclear envelope protein 1 [Source:HGNC Symbol;Acc:HGNC:17089]
chr6	152380475	152381868	*	Promoter (<=1kb)	152335278	152381220	2	ENSG00000131018	ENST00000471834	0	SYNE1	SYNE1	protein_coding	spectrin repeat containing nuclear envelope protein 1 [Source:HGNC Symbol;Acc:HGNC:17089]
chr6	152388478	152389174	*	Intron (ENST00000341594/ENSG00000131018, intron 57 of 147)	152366992	152381362	2	ENSG00000131018	ENST00000454018	-7116	SYNE1	SYNE1	protein_coding	spectrin repeat containing nuclear envelope protein 1 [Source:HGNC Symbol;Acc:HGNC:17089]
chr6	152391340	152392218	*	Exon (ENST00000341594/ENSG00000131018, exon 56 of 148)	152366992	152381362	2	ENSG00000131018	ENST00000454018	-9978	SYNE1	SYNE1	protein_coding	spectrin repeat containing nuclear envelope protein 1 [Source:HGNC Symbol;Acc:HGNC:17089]
chr6	152401940	152402575	*	Promoter (<=1kb)	152402398	152404966	1	ENSG00000226193	ENST00000458194	0	NA	AL049548.1	antisense	novel transcript
chr6	152464799	152465181	*	Promoter (<=1kb)	152461616	152464932	2	ENSG00000131018	ENST00000498751	0	SYNE1	SYNE1	protein_coding	spectrin repeat containing nuclear envelope protein 1 [Source:HGNC Symbol;Acc:HGNC:17089]
chr6	152485742	152486280	*	Promoter (2-3kb)	152458757	152483237	2	ENSG00000131018	ENST00000535896	-2505	SYNE1	SYNE1	protein_coding	spectrin repeat containing nuclear envelope protein 1 [Source:HGNC Symbol;Acc:HGNC:17089]
chr6	152491048	152491710	*	Intron (ENST00000341594/ENSG00000131018, intron 11 of 147)	152458757	152483237	2	ENSG00000131018	ENST00000535896	-7811	SYNE1	SYNE1	protein_coding	spectrin repeat containing nuclear envelope protein 1 [Source:HGNC Symbol;Acc:HGNC:17089]
chr6	152583659	152584621	*	Intron (ENST00000341594/ENSG00000131018, intron 3 of 147)	152545930	152546984	1	ENSG00000233464	ENST00000449282	37729	NANOGP11	NANOGP11	antisense	Nanog homeobox pseudogene 11 [Source:HGNC Symbol;Acc:HGNC:32941]
chr6	152598569	152599726	*	Intron (ENST00000341594/ENSG00000131018, intron 3 of 147)	152427604	152628331	2	ENSG00000131018	ENST00000367253	28605	SYNE1	SYNE1	protein_coding	spectrin repeat containing nuclear envelope protein 1 [Source:HGNC Symbol;Acc:HGNC:17089]
chr6	152635898	152637714	*	Promoter (<=1kb)	152121684	152637399	2	ENSG00000131018	ENST00000341594	0	SYNE1	SYNE1	protein_coding	spectrin repeat containing nuclear envelope protein 1 [Source:HGNC Symbol;Acc:HGNC:17089]
chr6	152642889	152643612	*	Distal Intergenic	152465293	152637801	2	ENSG00000131018	ENST00000537750	-5088	SYNE1	SYNE1	protein_coding	spectrin repeat containing nuclear envelope protein 1 [Source:HGNC Symbol;Acc:HGNC:17089]
chr6	152723405	152723819	*	3' UTR	152705735	152706128	1	ENSG00000218792	ENST00000402302	17670	HSPD1P16	HSPD1P16	processed_pseudogene	heat shock protein family D (Hsp60) member 1 pseudogene 16 [Source:HGNC Symbol;Acc:HGNC:35128]
chr6	152734418	152735091	*	Distal Intergenic	152750798	152759765	1	ENSG00000146469	ENST00000367243	-15707	VIP	VIP	protein_coding	vasoactive intestinal peptide [Source:HGNC Symbol;Acc:HGNC:12693]
chr6	152745753	152746581	*	Distal Intergenic	152750798	152759765	1	ENSG00000146469	ENST00000367243	-4217	VIP	VIP	protein_coding	vasoactive intestinal peptide [Source:HGNC Symbol;Acc:HGNC:12693]
chr6	152749388	152749846	*	Promoter (<=1kb)	152750798	152759765	1	ENSG00000146469	ENST00000367243	-952	VIP	VIP	protein_coding	vasoactive intestinal peptide [Source:HGNC Symbol;Acc:HGNC:12693]
chr6	152750717	152751092	*	Promoter (<=1kb)	152750798	152759765	1	ENSG00000146469	ENST00000367243	0	VIP	VIP	protein_coding	vasoactive intestinal peptide [Source:HGNC Symbol;Acc:HGNC:12693]
chr6	152760606	152762349	*	Distal Intergenic	152754211	152759765	1	ENSG00000146469	ENST00000431366	6395	VIP	VIP	protein_coding	vasoactive intestinal peptide [Source:HGNC Symbol;Acc:HGNC:12693]
chr6	152815272	152816841	*	Intron (ENST00000456715/ENSG00000224893, intron 1 of 2)	152804753	152805128	2	ENSG00000224893	ENST00000417654	-10144	NA	AL160162.1	lincRNA	novel transcript
chr6	152828233	152828678	*	Intron (ENST00000456715/ENSG00000224893, intron 1 of 2)	152794496	152831913	2	ENSG00000224893	ENST00000456715	3235	NA	AL160162.1	lincRNA	novel transcript
chr6	152850509	152851104	*	Distal Intergenic	152794496	152831913	2	ENSG00000224893	ENST00000456715	-18596	NA	AL160162.1	lincRNA	novel transcript
chr6	152857364	152858080	*	Distal Intergenic	152794496	152831913	2	ENSG00000224893	ENST00000456715	-25451	NA	AL160162.1	lincRNA	novel transcript
chr6	152863503	152864483	*	Distal Intergenic	152794496	152831913	2	ENSG00000224893	ENST00000456715	-31590	NA	AL160162.1	lincRNA	novel transcript
chr6	152897706	152898392	*	Promoter (<=1kb)	152898047	152899280	1	ENSG00000217372	ENST00000406999	0	TUBB4BP7	TUBB4BP7	processed_pseudogene	tubulin beta 4B class IVb pseudogene 7 [Source:HGNC Symbol;Acc:HGNC:42337]
chr6	152932753	152933345	*	Distal Intergenic	152959359	152959605	2	ENSG00000220745	ENST00000405959	26260	NA	AL080276.1	processed_pseudogene	chromosome 11 open reading frame 48 (C11orf48) pseudogene
chr6	152947821	152948802	*	Distal Intergenic	152959359	152959605	2	ENSG00000220745	ENST00000405959	10803	NA	AL080276.1	processed_pseudogene	chromosome 11 open reading frame 48 (C11orf48) pseudogene
chr6	152952737	152953402	*	Distal Intergenic	152959359	152959605	2	ENSG00000220745	ENST00000405959	6203	NA	AL080276.1	processed_pseudogene	chromosome 11 open reading frame 48 (C11orf48) pseudogene
chr6	152973078	152973416	*	Promoter (<=1kb)	152970519	152973985	2	ENSG00000112029	ENST00000477822	569	FBXO5	FBXO5	protein_coding	F-box protein 5 [Source:HGNC Symbol;Acc:HGNC:13584]
chr6	152977753	152977998	*	Intron (ENST00000229758/ENSG00000112029, intron 1 of 4)	152970519	152973985	2	ENSG00000112029	ENST00000477822	-3768	FBXO5	FBXO5	protein_coding	F-box protein 5 [Source:HGNC Symbol;Acc:HGNC:13584]
chr6	152982657	152984673	*	Promoter (<=1kb)	152970529	152983018	2	ENSG00000112029	ENST00000229758	0	FBXO5	FBXO5	protein_coding	F-box protein 5 [Source:HGNC Symbol;Acc:HGNC:13584]
chr6	153002184	153003665	*	Promoter (<=1kb)	152987362	153002685	2	ENSG00000112031	ENST00000367230	0	MTRF1L	MTRF1L	protein_coding	mitochondrial translational release factor 1 like [Source:HGNC Symbol;Acc:HGNC:21051]
chr6	153024177	153025097	*	Exon (ENST00000367225/ENSG00000091844, exon 3 of 4)	153004459	153044043	2	ENSG00000091844	ENST00000367225	18946	RGS17	RGS17	protein_coding	regulator of G protein signaling 17 [Source:HGNC Symbol;Acc:HGNC:14088]
chr6	153032267	153032523	*	Intron (ENST00000367225/ENSG00000091844, intron 1 of 3)	153004459	153044043	2	ENSG00000091844	ENST00000367225	11520	RGS17	RGS17	protein_coding	regulator of G protein signaling 17 [Source:HGNC Symbol;Acc:HGNC:14088]
chr6	153059159	153059536	*	Intron (ENST00000206262/ENSG00000091844, intron 1 of 4)	153004459	153044043	2	ENSG00000091844	ENST00000367225	-15116	RGS17	RGS17	protein_coding	regulator of G protein signaling 17 [Source:HGNC Symbol;Acc:HGNC:14088]
chr6	153090239	153090953	*	Intron (ENST00000206262/ENSG00000091844, intron 1 of 4)	153010722	153131249	2	ENSG00000091844	ENST00000206262	40296	RGS17	RGS17	protein_coding	regulator of G protein signaling 17 [Source:HGNC Symbol;Acc:HGNC:14088]
chr6	153092658	153092922	*	Intron (ENST00000206262/ENSG00000091844, intron 1 of 4)	153010722	153131249	2	ENSG00000091844	ENST00000206262	38327	RGS17	RGS17	protein_coding	regulator of G protein signaling 17 [Source:HGNC Symbol;Acc:HGNC:14088]
chr6	153104287	153104982	*	Intron (ENST00000206262/ENSG00000091844, intron 1 of 4)	153010722	153131249	2	ENSG00000091844	ENST00000206262	26267	RGS17	RGS17	protein_coding	regulator of G protein signaling 17 [Source:HGNC Symbol;Acc:HGNC:14088]
chr6	153108155	153108916	*	Intron (ENST00000206262/ENSG00000091844, intron 1 of 4)	153010722	153131249	2	ENSG00000091844	ENST00000206262	22333	RGS17	RGS17	protein_coding	regulator of G protein signaling 17 [Source:HGNC Symbol;Acc:HGNC:14088]
chr6	153118426	153119008	*	Intron (ENST00000206262/ENSG00000091844, intron 1 of 4)	153010722	153131249	2	ENSG00000091844	ENST00000206262	12241	RGS17	RGS17	protein_coding	regulator of G protein signaling 17 [Source:HGNC Symbol;Acc:HGNC:14088]
chr6	153129907	153132074	*	Promoter (<=1kb)	153010722	153131249	2	ENSG00000091844	ENST00000206262	0	RGS17	RGS17	protein_coding	regulator of G protein signaling 17 [Source:HGNC Symbol;Acc:HGNC:14088]
chr6	153140177	153140778	*	Distal Intergenic	153010722	153131249	2	ENSG00000091844	ENST00000206262	-8928	RGS17	RGS17	protein_coding	regulator of G protein signaling 17 [Source:HGNC Symbol;Acc:HGNC:14088]
chr6	153150466	153151726	*	Distal Intergenic	153159220	153159345	2	ENSG00000201939	ENST00000365069	7619	RNA5SP224	RNA5SP224	rRNA_pseudogene	RNA, 5S ribosomal pseudogene 224 [Source:HGNC Symbol;Acc:HGNC:43124]
chr6	153167096	153167816	*	Distal Intergenic	153159220	153159345	2	ENSG00000201939	ENST00000365069	-7751	RNA5SP224	RNA5SP224	rRNA_pseudogene	RNA, 5S ribosomal pseudogene 224 [Source:HGNC Symbol;Acc:HGNC:43124]
chr6	153231180	153231459	*	Promoter (<=1kb)	153231320	153347488	1	ENSG00000213121	ENST00000392385	0	NA	AL590867.1	lincRNA	novel transcript
chr6	153312526	153313132	*	Intron (ENST00000392385/ENSG00000213121, intron 2 of 2)	153304595	153308982	2	ENSG00000237312	ENST00000436953	-3544	NA	AL590867.3	lincRNA	novel transcript
chr6	153424827	153425354	*	Distal Intergenic	153420438	153420572	1	ENSG00000222806	ENST00000410874	4389	RNA5SP225	RNA5SP225	rRNA_pseudogene	RNA, 5S ribosomal pseudogene 225 [Source:HGNC Symbol;Acc:HGNC:43125]
chr6	153489206	153489836	*	Distal Intergenic	153420438	153420572	1	ENSG00000222806	ENST00000410874	68768	RNA5SP225	RNA5SP225	rRNA_pseudogene	RNA, 5S ribosomal pseudogene 225 [Source:HGNC Symbol;Acc:HGNC:43125]
chr6	153512102	153512360	*	Distal Intergenic	153420438	153420572	1	ENSG00000222806	ENST00000410874	91664	RNA5SP225	RNA5SP225	rRNA_pseudogene	RNA, 5S ribosomal pseudogene 225 [Source:HGNC Symbol;Acc:HGNC:43125]
chr6	153537390	153539029	*	Distal Intergenic	153420438	153420572	1	ENSG00000222806	ENST00000410874	116952	RNA5SP225	RNA5SP225	rRNA_pseudogene	RNA, 5S ribosomal pseudogene 225 [Source:HGNC Symbol;Acc:HGNC:43125]
chr6	153599735	153600654	*	Distal Intergenic	153665707	153666390	1	ENSG00000217160	ENST00000402702	-65053	MTCO2P31	MTCO2P31	processed_pseudogene	MT-CO2 pseudogene 31 [Source:HGNC Symbol;Acc:HGNC:52160]
chr6	153613829	153614293	*	Distal Intergenic	153665707	153666390	1	ENSG00000217160	ENST00000402702	-51414	MTCO2P31	MTCO2P31	processed_pseudogene	MT-CO2 pseudogene 31 [Source:HGNC Symbol;Acc:HGNC:52160]
chr6	153677401	153678274	*	Distal Intergenic	153681447	153681553	1	ENSG00000199246	ENST00000362376	-3173	RNU6-896P	RNU6-896P	snRNA	RNA, U6 small nuclear 896, pseudogene [Source:HGNC Symbol;Acc:HGNC:47859]
chr6	153727723	153728510	*	Distal Intergenic	153681447	153681553	1	ENSG00000199246	ENST00000362376	46276	RNU6-896P	RNU6-896P	snRNA	RNA, U6 small nuclear 896, pseudogene [Source:HGNC Symbol;Acc:HGNC:47859]
chr6	153790156	153791302	*	Distal Intergenic	153681447	153681553	1	ENSG00000199246	ENST00000362376	108709	RNU6-896P	RNU6-896P	snRNA	RNA, U6 small nuclear 896, pseudogene [Source:HGNC Symbol;Acc:HGNC:47859]
chr6	153839935	153840773	*	Distal Intergenic	153938433	153938992	2	ENSG00000217085	ENST00000403971	98219	HMGB3P19	HMGB3P19	processed_pseudogene	high mobility group box 3 pseudogene 19 [Source:HGNC Symbol;Acc:HGNC:39311]
chr6	153849258	153849792	*	Distal Intergenic	153938433	153938992	2	ENSG00000217085	ENST00000403971	89200	HMGB3P19	HMGB3P19	processed_pseudogene	high mobility group box 3 pseudogene 19 [Source:HGNC Symbol;Acc:HGNC:39311]
chr6	153947818	153948229	*	Distal Intergenic	153938433	153938992	2	ENSG00000217085	ENST00000403971	-8826	HMGB3P19	HMGB3P19	processed_pseudogene	high mobility group box 3 pseudogene 19 [Source:HGNC Symbol;Acc:HGNC:39311]
chr6	153956755	153957575	*	Distal Intergenic	153938433	153938992	2	ENSG00000217085	ENST00000403971	-17763	HMGB3P19	HMGB3P19	processed_pseudogene	high mobility group box 3 pseudogene 19 [Source:HGNC Symbol;Acc:HGNC:39311]
chr6	153962516	153963531	*	Distal Intergenic	153938433	153938992	2	ENSG00000217085	ENST00000403971	-23524	HMGB3P19	HMGB3P19	processed_pseudogene	high mobility group box 3 pseudogene 19 [Source:HGNC Symbol;Acc:HGNC:39311]
chr6	153976645	153977593	*	Distal Intergenic	154010496	154089879	1	ENSG00000112038	ENST00000520282	-32903	OPRM1	OPRM1	protein_coding	opioid receptor mu 1 [Source:HGNC Symbol;Acc:HGNC:8156]
chr6	154030688	154031402	*	Intron (ENST00000520282/ENSG00000112038, intron 1 of 2)	154039102	154091938	1	ENSG00000112038	ENST00000360422	-7700	OPRM1	OPRM1	protein_coding	opioid receptor mu 1 [Source:HGNC Symbol;Acc:HGNC:8156]
chr6	154039167	154040873	*	Promoter (<=1kb)	154039308	154119459	1	ENSG00000112038	ENST00000330432	0	OPRM1	OPRM1	protein_coding	opioid receptor mu 1 [Source:HGNC Symbol;Acc:HGNC:8156]
chr6	154092541	154094385	*	Promoter (2-3kb)	154089826	154091957	1	ENSG00000112038	ENST00000521106	2715	OPRM1	OPRM1	protein_coding	opioid receptor mu 1 [Source:HGNC Symbol;Acc:HGNC:8156]
chr6	154127759	154128077	*	Intron (ENST00000524150/ENSG00000112038, intron 2 of 2)	154154496	154159516	2	ENSG00000074706	ENST00000470622	31439	IPCEF1	IPCEF1	protein_coding	interaction protein for cytohesin exchange factors 1 [Source:HGNC Symbol;Acc:HGNC:21204]
chr6	154196801	154197863	*	Intron (ENST00000524150/ENSG00000112038, intron 2 of 2)	154158924	154213330	2	ENSG00000074706	ENST00000522590	15467	IPCEF1	IPCEF1	protein_coding	interaction protein for cytohesin exchange factors 1 [Source:HGNC Symbol;Acc:HGNC:21204]
chr6	154232402	154232710	*	Intron (ENST00000524150/ENSG00000112038, intron 2 of 2)	154199723	154219189	2	ENSG00000074706	ENST00000519091	-13213	IPCEF1	IPCEF1	protein_coding	interaction protein for cytohesin exchange factors 1 [Source:HGNC Symbol;Acc:HGNC:21204]
chr6	154276979	154277674	*	Intron (ENST00000265198/ENSG00000074706, intron 2 of 11)	154159682	154247682	2	ENSG00000074706	ENST00000519344	-29297	IPCEF1	IPCEF1	protein_coding	interaction protein for cytohesin exchange factors 1 [Source:HGNC Symbol;Acc:HGNC:21204]
chr6	154292968	154293480	*	Intron (ENST00000265198/ENSG00000074706, intron 1 of 11)	154158074	154330081	2	ENSG00000074706	ENST00000422970	36601	IPCEF1	IPCEF1	protein_coding	interaction protein for cytohesin exchange factors 1 [Source:HGNC Symbol;Acc:HGNC:21204]
chr6	154297936	154298729	*	Intron (ENST00000265198/ENSG00000074706, intron 1 of 11)	154158074	154330081	2	ENSG00000074706	ENST00000422970	31352	IPCEF1	IPCEF1	protein_coding	interaction protein for cytohesin exchange factors 1 [Source:HGNC Symbol;Acc:HGNC:21204]
chr6	154318760	154319806	*	Intron (ENST00000265198/ENSG00000074706, intron 1 of 11)	154158074	154330081	2	ENSG00000074706	ENST00000422970	10275	IPCEF1	IPCEF1	protein_coding	interaction protein for cytohesin exchange factors 1 [Source:HGNC Symbol;Acc:HGNC:21204]
chr6	154370315	154371177	*	Distal Intergenic	154246599	154356792	2	ENSG00000074706	ENST00000520261	-13523	IPCEF1	IPCEF1	protein_coding	interaction protein for cytohesin exchange factors 1 [Source:HGNC Symbol;Acc:HGNC:21204]
chr6	154386958	154387897	*	3' UTR	154246599	154356792	2	ENSG00000074706	ENST00000520261	-30166	IPCEF1	IPCEF1	protein_coding	interaction protein for cytohesin exchange factors 1 [Source:HGNC Symbol;Acc:HGNC:21204]
chr6	154403693	154404137	*	3' UTR	154410963	154430495	2	ENSG00000153721	ENST00000424998	26358	CNKSR3	CNKSR3	protein_coding	CNKSR family member 3 [Source:HGNC Symbol;Acc:HGNC:23034]
chr6	154410371	154411213	*	Exon (ENST00000607772/ENSG00000153721, exon 11 of 13)	154410963	154430495	2	ENSG00000153721	ENST00000424998	19282	CNKSR3	CNKSR3	protein_coding	CNKSR family member 3 [Source:HGNC Symbol;Acc:HGNC:23034]
chr6	154427070	154428477	*	Promoter (2-3kb)	154410963	154430495	2	ENSG00000153721	ENST00000424998	2018	CNKSR3	CNKSR3	protein_coding	CNKSR family member 3 [Source:HGNC Symbol;Acc:HGNC:23034]
chr6	154447858	154449010	*	Intron (ENST00000607772/ENSG00000153721, intron 2 of 12)	154414723	154434073	2	ENSG00000153721	ENST00000454664	-13785	CNKSR3	CNKSR3	protein_coding	CNKSR family member 3 [Source:HGNC Symbol;Acc:HGNC:23034]
chr6	154457666	154458958	*	Intron (ENST00000607772/ENSG00000153721, intron 1 of 12)	154406110	154478491	2	ENSG00000153721	ENST00000479339	19533	CNKSR3	CNKSR3	protein_coding	CNKSR family member 3 [Source:HGNC Symbol;Acc:HGNC:23034]
chr6	154463643	154464441	*	Intron (ENST00000607772/ENSG00000153721, intron 1 of 12)	154406110	154478491	2	ENSG00000153721	ENST00000479339	14050	CNKSR3	CNKSR3	protein_coding	CNKSR family member 3 [Source:HGNC Symbol;Acc:HGNC:23034]
chr6	154474616	154475105	*	Intron (ENST00000607772/ENSG00000153721, intron 1 of 12)	154406110	154478491	2	ENSG00000153721	ENST00000479339	3386	CNKSR3	CNKSR3	protein_coding	CNKSR family member 3 [Source:HGNC Symbol;Acc:HGNC:23034]
chr6	154479326	154480313	*	Promoter (<=1kb)	154406110	154478491	2	ENSG00000153721	ENST00000479339	-835	CNKSR3	CNKSR3	protein_coding	CNKSR family member 3 [Source:HGNC Symbol;Acc:HGNC:23034]
chr6	154481590	154481920	*	Intron (ENST00000607772/ENSG00000153721, intron 1 of 12)	154406110	154478491	2	ENSG00000153721	ENST00000479339	-3099	CNKSR3	CNKSR3	protein_coding	CNKSR family member 3 [Source:HGNC Symbol;Acc:HGNC:23034]
chr6	154487289	154487822	*	Intron (ENST00000607772/ENSG00000153721, intron 1 of 12)	154406110	154478491	2	ENSG00000153721	ENST00000479339	-8798	CNKSR3	CNKSR3	protein_coding	CNKSR family member 3 [Source:HGNC Symbol;Acc:HGNC:23034]
chr6	154509499	154511171	*	Promoter (<=1kb)	154387504	154510659	2	ENSG00000153721	ENST00000607772	0	CNKSR3	CNKSR3	protein_coding	CNKSR family member 3 [Source:HGNC Symbol;Acc:HGNC:23034]
chr6	154548033	154548958	*	Promoter (<=1kb)	154549517	154550242	1	ENSG00000220181	ENST00000404107	-559	NA	AL357075.1	processed_pseudogene	chromosome 6 open reading frame 203 (C6orf203) pseudogene
chr6	154554634	154555646	*	Distal Intergenic	154549517	154550242	1	ENSG00000220181	ENST00000404107	5117	NA	AL357075.1	processed_pseudogene	chromosome 6 open reading frame 203 (C6orf203) pseudogene
chr6	154569112	154570390	*	Distal Intergenic	154576309	154577079	1	ENSG00000219146	ENST00000402039	-5919	RPS4XP8	RPS4XP8	processed_pseudogene	ribosomal protein S4X pseudogene 8 [Source:HGNC Symbol;Acc:HGNC:36683]
chr6	154595476	154596366	*	Distal Intergenic	154605616	154605954	2	ENSG00000231316	ENST00000427423	9588	NA	AL591419.1	processed_pseudogene	ribosomal protein L31 (RPL31) pseudogene
chr6	154615382	154615992	*	Distal Intergenic	154605616	154605954	2	ENSG00000231316	ENST00000427423	-9428	NA	AL591419.1	processed_pseudogene	ribosomal protein L31 (RPL31) pseudogene
chr6	154621510	154622039	*	Distal Intergenic	154605616	154605954	2	ENSG00000231316	ENST00000427423	-15556	NA	AL591419.1	processed_pseudogene	ribosomal protein L31 (RPL31) pseudogene
chr6	154653370	154653689	*	Distal Intergenic	154605616	154605954	2	ENSG00000231316	ENST00000427423	-47416	NA	AL591419.1	processed_pseudogene	ribosomal protein L31 (RPL31) pseudogene
chr6	154675478	154676227	*	Distal Intergenic	154706643	154707795	1	ENSG00000205625	ENST00000307155	-30416	NA	AL591499.1	processed_pseudogene	stathmin-like 2 (STMN2) pseudogene
chr6	154683620	154684062	*	Distal Intergenic	154706643	154707795	1	ENSG00000205625	ENST00000307155	-22581	NA	AL591499.1	processed_pseudogene	stathmin-like 2 (STMN2) pseudogene
chr6	154732801	154734703	*	Promoter (<=1kb)	154733325	154834060	1	ENSG00000213079	ENST00000367178	0	SCAF8	SCAF8	protein_coding	SR-related CTD associated factor 8 [Source:HGNC Symbol;Acc:HGNC:20959]
chr6	154753984	154754617	*	Intron (ENST00000367178/ENSG00000213079, intron 1 of 19)	154733853	154792858	1	ENSG00000213079	ENST00000464628	20131	SCAF8	SCAF8	protein_coding	SR-related CTD associated factor 8 [Source:HGNC Symbol;Acc:HGNC:20959]
chr6	154757522	154758133	*	Intron (ENST00000367178/ENSG00000213079, intron 1 of 19)	154733853	154792858	1	ENSG00000213079	ENST00000464628	23669	SCAF8	SCAF8	protein_coding	SR-related CTD associated factor 8 [Source:HGNC Symbol;Acc:HGNC:20959]
chr6	154766164	154767613	*	Intron (ENST00000367178/ENSG00000213079, intron 1 of 19)	154733853	154792858	1	ENSG00000213079	ENST00000464628	32311	SCAF8	SCAF8	protein_coding	SR-related CTD associated factor 8 [Source:HGNC Symbol;Acc:HGNC:20959]
chr6	154791739	154792186	*	Intron (ENST00000367178/ENSG00000213079, intron 4 of 19)	154822162	154824942	1	ENSG00000213079	ENST00000479234	-29976	SCAF8	SCAF8	protein_coding	SR-related CTD associated factor 8 [Source:HGNC Symbol;Acc:HGNC:20959]
chr6	154805449	154805743	*	Exon (ENST00000367178/ENSG00000213079, exon 9 of 20)	154822162	154824942	1	ENSG00000213079	ENST00000479234	-16419	SCAF8	SCAF8	protein_coding	SR-related CTD associated factor 8 [Source:HGNC Symbol;Acc:HGNC:20959]
chr6	154830119	154830581	*	Promoter (2-3kb)	154832697	155257723	1	ENSG00000146426	ENST00000461783	-2116	TIAM2	TIAM2	protein_coding	T cell lymphoma invasion and metastasis 2 [Source:HGNC Symbol;Acc:HGNC:11806]
chr6	154842961	154844311	*	Promoter (1-2kb)	154845074	154845620	2	ENSG00000218757	ENST00000404382	1309	NA	AL121952.1	processed_pseudogene	60S ribosomal protein L17 (RPL17) pseudogene
chr6	154848618	154849109	*	Promoter (2-3kb)	154845074	154845620	2	ENSG00000218757	ENST00000404382	-2998	NA	AL121952.1	processed_pseudogene	60S ribosomal protein L17 (RPL17) pseudogene
chr6	154852679	154853123	*	Promoter (<=1kb)	154853360	154853436	1	ENSG00000264814	ENST00000578669	-237	MIR1273C	MIR1273C	miRNA	microRNA 1273c [Source:HGNC Symbol;Acc:HGNC:38173]
chr6	154861701	154862459	*	Promoter (<=1kb)	154863011	154908866	1	ENSG00000146426	ENST00000449545	-552	TIAM2	TIAM2	protein_coding	T cell lymphoma invasion and metastasis 2 [Source:HGNC Symbol;Acc:HGNC:11806]
chr6	154868209	154868750	*	Intron (ENST00000461783/ENSG00000146426, intron 2 of 28)	154863011	154908866	1	ENSG00000146426	ENST00000449545	5198	TIAM2	TIAM2	protein_coding	T cell lymphoma invasion and metastasis 2 [Source:HGNC Symbol;Acc:HGNC:11806]
chr6	154869205	154869733	*	Intron (ENST00000461783/ENSG00000146426, intron 2 of 28)	154863011	154908866	1	ENSG00000146426	ENST00000449545	6194	TIAM2	TIAM2	protein_coding	T cell lymphoma invasion and metastasis 2 [Source:HGNC Symbol;Acc:HGNC:11806]
chr6	154881932	154882593	*	Intron (ENST00000461783/ENSG00000146426, intron 2 of 28)	154863011	154908866	1	ENSG00000146426	ENST00000449545	18921	TIAM2	TIAM2	protein_coding	T cell lymphoma invasion and metastasis 2 [Source:HGNC Symbol;Acc:HGNC:11806]
chr6	154893416	154894382	*	Intron (ENST00000461783/ENSG00000146426, intron 2 of 28)	154905076	154905206	2	ENSG00000238963	ENST00000459445	10824	NA	RF00096	snoRNA	NA
chr6	154901657	154902750	*	Promoter (2-3kb)	154905076	154905206	2	ENSG00000238963	ENST00000459445	2456	NA	RF00096	snoRNA	NA
chr6	154924973	154925562	*	Intron (ENST00000461783/ENSG00000146426, intron 2 of 28)	154905076	154905206	2	ENSG00000238963	ENST00000459445	-19767	NA	RF00096	snoRNA	NA
chr6	154932181	154933309	*	Intron (ENST00000461783/ENSG00000146426, intron 2 of 28)	154905076	154905206	2	ENSG00000238963	ENST00000459445	-26975	NA	RF00096	snoRNA	NA
chr6	154954389	154954794	*	Intron (ENST00000461783/ENSG00000146426, intron 3 of 28)	154995354	155129382	1	ENSG00000146426	ENST00000545347	-40560	TIAM2	TIAM2	protein_coding	T cell lymphoma invasion and metastasis 2 [Source:HGNC Symbol;Acc:HGNC:11806]
chr6	154962898	154963183	*	Intron (ENST00000461783/ENSG00000146426, intron 3 of 28)	154995354	155129382	1	ENSG00000146426	ENST00000545347	-32171	TIAM2	TIAM2	protein_coding	T cell lymphoma invasion and metastasis 2 [Source:HGNC Symbol;Acc:HGNC:11806]
chr6	154983973	154984383	*	Intron (ENST00000461783/ENSG00000146426, intron 3 of 28)	154995354	155129382	1	ENSG00000146426	ENST00000545347	-10971	TIAM2	TIAM2	protein_coding	T cell lymphoma invasion and metastasis 2 [Source:HGNC Symbol;Acc:HGNC:11806]
chr6	154995224	154996216	*	Promoter (<=1kb)	154995354	155129382	1	ENSG00000146426	ENST00000545347	0	TIAM2	TIAM2	protein_coding	T cell lymphoma invasion and metastasis 2 [Source:HGNC Symbol;Acc:HGNC:11806]
chr6	155011482	155011730	*	Promoter (1-2kb)	155013646	155129479	1	ENSG00000146426	ENST00000538270	-1916	TIAM2	TIAM2	protein_coding	T cell lymphoma invasion and metastasis 2 [Source:HGNC Symbol;Acc:HGNC:11806]
chr6	155014596	155015096	*	Promoter (<=1kb)	155013938	155090379	1	ENSG00000146426	ENST00000431620	658	TIAM2	TIAM2	protein_coding	T cell lymphoma invasion and metastasis 2 [Source:HGNC Symbol;Acc:HGNC:11806]
chr6	155026045	155027112	*	Intron (ENST00000461783/ENSG00000146426, intron 3 of 28)	155013938	155090379	1	ENSG00000146426	ENST00000431620	12107	TIAM2	TIAM2	protein_coding	T cell lymphoma invasion and metastasis 2 [Source:HGNC Symbol;Acc:HGNC:11806]
chr6	155039861	155040560	*	Intron (ENST00000461783/ENSG00000146426, intron 3 of 28)	155013938	155090379	1	ENSG00000146426	ENST00000431620	25923	TIAM2	TIAM2	protein_coding	T cell lymphoma invasion and metastasis 2 [Source:HGNC Symbol;Acc:HGNC:11806]
chr6	155078264	155078713	*	Intron (ENST00000461783/ENSG00000146426, intron 3 of 28)	155121916	155129810	1	ENSG00000146426	ENST00000535583	-43203	TIAM2	TIAM2	protein_coding	T cell lymphoma invasion and metastasis 2 [Source:HGNC Symbol;Acc:HGNC:11806]
chr6	155084674	155084991	*	Intron (ENST00000461783/ENSG00000146426, intron 3 of 28)	155121916	155129810	1	ENSG00000146426	ENST00000535583	-36925	TIAM2	TIAM2	protein_coding	T cell lymphoma invasion and metastasis 2 [Source:HGNC Symbol;Acc:HGNC:11806]
chr6	155085414	155086176	*	Intron (ENST00000461783/ENSG00000146426, intron 3 of 28)	155121916	155129810	1	ENSG00000146426	ENST00000535583	-35740	TIAM2	TIAM2	protein_coding	T cell lymphoma invasion and metastasis 2 [Source:HGNC Symbol;Acc:HGNC:11806]
chr6	155094527	155095270	*	Intron (ENST00000461783/ENSG00000146426, intron 4 of 28)	155121916	155129810	1	ENSG00000146426	ENST00000535583	-26646	TIAM2	TIAM2	protein_coding	T cell lymphoma invasion and metastasis 2 [Source:HGNC Symbol;Acc:HGNC:11806]
chr6	155099841	155100507	*	Intron (ENST00000461783/ENSG00000146426, intron 4 of 28)	155121916	155129810	1	ENSG00000146426	ENST00000535583	-21409	TIAM2	TIAM2	protein_coding	T cell lymphoma invasion and metastasis 2 [Source:HGNC Symbol;Acc:HGNC:11806]
chr6	155121399	155122203	*	Promoter (<=1kb)	155121916	155129810	1	ENSG00000146426	ENST00000535583	0	TIAM2	TIAM2	protein_coding	T cell lymphoma invasion and metastasis 2 [Source:HGNC Symbol;Acc:HGNC:11806]
chr6	155126944	155127496	*	Promoter (1-2kb)	155129172	155257662	1	ENSG00000146426	ENST00000360366	-1676	TIAM2	TIAM2	protein_coding	T cell lymphoma invasion and metastasis 2 [Source:HGNC Symbol;Acc:HGNC:11806]
chr6	155140329	155140643	*	Intron (ENST00000461783/ENSG00000146426, intron 7 of 28)	155149109	155257200	1	ENSG00000146426	ENST00000456877	-8466	TIAM2	TIAM2	protein_coding	T cell lymphoma invasion and metastasis 2 [Source:HGNC Symbol;Acc:HGNC:11806]
chr6	155148975	155149378	*	Promoter (<=1kb)	155149109	155257200	1	ENSG00000146426	ENST00000456877	0	TIAM2	TIAM2	protein_coding	T cell lymphoma invasion and metastasis 2 [Source:HGNC Symbol;Acc:HGNC:11806]
chr6	155154053	155154982	*	Intron (ENST00000461783/ENSG00000146426, intron 9 of 28)	155149121	155257190	1	ENSG00000146426	ENST00000528391	4932	TIAM2	TIAM2	protein_coding	T cell lymphoma invasion and metastasis 2 [Source:HGNC Symbol;Acc:HGNC:11806]
chr6	155171097	155172148	*	Intron (ENST00000461783/ENSG00000146426, intron 11 of 28)	155183315	155245636	1	ENSG00000146426	ENST00000543712	-11167	TIAM2	TIAM2	protein_coding	T cell lymphoma invasion and metastasis 2 [Source:HGNC Symbol;Acc:HGNC:11806]
chr6	155174627	155175152	*	Intron (ENST00000461783/ENSG00000146426, intron 11 of 28)	155183315	155245636	1	ENSG00000146426	ENST00000543712	-8163	TIAM2	TIAM2	protein_coding	T cell lymphoma invasion and metastasis 2 [Source:HGNC Symbol;Acc:HGNC:11806]
chr6	155177492	155177767	*	Intron (ENST00000461783/ENSG00000146426, intron 12 of 28)	155183315	155245636	1	ENSG00000146426	ENST00000543712	-5548	TIAM2	TIAM2	protein_coding	T cell lymphoma invasion and metastasis 2 [Source:HGNC Symbol;Acc:HGNC:11806]
chr6	155185625	155186140	*	Promoter (2-3kb)	155183315	155245636	1	ENSG00000146426	ENST00000543712	2310	TIAM2	TIAM2	protein_coding	T cell lymphoma invasion and metastasis 2 [Source:HGNC Symbol;Acc:HGNC:11806]
chr6	155188624	155189679	*	Intron (ENST00000461783/ENSG00000146426, intron 16 of 28)	155183315	155245636	1	ENSG00000146426	ENST00000543712	5309	TIAM2	TIAM2	protein_coding	T cell lymphoma invasion and metastasis 2 [Source:HGNC Symbol;Acc:HGNC:11806]
chr6	155201420	155202468	*	Intron (ENST00000461783/ENSG00000146426, intron 16 of 28)	155211226	155232903	1	ENSG00000146426	ENST00000539296	-8758	TIAM2	TIAM2	protein_coding	T cell lymphoma invasion and metastasis 2 [Source:HGNC Symbol;Acc:HGNC:11806]
chr6	155224120	155224675	*	Intron (ENST00000461783/ENSG00000146426, intron 17 of 28)	155216966	155248002	1	ENSG00000146426	ENST00000462408	7154	TIAM2	TIAM2	protein_coding	T cell lymphoma invasion and metastasis 2 [Source:HGNC Symbol;Acc:HGNC:11806]
chr6	155228466	155229076	*	Intron (ENST00000461783/ENSG00000146426, intron 17 of 28)	155216966	155248002	1	ENSG00000146426	ENST00000462408	11500	TIAM2	TIAM2	protein_coding	T cell lymphoma invasion and metastasis 2 [Source:HGNC Symbol;Acc:HGNC:11806]
chr6	155234966	155235363	*	Intron (ENST00000461783/ENSG00000146426, intron 17 of 28)	155252919	155256686	1	ENSG00000146426	ENST00000537845	-17556	TIAM2	TIAM2	protein_coding	T cell lymphoma invasion and metastasis 2 [Source:HGNC Symbol;Acc:HGNC:11806]
chr6	155268129	155268803	*	Intron (ENST00000367165/ENSG00000171217, intron 1 of 1)	155264013	155276548	1	ENSG00000171217	ENST00000367165	4116	CLDN20	CLDN20	protein_coding	claudin 20 [Source:HGNC Symbol;Acc:HGNC:2042]
chr6	155273251	155274288	*	Intron (ENST00000367165/ENSG00000171217, intron 1 of 1)	155264013	155276548	1	ENSG00000171217	ENST00000367165	9238	CLDN20	CLDN20	protein_coding	claudin 20 [Source:HGNC Symbol;Acc:HGNC:2042]
chr6	155275550	155276825	*	5' UTR	155257977	155285199	2	ENSG00000029639	ENST00000495806	8374	TFB1M	TFB1M	protein_coding	transcription factor B1, mitochondrial [Source:HGNC Symbol;Acc:HGNC:17037]
chr6	155314038	155315215	*	Promoter (<=1kb)	155257509	155314484	2	ENSG00000029639	ENST00000367166	0	TFB1M	TFB1M	protein_coding	transcription factor B1, mitochondrial [Source:HGNC Symbol;Acc:HGNC:17037]
chr6	155327446	155327941	*	Distal Intergenic	155297081	155314493	2	ENSG00000029639	ENST00000475849	-12953	TFB1M	TFB1M	protein_coding	transcription factor B1, mitochondrial [Source:HGNC Symbol;Acc:HGNC:17037]
chr6	155400085	155401000	*	Intron (ENST00000159060/ENSG00000074771, intron 12 of 13)	155380511	155381183	2	ENSG00000232529	ENST00000453579	-18902	NA	AL031773.1	lincRNA	novel transcript
chr6	155402850	155403619	*	Intron (ENST00000159060/ENSG00000074771, intron 12 of 13)	155380511	155381183	2	ENSG00000232529	ENST00000453579	-21667	NA	AL031773.1	lincRNA	novel transcript
chr6	155407183	155407428	*	Exon (ENST00000159060/ENSG00000074771, exon 12 of 14)	155380511	155381183	2	ENSG00000232529	ENST00000453579	-26000	NA	AL031773.1	lincRNA	novel transcript
chr6	155411135	155411685	*	Exon (ENST00000159060/ENSG00000074771, exon 11 of 14)	155380511	155381183	2	ENSG00000232529	ENST00000453579	-29952	NA	AL031773.1	lincRNA	novel transcript
chr6	155417417	155418412	*	Intron (ENST00000159060/ENSG00000074771, intron 10 of 13)	155380511	155381183	2	ENSG00000232529	ENST00000453579	-36234	NA	AL031773.1	lincRNA	novel transcript
chr6	155437148	155438158	*	Intron (ENST00000159060/ENSG00000074771, intron 6 of 13)	155395370	155455903	2	ENSG00000074771	ENST00000159060	17745	NOX3	NOX3	protein_coding	NADPH oxidase 3 [Source:HGNC Symbol;Acc:HGNC:7890]
chr6	155442349	155443468	*	Exon (ENST00000159060/ENSG00000074771, exon 5 of 14)	155395370	155455903	2	ENSG00000074771	ENST00000159060	12435	NOX3	NOX3	protein_coding	NADPH oxidase 3 [Source:HGNC Symbol;Acc:HGNC:7890]
chr6	155448677	155450590	*	Intron (ENST00000159060/ENSG00000074771, intron 4 of 13)	155395370	155455903	2	ENSG00000074771	ENST00000159060	5313	NOX3	NOX3	protein_coding	NADPH oxidase 3 [Source:HGNC Symbol;Acc:HGNC:7890]
chr6	155493284	155494240	*	Distal Intergenic	155395370	155455903	2	ENSG00000074771	ENST00000159060	-37381	NOX3	NOX3	protein_coding	NADPH oxidase 3 [Source:HGNC Symbol;Acc:HGNC:7890]
chr6	155505422	155506074	*	Distal Intergenic	155395370	155455903	2	ENSG00000074771	ENST00000159060	-49519	NOX3	NOX3	protein_coding	NADPH oxidase 3 [Source:HGNC Symbol;Acc:HGNC:7890]
chr6	155529110	155529445	*	Distal Intergenic	155395370	155455903	2	ENSG00000074771	ENST00000159060	-73207	NOX3	NOX3	protein_coding	NADPH oxidase 3 [Source:HGNC Symbol;Acc:HGNC:7890]
chr6	155530156	155530468	*	Distal Intergenic	155395370	155455903	2	ENSG00000074771	ENST00000159060	-74253	NOX3	NOX3	protein_coding	NADPH oxidase 3 [Source:HGNC Symbol;Acc:HGNC:7890]
chr6	155782178	155783425	*	Distal Intergenic	155654963	155655026	2	ENSG00000238789	ENST00000458982	-127152	RNU7-152P	RNU7-152P	snRNA	RNA, U7 small nuclear 152 pseudogene [Source:HGNC Symbol;Acc:HGNC:45686]
chr6	155938868	155939780	*	Distal Intergenic	155946797	155946879	1	ENSG00000221456	ENST00000408529	-7017	MIR1202	MIR1202	miRNA	microRNA 1202 [Source:HGNC Symbol;Acc:HGNC:35268]
chr6	155980217	155980789	*	Distal Intergenic	155946797	155946879	1	ENSG00000221456	ENST00000408529	33420	MIR1202	MIR1202	miRNA	microRNA 1202 [Source:HGNC Symbol;Acc:HGNC:35268]
chr6	156021583	156021872	*	Distal Intergenic	155946797	155946879	1	ENSG00000221456	ENST00000408529	74786	MIR1202	MIR1202	miRNA	microRNA 1202 [Source:HGNC Symbol;Acc:HGNC:35268]
chr6	156027955	156029911	*	Distal Intergenic	155946797	155946879	1	ENSG00000221456	ENST00000408529	81158	MIR1202	MIR1202	miRNA	microRNA 1202 [Source:HGNC Symbol;Acc:HGNC:35268]
chr6	156068836	156069102	*	Distal Intergenic	155946797	155946879	1	ENSG00000221456	ENST00000408529	122039	MIR1202	MIR1202	miRNA	microRNA 1202 [Source:HGNC Symbol;Acc:HGNC:35268]
chr6	156114425	156114744	*	Distal Intergenic	155946797	155946879	1	ENSG00000221456	ENST00000408529	167628	MIR1202	MIR1202	miRNA	microRNA 1202 [Source:HGNC Symbol;Acc:HGNC:35268]
chr6	156160038	156160809	*	Distal Intergenic	156350579	156390246	1	ENSG00000285797	ENST00000648863	-189770	NA	AL512658.2	lincRNA	novel transcript
chr6	156169547	156169810	*	Distal Intergenic	156350579	156390246	1	ENSG00000285797	ENST00000648863	-180769	NA	AL512658.2	lincRNA	novel transcript
chr6	156256161	156256479	*	Distal Intergenic	156350579	156390246	1	ENSG00000285797	ENST00000648863	-94100	NA	AL512658.2	lincRNA	novel transcript
chr6	156261829	156262349	*	Distal Intergenic	156350579	156390246	1	ENSG00000285797	ENST00000648863	-88230	NA	AL512658.2	lincRNA	novel transcript
chr6	156279062	156280328	*	Distal Intergenic	156350579	156390246	1	ENSG00000285797	ENST00000648863	-70251	NA	AL512658.2	lincRNA	novel transcript
chr6	156336134	156336581	*	Distal Intergenic	156350579	156390246	1	ENSG00000285797	ENST00000648863	-13998	NA	AL512658.2	lincRNA	novel transcript
chr6	156350023	156350419	*	Promoter (<=1kb)	156350579	156390246	1	ENSG00000285797	ENST00000648863	-160	NA	AL512658.2	lincRNA	novel transcript
chr6	156351234	156351950	*	Promoter (<=1kb)	156350579	156390246	1	ENSG00000285797	ENST00000648863	655	NA	AL512658.2	lincRNA	novel transcript
chr6	156379824	156380897	*	Promoter (1-2kb)	156378750	156378824	1	ENSG00000212295	ENST00000390993	1074	SNORD28B	SNORD28B	snoRNA	small nucleolar RNA, C/D box 28B [Source:HGNC Symbol;Acc:HGNC:52225]
chr6	156390887	156392252	*	Distal Intergenic	156378750	156378824	1	ENSG00000212295	ENST00000390993	12137	SNORD28B	SNORD28B	snoRNA	small nucleolar RNA, C/D box 28B [Source:HGNC Symbol;Acc:HGNC:52225]
chr6	156425205	156426049	*	Distal Intergenic	156378750	156378824	1	ENSG00000212295	ENST00000390993	46455	SNORD28B	SNORD28B	snoRNA	small nucleolar RNA, C/D box 28B [Source:HGNC Symbol;Acc:HGNC:52225]
chr6	156427327	156427681	*	Distal Intergenic	156378750	156378824	1	ENSG00000212295	ENST00000390993	48577	SNORD28B	SNORD28B	snoRNA	small nucleolar RNA, C/D box 28B [Source:HGNC Symbol;Acc:HGNC:52225]
chr6	156437018	156438061	*	Distal Intergenic	156378750	156378824	1	ENSG00000212295	ENST00000390993	58268	SNORD28B	SNORD28B	snoRNA	small nucleolar RNA, C/D box 28B [Source:HGNC Symbol;Acc:HGNC:52225]
chr6	156564139	156564976	*	Distal Intergenic	156493226	156499771	2	ENSG00000227360	ENST00000449072	-64368	NA	AL512658.1	lincRNA	novel transcript
chr6	156618300	156619180	*	Distal Intergenic	156662050	156662437	1	ENSG00000220347	ENST00000402808	-42870	NA	AL355297.1	processed_pseudogene	H3 histone, family 3A (H3F3A) pseudogene
chr6	156645107	156645386	*	Distal Intergenic	156662050	156662437	1	ENSG00000220347	ENST00000402808	-16664	NA	AL355297.1	processed_pseudogene	H3 histone, family 3A (H3F3A) pseudogene
chr6	156647209	156647901	*	Distal Intergenic	156662050	156662437	1	ENSG00000220347	ENST00000402808	-14149	NA	AL355297.1	processed_pseudogene	H3 histone, family 3A (H3F3A) pseudogene
chr6	156686094	156688300	*	Distal Intergenic	156662050	156662437	1	ENSG00000220347	ENST00000402808	24044	NA	AL355297.1	processed_pseudogene	H3 histone, family 3A (H3F3A) pseudogene
chr6	156731509	156732116	*	Distal Intergenic	156774217	156774662	2	ENSG00000271265	ENST00000604082	42546	NA	AL355297.3	lincRNA	novel transcript
chr6	156767787	156768192	*	Distal Intergenic	156774217	156774662	2	ENSG00000271265	ENST00000604082	6470	NA	AL355297.3	lincRNA	novel transcript
chr6	156776601	156777618	*	Promoter (<=1kb)	156777930	157209142	1	ENSG00000049618	ENST00000350026	-312	ARID1B	ARID1B	protein_coding	AT-rich interaction domain 1B [Source:HGNC Symbol;Acc:HGNC:18040]
chr6	156777899	156778442	*	Promoter (<=1kb)	156777930	157209142	1	ENSG00000049618	ENST00000350026	0	ARID1B	ARID1B	protein_coding	AT-rich interaction domain 1B [Source:HGNC Symbol;Acc:HGNC:18040]
chr6	156779951	156780816	*	Promoter (<=1kb)	156780327	156780455	2	ENSG00000270487	ENST00000604792	0	NA	AL355297.2	antisense	novel transcript, antisense to ARID1B
chr6	156791245	156791799	*	Intron (ENST00000346085/ENSG00000049618, intron 2 of 20)	156780327	156780455	2	ENSG00000270487	ENST00000604792	-10790	NA	AL355297.2	antisense	novel transcript, antisense to ARID1B
chr6	156795583	156796362	*	Intron (ENST00000346085/ENSG00000049618, intron 2 of 20)	156780327	156780455	2	ENSG00000270487	ENST00000604792	-15128	NA	AL355297.2	antisense	novel transcript, antisense to ARID1B
chr6	156807980	156809657	*	Intron (ENST00000346085/ENSG00000049618, intron 2 of 20)	156829373	156902150	1	ENSG00000049618	ENST00000636205	-19716	ARID1B	ARID1B	protein_coding	AT-rich interaction domain 1B [Source:HGNC Symbol;Acc:HGNC:18040]
chr6	156817312	156817603	*	Intron (ENST00000346085/ENSG00000049618, intron 2 of 20)	156829373	156902150	1	ENSG00000049618	ENST00000636205	-11770	ARID1B	ARID1B	protein_coding	AT-rich interaction domain 1B [Source:HGNC Symbol;Acc:HGNC:18040]
chr6	156822592	156823381	*	Intron (ENST00000346085/ENSG00000049618, intron 2 of 20)	156829373	156902150	1	ENSG00000049618	ENST00000636205	-5992	ARID1B	ARID1B	protein_coding	AT-rich interaction domain 1B [Source:HGNC Symbol;Acc:HGNC:18040]
chr6	156827302	156828859	*	Promoter (<=1kb)	156829373	156902150	1	ENSG00000049618	ENST00000636205	-514	ARID1B	ARID1B	protein_coding	AT-rich interaction domain 1B [Source:HGNC Symbol;Acc:HGNC:18040]
chr6	156832339	156832989	*	Promoter (2-3kb)	156829410	156936673	1	ENSG00000049618	ENST00000637532	2929	ARID1B	ARID1B	protein_coding	AT-rich interaction domain 1B [Source:HGNC Symbol;Acc:HGNC:18040]
chr6	156839522	156841279	*	Intron (ENST00000346085/ENSG00000049618, intron 3 of 20)	156829410	156936673	1	ENSG00000049618	ENST00000637532	10112	ARID1B	ARID1B	protein_coding	AT-rich interaction domain 1B [Source:HGNC Symbol;Acc:HGNC:18040]
chr6	156847975	156848882	*	Intron (ENST00000346085/ENSG00000049618, intron 3 of 20)	156829410	156936673	1	ENSG00000049618	ENST00000637532	18565	ARID1B	ARID1B	protein_coding	AT-rich interaction domain 1B [Source:HGNC Symbol;Acc:HGNC:18040]
chr6	156857644	156857947	*	Intron (ENST00000346085/ENSG00000049618, intron 3 of 20)	156829410	156936673	1	ENSG00000049618	ENST00000637532	28234	ARID1B	ARID1B	protein_coding	AT-rich interaction domain 1B [Source:HGNC Symbol;Acc:HGNC:18040]
chr6	156866232	156866527	*	Intron (ENST00000346085/ENSG00000049618, intron 3 of 20)	156901376	157186620	1	ENSG00000049618	ENST00000319584	-34849	ARID1B	ARID1B	protein_coding	AT-rich interaction domain 1B [Source:HGNC Symbol;Acc:HGNC:18040]
chr6	156887735	156888570	*	Intron (ENST00000346085/ENSG00000049618, intron 4 of 20)	156901376	157186620	1	ENSG00000049618	ENST00000319584	-12806	ARID1B	ARID1B	protein_coding	AT-rich interaction domain 1B [Source:HGNC Symbol;Acc:HGNC:18040]
chr6	156901093	156901829	*	Promoter (<=1kb)	156901376	157186620	1	ENSG00000049618	ENST00000319584	0	ARID1B	ARID1B	protein_coding	AT-rich interaction domain 1B [Source:HGNC Symbol;Acc:HGNC:18040]
chr6	156933220	156933632	*	Promoter (1-2kb)	156935471	157152404	1	ENSG00000049618	ENST00000452544	-1839	ARID1B	ARID1B	protein_coding	AT-rich interaction domain 1B [Source:HGNC Symbol;Acc:HGNC:18040]
chr6	156949273	156949618	*	Intron (ENST00000346085/ENSG00000049618, intron 6 of 20)	156935545	157072575	1	ENSG00000049618	ENST00000637887	13728	ARID1B	ARID1B	protein_coding	AT-rich interaction domain 1B [Source:HGNC Symbol;Acc:HGNC:18040]
chr6	156953185	156954343	*	Intron (ENST00000346085/ENSG00000049618, intron 6 of 20)	156935545	157072575	1	ENSG00000049618	ENST00000637887	17640	ARID1B	ARID1B	protein_coding	AT-rich interaction domain 1B [Source:HGNC Symbol;Acc:HGNC:18040]
chr6	156976164	156977068	*	Promoter (<=1kb)	156976294	156977072	1	ENSG00000218596	ENST00000406202	0	NA	AL162578.1	processed_pseudogene	ribosomal protein S15a (RPS15A) pseudogene
chr6	156980626	156981132	*	Intron (ENST00000346085/ENSG00000049618, intron 6 of 20)	156976294	156977072	1	ENSG00000218596	ENST00000406202	4332	NA	AL162578.1	processed_pseudogene	ribosomal protein S15a (RPS15A) pseudogene
chr6	156988264	156988636	*	Intron (ENST00000346085/ENSG00000049618, intron 6 of 20)	156976294	156977072	1	ENSG00000218596	ENST00000406202	11970	NA	AL162578.1	processed_pseudogene	ribosomal protein S15a (RPS15A) pseudogene
chr6	156992109	156993092	*	Intron (ENST00000346085/ENSG00000049618, intron 6 of 20)	156976294	156977072	1	ENSG00000218596	ENST00000406202	15815	NA	AL162578.1	processed_pseudogene	ribosomal protein S15a (RPS15A) pseudogene
chr6	157006054	157006784	*	Intron (ENST00000346085/ENSG00000049618, intron 6 of 20)	157022286	157208694	1	ENSG00000049618	ENST00000635849	-15502	ARID1B	ARID1B	protein_coding	AT-rich interaction domain 1B [Source:HGNC Symbol;Acc:HGNC:18040]
chr6	157020601	157022437	*	Promoter (<=1kb)	157022286	157208694	1	ENSG00000049618	ENST00000635849	0	ARID1B	ARID1B	protein_coding	AT-rich interaction domain 1B [Source:HGNC Symbol;Acc:HGNC:18040]
chr6	157036051	157036754	*	Promoter (<=1kb)	157036315	157208683	1	ENSG00000049618	ENST00000637904	0	ARID1B	ARID1B	protein_coding	AT-rich interaction domain 1B [Source:HGNC Symbol;Acc:HGNC:18040]
chr6	157044459	157044743	*	Intron (ENST00000346085/ENSG00000049618, intron 6 of 20)	157036315	157208683	1	ENSG00000049618	ENST00000637904	8144	ARID1B	ARID1B	protein_coding	AT-rich interaction domain 1B [Source:HGNC Symbol;Acc:HGNC:18040]
chr6	157045819	157046223	*	Intron (ENST00000346085/ENSG00000049618, intron 6 of 20)	157036315	157208683	1	ENSG00000049618	ENST00000637904	9504	ARID1B	ARID1B	protein_coding	AT-rich interaction domain 1B [Source:HGNC Symbol;Acc:HGNC:18040]
chr6	157050640	157051357	*	Intron (ENST00000346085/ENSG00000049618, intron 6 of 20)	157036315	157208683	1	ENSG00000049618	ENST00000637904	14325	ARID1B	ARID1B	protein_coding	AT-rich interaction domain 1B [Source:HGNC Symbol;Acc:HGNC:18040]
chr6	157056187	157056632	*	Intron (ENST00000346085/ENSG00000049618, intron 6 of 20)	157036315	157208683	1	ENSG00000049618	ENST00000637904	19872	ARID1B	ARID1B	protein_coding	AT-rich interaction domain 1B [Source:HGNC Symbol;Acc:HGNC:18040]
chr6	157059696	157060150	*	Intron (ENST00000346085/ENSG00000049618, intron 6 of 20)	157036315	157208683	1	ENSG00000049618	ENST00000637904	23381	ARID1B	ARID1B	protein_coding	AT-rich interaction domain 1B [Source:HGNC Symbol;Acc:HGNC:18040]
chr6	157068477	157069286	*	Intron (ENST00000346085/ENSG00000049618, intron 6 of 20)	157084766	157111305	1	ENSG00000049618	ENST00000493658	-15480	ARID1B	ARID1B	protein_coding	AT-rich interaction domain 1B [Source:HGNC Symbol;Acc:HGNC:18040]
chr6	157074731	157075843	*	Intron (ENST00000346085/ENSG00000049618, intron 6 of 20)	157084766	157111305	1	ENSG00000049618	ENST00000493658	-8923	ARID1B	ARID1B	protein_coding	AT-rich interaction domain 1B [Source:HGNC Symbol;Acc:HGNC:18040]
chr6	157088970	157089864	*	Intron (ENST00000346085/ENSG00000049618, intron 7 of 20)	157084772	157208361	1	ENSG00000049618	ENST00000637810	4198	ARID1B	ARID1B	protein_coding	AT-rich interaction domain 1B [Source:HGNC Symbol;Acc:HGNC:18040]
chr6	157091288	157091569	*	Intron (ENST00000346085/ENSG00000049618, intron 7 of 20)	157084772	157208361	1	ENSG00000049618	ENST00000637810	6516	ARID1B	ARID1B	protein_coding	AT-rich interaction domain 1B [Source:HGNC Symbol;Acc:HGNC:18040]
chr6	157107636	157109150	*	Exon (ENST00000442936/ENSG00000233044, exon 2 of 2)	157107727	157119706	2	ENSG00000233044	ENST00000442936	10556	NA	AL049820.1	antisense	novel transcript
chr6	157116632	157116944	*	Promoter (2-3kb)	157107727	157119706	2	ENSG00000233044	ENST00000442936	2762	NA	AL049820.1	antisense	novel transcript
chr6	157142904	157143876	*	Intron (ENST00000346085/ENSG00000049618, intron 9 of 20)	157148624	157208688	1	ENSG00000049618	ENST00000637015	-4748	ARID1B	ARID1B	protein_coding	AT-rich interaction domain 1B [Source:HGNC Symbol;Acc:HGNC:18040]
chr6	157148311	157149259	*	Promoter (<=1kb)	157148624	157208688	1	ENSG00000049618	ENST00000637015	0	ARID1B	ARID1B	protein_coding	AT-rich interaction domain 1B [Source:HGNC Symbol;Acc:HGNC:18040]
chr6	157152083	157152432	*	Exon (ENST00000452544/ENSG00000049618, exon 6 of 6)	157148911	157186610	1	ENSG00000049618	ENST00000400790	3172	ARID1B	ARID1B	protein_coding	AT-rich interaction domain 1B [Source:HGNC Symbol;Acc:HGNC:18040]
chr6	157161872	157163184	*	Promoter (2-3kb)	157166015	157170249	1	ENSG00000049618	ENST00000637722	-2831	ARID1B	ARID1B	protein_coding	AT-rich interaction domain 1B [Source:HGNC Symbol;Acc:HGNC:18040]
chr6	157169314	157170097	*	Promoter (<=1kb)	157170050	157208021	1	ENSG00000049618	ENST00000637741	0	ARID1B	ARID1B	protein_coding	AT-rich interaction domain 1B [Source:HGNC Symbol;Acc:HGNC:18040]
chr6	157173040	157173354	*	Promoter (<=1kb)	157173501	157174331	1	ENSG00000049618	ENST00000637170	-147	ARID1B	ARID1B	protein_coding	AT-rich interaction domain 1B [Source:HGNC Symbol;Acc:HGNC:18040]
chr6	157184220	157184551	*	3' UTR	157193471	157208695	1	ENSG00000049618	ENST00000636227	-8920	ARID1B	ARID1B	protein_coding	AT-rich interaction domain 1B [Source:HGNC Symbol;Acc:HGNC:18040]
chr6	157187286	157187721	*	Intron (ENST00000346085/ENSG00000049618, intron 14 of 20)	157193471	157208695	1	ENSG00000049618	ENST00000636227	-5750	ARID1B	ARID1B	protein_coding	AT-rich interaction domain 1B [Source:HGNC Symbol;Acc:HGNC:18040]
chr6	157221175	157221865	*	Distal Intergenic	157206617	157209150	1	ENSG00000049618	ENST00000635928	14558	ARID1B	ARID1B	protein_coding	AT-rich interaction domain 1B [Source:HGNC Symbol;Acc:HGNC:18040]
chr6	157228454	157229485	*	Distal Intergenic	157206617	157209150	1	ENSG00000049618	ENST00000635928	21837	ARID1B	ARID1B	protein_coding	AT-rich interaction domain 1B [Source:HGNC Symbol;Acc:HGNC:18040]
chr6	157251382	157252736	*	Distal Intergenic	157206617	157209150	1	ENSG00000049618	ENST00000635928	44765	ARID1B	ARID1B	protein_coding	AT-rich interaction domain 1B [Source:HGNC Symbol;Acc:HGNC:18040]
chr6	157269367	157269683	*	Distal Intergenic	157299045	157300126	2	ENSG00000217783	ENST00000405916	30443	LDHAL6FP	LDHAL6FP	processed_pseudogene	lactate dehydrogenase A like 6F, pseudogene [Source:HGNC Symbol;Acc:HGNC:44240]
chr6	157274373	157275435	*	Distal Intergenic	157299045	157300126	2	ENSG00000217783	ENST00000405916	24691	LDHAL6FP	LDHAL6FP	processed_pseudogene	lactate dehydrogenase A like 6F, pseudogene [Source:HGNC Symbol;Acc:HGNC:44240]
chr6	157286579	157286969	*	Downstream (2-3kb)	157299045	157300126	2	ENSG00000217783	ENST00000405916	13157	LDHAL6FP	LDHAL6FP	processed_pseudogene	lactate dehydrogenase A like 6F, pseudogene [Source:HGNC Symbol;Acc:HGNC:44240]
chr6	157314673	157315408	*	Intron (ENST00000400788/ENSG00000215712, intron 3 of 3)	157289386	157323601	2	ENSG00000215712	ENST00000400788	8193	TMEM242	TMEM242	protein_coding	transmembrane protein 242 [Source:HGNC Symbol;Acc:HGNC:17206]
chr6	157317062	157317549	*	Intron (ENST00000400788/ENSG00000215712, intron 3 of 3)	157289386	157323601	2	ENSG00000215712	ENST00000400788	6052	TMEM242	TMEM242	protein_coding	transmembrane protein 242 [Source:HGNC Symbol;Acc:HGNC:17206]
chr6	157323050	157324286	*	Promoter (<=1kb)	157289386	157323601	2	ENSG00000215712	ENST00000400788	0	TMEM242	TMEM242	protein_coding	transmembrane protein 242 [Source:HGNC Symbol;Acc:HGNC:17206]
chr6	157329691	157330268	*	Distal Intergenic	157323964	157324477	1	ENSG00000271040	ENST00000603032	5727	NA	AL390955.2	lincRNA	novel transcript
chr6	157379779	157381503	*	Promoter (<=1kb)	157381133	157673945	1	ENSG00000175048	ENST00000414563	0	ZDHHC14	ZDHHC14	protein_coding	zinc finger DHHC-type containing 14 [Source:HGNC Symbol;Acc:HGNC:20341]
chr6	157398160	157399100	*	Intron (ENST00000414563/ENSG00000175048, intron 1 of 8)	157381133	157678146	1	ENSG00000175048	ENST00000359775	17027	ZDHHC14	ZDHHC14	protein_coding	zinc finger DHHC-type containing 14 [Source:HGNC Symbol;Acc:HGNC:20341]
chr6	157428153	157428417	*	Intron (ENST00000414563/ENSG00000175048, intron 1 of 8)	157381133	157678146	1	ENSG00000175048	ENST00000359775	47020	ZDHHC14	ZDHHC14	protein_coding	zinc finger DHHC-type containing 14 [Source:HGNC Symbol;Acc:HGNC:20341]
chr6	157428757	157429088	*	Intron (ENST00000414563/ENSG00000175048, intron 1 of 8)	157381133	157678146	1	ENSG00000175048	ENST00000359775	47624	ZDHHC14	ZDHHC14	protein_coding	zinc finger DHHC-type containing 14 [Source:HGNC Symbol;Acc:HGNC:20341]
chr6	157460355	157461201	*	Intron (ENST00000414563/ENSG00000175048, intron 1 of 8)	157529132	157529200	1	ENSG00000266617	ENST00000577768	-67931	MIR3692	MIR3692	miRNA	microRNA 3692 [Source:HGNC Symbol;Acc:HGNC:38885]
chr6	157488132	157489891	*	Intron (ENST00000414563/ENSG00000175048, intron 1 of 8)	157529132	157529200	1	ENSG00000266617	ENST00000577768	-39241	MIR3692	MIR3692	miRNA	microRNA 3692 [Source:HGNC Symbol;Acc:HGNC:38885]
chr6	157514823	157515390	*	Intron (ENST00000414563/ENSG00000175048, intron 1 of 8)	157529132	157529200	1	ENSG00000266617	ENST00000577768	-13742	MIR3692	MIR3692	miRNA	microRNA 3692 [Source:HGNC Symbol;Acc:HGNC:38885]
chr6	157533335	157533721	*	Intron (ENST00000414563/ENSG00000175048, intron 1 of 8)	157529132	157529200	1	ENSG00000266617	ENST00000577768	4203	MIR3692	MIR3692	miRNA	microRNA 3692 [Source:HGNC Symbol;Acc:HGNC:38885]
chr6	157535477	157536648	*	Intron (ENST00000414563/ENSG00000175048, intron 1 of 8)	157542585	157672873	1	ENSG00000175048	ENST00000518214	-5937	ZDHHC14	ZDHHC14	protein_coding	zinc finger DHHC-type containing 14 [Source:HGNC Symbol;Acc:HGNC:20341]
chr6	157541685	157541934	*	Promoter (<=1kb)	157542585	157672873	1	ENSG00000175048	ENST00000518214	-651	ZDHHC14	ZDHHC14	protein_coding	zinc finger DHHC-type containing 14 [Source:HGNC Symbol;Acc:HGNC:20341]
chr6	157597445	157598131	*	Intron (ENST00000414563/ENSG00000175048, intron 3 of 8)	157593009	157645838	1	ENSG00000175048	ENST00000340347	4436	ZDHHC14	ZDHHC14	protein_coding	zinc finger DHHC-type containing 14 [Source:HGNC Symbol;Acc:HGNC:20341]
chr6	157612881	157613522	*	Intron (ENST00000414563/ENSG00000175048, intron 3 of 8)	157629389	157673937	1	ENSG00000175048	ENST00000523706	-15867	ZDHHC14	ZDHHC14	protein_coding	zinc finger DHHC-type containing 14 [Source:HGNC Symbol;Acc:HGNC:20341]
chr6	157630361	157630650	*	Promoter (<=1kb)	157630314	157673529	1	ENSG00000175048	ENST00000517432	47	ZDHHC14	ZDHHC14	protein_coding	zinc finger DHHC-type containing 14 [Source:HGNC Symbol;Acc:HGNC:20341]
chr6	157644338	157644916	*	Intron (ENST00000414563/ENSG00000175048, intron 5 of 8)	157631122	157673529	1	ENSG00000175048	ENST00000422910	13216	ZDHHC14	ZDHHC14	protein_coding	zinc finger DHHC-type containing 14 [Source:HGNC Symbol;Acc:HGNC:20341]
chr6	157649690	157650819	*	Intron (ENST00000414563/ENSG00000175048, intron 7 of 8)	157631122	157673529	1	ENSG00000175048	ENST00000422910	18568	ZDHHC14	ZDHHC14	protein_coding	zinc finger DHHC-type containing 14 [Source:HGNC Symbol;Acc:HGNC:20341]
chr6	157656525	157656916	*	Intron (ENST00000414563/ENSG00000175048, intron 8 of 8)	157631122	157673529	1	ENSG00000175048	ENST00000422910	25403	ZDHHC14	ZDHHC14	protein_coding	zinc finger DHHC-type containing 14 [Source:HGNC Symbol;Acc:HGNC:20341]
chr6	157667201	157667969	*	Intron (ENST00000414563/ENSG00000175048, intron 8 of 8)	157700387	157875149	1	ENSG00000130340	ENST00000614703	-32418	SNX9	SNX9	protein_coding	sorting nexin 9 [Source:HGNC Symbol;Acc:HGNC:14973]
chr6	157669424	157670233	*	Intron (ENST00000414563/ENSG00000175048, intron 8 of 8)	157700387	157875149	1	ENSG00000130340	ENST00000614703	-30154	SNX9	SNX9	protein_coding	sorting nexin 9 [Source:HGNC Symbol;Acc:HGNC:14973]
chr6	157718954	157719884	*	Promoter (2-3kb)	157716046	157875087	1	ENSG00000130340	ENST00000614800	2908	SNX9	SNX9	protein_coding	sorting nexin 9 [Source:HGNC Symbol;Acc:HGNC:14973]
chr6	157728369	157728628	*	Intron (ENST00000614703/ENSG00000130340, intron 1 of 5)	157716046	157875087	1	ENSG00000130340	ENST00000614800	12323	SNX9	SNX9	protein_coding	sorting nexin 9 [Source:HGNC Symbol;Acc:HGNC:14973]
chr6	157742926	157743334	*	Intron (ENST00000614703/ENSG00000130340, intron 1 of 5)	157716046	157875087	1	ENSG00000130340	ENST00000614800	26880	SNX9	SNX9	protein_coding	sorting nexin 9 [Source:HGNC Symbol;Acc:HGNC:14973]
chr6	157743950	157744712	*	Intron (ENST00000614703/ENSG00000130340, intron 1 of 5)	157716046	157875087	1	ENSG00000130340	ENST00000614800	27904	SNX9	SNX9	protein_coding	sorting nexin 9 [Source:HGNC Symbol;Acc:HGNC:14973]
chr6	157756529	157757170	*	Intron (ENST00000614703/ENSG00000130340, intron 1 of 5)	157716046	157875087	1	ENSG00000130340	ENST00000614800	40483	SNX9	SNX9	protein_coding	sorting nexin 9 [Source:HGNC Symbol;Acc:HGNC:14973]
chr6	157760772	157761537	*	Intron (ENST00000614703/ENSG00000130340, intron 1 of 5)	157716046	157875087	1	ENSG00000130340	ENST00000614800	44726	SNX9	SNX9	protein_coding	sorting nexin 9 [Source:HGNC Symbol;Acc:HGNC:14973]
chr6	157764142	157764919	*	Intron (ENST00000614703/ENSG00000130340, intron 1 of 5)	157716046	157875087	1	ENSG00000130340	ENST00000614800	48096	SNX9	SNX9	protein_coding	sorting nexin 9 [Source:HGNC Symbol;Acc:HGNC:14973]
chr6	157813458	157814342	*	Intron (ENST00000614703/ENSG00000130340, intron 3 of 5)	157823264	157945077	1	ENSG00000130340	ENST00000392185	-8922	SNX9	SNX9	protein_coding	sorting nexin 9 [Source:HGNC Symbol;Acc:HGNC:14973]
chr6	157823107	157824396	*	Promoter (<=1kb)	157823264	157945077	1	ENSG00000130340	ENST00000392185	0	SNX9	SNX9	protein_coding	sorting nexin 9 [Source:HGNC Symbol;Acc:HGNC:14973]
chr6	157833648	157834133	*	Intron (ENST00000614703/ENSG00000130340, intron 3 of 5)	157829143	157830573	2	ENSG00000234361	ENST00000411838	-3075	NA	AL391863.2	antisense	novel transcript
chr6	157840555	157841654	*	Intron (ENST00000614703/ENSG00000130340, intron 3 of 5)	157829143	157830573	2	ENSG00000234361	ENST00000411838	-9982	NA	AL391863.2	antisense	novel transcript
chr6	157845804	157846489	*	Intron (ENST00000614703/ENSG00000130340, intron 3 of 5)	157829143	157830573	2	ENSG00000234361	ENST00000411838	-15231	NA	AL391863.2	antisense	novel transcript
chr6	157860724	157862062	*	Intron (ENST00000614703/ENSG00000130340, intron 3 of 5)	157872571	157875210	2	ENSG00000229502	ENST00000422776	13148	NA	AL391863.1	antisense	novel transcript
chr6	157867102	157868343	*	5' UTR	157872571	157875210	2	ENSG00000229502	ENST00000422776	6867	NA	AL391863.1	antisense	novel transcript
chr6	157873824	157874166	*	Promoter (1-2kb)	157872571	157875210	2	ENSG00000229502	ENST00000422776	1044	NA	AL391863.1	antisense	novel transcript
chr6	157900567	157901359	*	Intron (ENST00000392185/ENSG00000130340, intron 5 of 17)	157885114	157892786	2	ENSG00000236324	ENST00000446768	-7781	NA	AL035634.1	antisense	novel transcript
chr6	157907788	157908696	*	Intron (ENST00000392185/ENSG00000130340, intron 7 of 17)	157885114	157892786	2	ENSG00000236324	ENST00000446768	-15002	NA	AL035634.1	antisense	novel transcript
chr6	157912255	157912704	*	Intron (ENST00000392185/ENSG00000130340, intron 9 of 17)	157924402	157924676	1	ENSG00000220867	ENST00000405341	-11698	HSPE1P26	HSPE1P26	processed_pseudogene	heat shock protein family E (Hsp10) member 1 pseudogene 26 [Source:HGNC Symbol;Acc:HGNC:49345]
chr6	157921694	157922491	*	Promoter (1-2kb)	157924402	157924676	1	ENSG00000220867	ENST00000405341	-1911	HSPE1P26	HSPE1P26	processed_pseudogene	heat shock protein family E (Hsp10) member 1 pseudogene 26 [Source:HGNC Symbol;Acc:HGNC:49345]
chr6	157952915	157953453	*	Distal Intergenic	157934168	157934257	1	ENSG00000252658	ENST00000516849	18747	RNU6-786P	RNU6-786P	snRNA	RNA, U6 small nuclear 786, pseudogene [Source:HGNC Symbol;Acc:HGNC:47749]
chr6	157962723	157963743	*	Distal Intergenic	157981887	158099176	1	ENSG00000078269	ENST00000355585	-18144	SYNJ2	SYNJ2	protein_coding	synaptojanin 2 [Source:HGNC Symbol;Acc:HGNC:11504]
chr6	157969024	157969557	*	Distal Intergenic	157981887	158099176	1	ENSG00000078269	ENST00000355585	-12330	SYNJ2	SYNJ2	protein_coding	synaptojanin 2 [Source:HGNC Symbol;Acc:HGNC:11504]
chr6	157981298	157982401	*	Promoter (<=1kb)	157981887	158099176	1	ENSG00000078269	ENST00000355585	0	SYNJ2	SYNJ2	protein_coding	synaptojanin 2 [Source:HGNC Symbol;Acc:HGNC:11504]
chr6	157989574	157990552	*	Intron (ENST00000355585/ENSG00000078269, intron 1 of 26)	157982038	158030937	1	ENSG00000078269	ENST00000367113	7536	SYNJ2	SYNJ2	protein_coding	synaptojanin 2 [Source:HGNC Symbol;Acc:HGNC:11504]
chr6	157998062	157998543	*	Promoter (2-3kb)	158000109	158000749	2	ENSG00000285642	ENST00000649179	2206	NA	AL139330.1	lincRNA	novel transcript
chr6	158002752	158003458	*	Promoter (1-2kb)	158001107	158002383	1	ENSG00000233496	ENST00000442328	1645	SYNJ2-IT1	SYNJ2-IT1	sense_intronic	SYNJ2 intronic transcript 1 [Source:HGNC Symbol;Acc:HGNC:41387]
chr6	158008170	158010000	*	Intron (ENST00000355585/ENSG00000078269, intron 1 of 26)	158017048	158099176	1	ENSG00000078269	ENST00000638626	-7048	SYNJ2	SYNJ2	protein_coding	synaptojanin 2 [Source:HGNC Symbol;Acc:HGNC:11504]
chr6	158018276	158019428	*	Promoter (<=1kb)	158017465	158033532	1	ENSG00000078269	ENST00000449320	811	SYNJ2	SYNJ2	protein_coding	synaptojanin 2 [Source:HGNC Symbol;Acc:HGNC:11504]
chr6	158026062	158027030	*	Promoter (<=1kb)	158027367	158029406	1	ENSG00000078269	ENST00000640569	-337	SYNJ2	SYNJ2	protein_coding	synaptojanin 2 [Source:HGNC Symbol;Acc:HGNC:11504]
chr6	158031497	158032467	*	Promoter (1-2kb)	158033490	158063872	1	ENSG00000078269	ENST00000485863	-1023	SYNJ2	SYNJ2	protein_coding	synaptojanin 2 [Source:HGNC Symbol;Acc:HGNC:11504]
chr6	158040095	158041021	*	Intron (ENST00000355585/ENSG00000078269, intron 4 of 26)	158033490	158063872	1	ENSG00000078269	ENST00000485863	6605	SYNJ2	SYNJ2	protein_coding	synaptojanin 2 [Source:HGNC Symbol;Acc:HGNC:11504]
chr6	158042113	158042877	*	Intron (ENST00000355585/ENSG00000078269, intron 4 of 26)	158033490	158063872	1	ENSG00000078269	ENST00000485863	8623	SYNJ2	SYNJ2	protein_coding	synaptojanin 2 [Source:HGNC Symbol;Acc:HGNC:11504]
chr6	158050616	158051389	*	Intron (ENST00000355585/ENSG00000078269, intron 5 of 26)	158033490	158063872	1	ENSG00000078269	ENST00000485863	17126	SYNJ2	SYNJ2	protein_coding	synaptojanin 2 [Source:HGNC Symbol;Acc:HGNC:11504]
chr6	158057469	158057877	*	Intron (ENST00000355585/ENSG00000078269, intron 6 of 26)	158070128	158096463	1	ENSG00000078269	ENST00000367122	-12251	SYNJ2	SYNJ2	protein_coding	synaptojanin 2 [Source:HGNC Symbol;Acc:HGNC:11504]
chr6	158060299	158061191	*	Intron (ENST00000355585/ENSG00000078269, intron 7 of 26)	158070128	158096463	1	ENSG00000078269	ENST00000367122	-8937	SYNJ2	SYNJ2	protein_coding	synaptojanin 2 [Source:HGNC Symbol;Acc:HGNC:11504]
chr6	158071933	158072498	*	Promoter (1-2kb)	158070128	158096463	1	ENSG00000078269	ENST00000367122	1805	SYNJ2	SYNJ2	protein_coding	synaptojanin 2 [Source:HGNC Symbol;Acc:HGNC:11504]
chr6	158073520	158074185	*	Intron (ENST00000355585/ENSG00000078269, intron 15 of 26)	158070128	158096463	1	ENSG00000078269	ENST00000367122	3392	SYNJ2	SYNJ2	protein_coding	synaptojanin 2 [Source:HGNC Symbol;Acc:HGNC:11504]
chr6	158131878	158132206	*	Promoter (1-2kb)	158114826	158130486	2	ENSG00000122335	ENST00000435180	-1392	SERAC1	SERAC1	protein_coding	serine active site containing 1 [Source:HGNC Symbol;Acc:HGNC:21061]
chr6	158167433	158168853	*	Promoter (<=1kb)	158109515	158168262	2	ENSG00000122335	ENST00000367104	0	SERAC1	SERAC1	protein_coding	serine active site containing 1 [Source:HGNC Symbol;Acc:HGNC:21061]
chr6	158174391	158175191	*	Intron (ENST00000648328/ENSG00000272047, intron 2 of 3)	158168352	158199344	1	ENSG00000272047	ENST00000607778	6039	GTF2H5	GTF2H5	protein_coding	general transcription factor IIH subunit 5 [Source:HGNC Symbol;Acc:HGNC:21157]
chr6	158185977	158186331	*	Intron (ENST00000648328/ENSG00000272047, intron 2 of 3)	158168352	158199344	1	ENSG00000272047	ENST00000607778	17625	GTF2H5	GTF2H5	protein_coding	general transcription factor IIH subunit 5 [Source:HGNC Symbol;Acc:HGNC:21157]
chr6	158213959	158214628	*	Distal Intergenic	158232236	158312662	1	ENSG00000130338	ENST00000620026	-17608	TULP4	TULP4	protein_coding	tubby like protein 4 [Source:HGNC Symbol;Acc:HGNC:15530]
chr6	158220674	158221118	*	Distal Intergenic	158232236	158312662	1	ENSG00000130338	ENST00000620026	-11118	TULP4	TULP4	protein_coding	tubby like protein 4 [Source:HGNC Symbol;Acc:HGNC:15530]
chr6	158231409	158231913	*	Promoter (<=1kb)	158232236	158312662	1	ENSG00000130338	ENST00000620026	-323	TULP4	TULP4	protein_coding	tubby like protein 4 [Source:HGNC Symbol;Acc:HGNC:15530]
chr6	158232411	158233619	*	Promoter (<=1kb)	158232236	158312662	1	ENSG00000130338	ENST00000620026	175	TULP4	TULP4	protein_coding	tubby like protein 4 [Source:HGNC Symbol;Acc:HGNC:15530]
chr6	158238149	158238589	*	Exon (ENST00000344851/ENSG00000188451, exon 2 of 2)	158237336	158242797	2	ENSG00000188451	ENST00000344851	4208	SRP72P2	SRP72P2	processed_pseudogene	signal recognition particle 72 pseudogene 2 [Source:HGNC Symbol;Acc:HGNC:31096]
chr6	158283849	158284715	*	Promoter (1-2kb)	158282841	158428379	1	ENSG00000274023	ENST00000619713	1008	NA	AL360169.2	sense_overlapping	novel transcript, sense overlapping TULP4
chr6	158321952	158322622	*	Intron (ENST00000619713/ENSG00000274023, intron 1 of 1)	158313445	158481538	1	ENSG00000130338	ENST00000616856	8507	TULP4	TULP4	protein_coding	tubby like protein 4 [Source:HGNC Symbol;Acc:HGNC:15530]
chr6	158357318	158357722	*	Intron (ENST00000619713/ENSG00000274023, intron 1 of 1)	158397885	158398561	2	ENSG00000238019	ENST00000435116	40839	NA	AL360169.1	antisense	novel transcript
chr6	158358661	158358944	*	Intron (ENST00000619713/ENSG00000274023, intron 1 of 1)	158397885	158398561	2	ENSG00000238019	ENST00000435116	39617	NA	AL360169.1	antisense	novel transcript
chr6	158384335	158385408	*	Intron (ENST00000619713/ENSG00000274023, intron 1 of 1)	158397885	158398561	2	ENSG00000238019	ENST00000435116	13153	NA	AL360169.1	antisense	novel transcript
chr6	158401780	158402748	*	Intron (ENST00000619713/ENSG00000274023, intron 1 of 1)	158397885	158398561	2	ENSG00000238019	ENST00000435116	-3219	NA	AL360169.1	antisense	novel transcript
chr6	158408242	158409880	*	Intron (ENST00000619713/ENSG00000274023, intron 1 of 1)	158397885	158398561	2	ENSG00000238019	ENST00000435116	-9681	NA	AL360169.1	antisense	novel transcript
chr6	158417224	158418230	*	Intron (ENST00000619713/ENSG00000274023, intron 1 of 1)	158397885	158398561	2	ENSG00000238019	ENST00000435116	-18663	NA	AL360169.1	antisense	novel transcript
chr6	158441471	158442538	*	Intron (ENST00000367097/ENSG00000130338, intron 3 of 13)	158437797	158438088	1	ENSG00000243373	ENST00000461853	3674	RN7SL173P	RN7SL173P	misc_RNA	RNA, 7SL, cytoplasmic 173, pseudogene [Source:HGNC Symbol;Acc:HGNC:46189]
chr6	158457572	158458185	*	Intron (ENST00000367097/ENSG00000130338, intron 5 of 13)	158461650	158498693	1	ENSG00000130338	ENST00000613390	-3465	TULP4	TULP4	protein_coding	tubby like protein 4 [Source:HGNC Symbol;Acc:HGNC:15530]
chr6	158460708	158461078	*	Promoter (<=1kb)	158461650	158498693	1	ENSG00000130338	ENST00000613390	-572	TULP4	TULP4	protein_coding	tubby like protein 4 [Source:HGNC Symbol;Acc:HGNC:15530]
chr6	158474983	158476084	*	Intron (ENST00000367097/ENSG00000130338, intron 6 of 13)	158461650	158498693	1	ENSG00000130338	ENST00000613390	13333	TULP4	TULP4	protein_coding	tubby like protein 4 [Source:HGNC Symbol;Acc:HGNC:15530]
chr6	158481518	158482399	*	Exon (ENST00000616856/ENSG00000130338, exon 8 of 8)	158461650	158498693	1	ENSG00000130338	ENST00000613390	19868	TULP4	TULP4	protein_coding	tubby like protein 4 [Source:HGNC Symbol;Acc:HGNC:15530]
chr6	158487633	158488572	*	Intron (ENST00000367097/ENSG00000130338, intron 8 of 13)	158461650	158498693	1	ENSG00000130338	ENST00000613390	25983	TULP4	TULP4	protein_coding	tubby like protein 4 [Source:HGNC Symbol;Acc:HGNC:15530]
chr6	158517956	158518867	*	Promoter (1-2kb)	158515605	158516229	2	ENSG00000219188	ENST00000406011	-1727	CACYBPP3	CACYBPP3	processed_pseudogene	calcyclin binding protein pseudogene 3 [Source:HGNC Symbol;Acc:HGNC:45124]
chr6	158535999	158537785	*	Promoter (<=1kb)	158536436	158635428	1	ENSG00000146433	ENST00000367090	0	TMEM181	TMEM181	protein_coding	transmembrane protein 181 [Source:HGNC Symbol;Acc:HGNC:20958]
chr6	158559614	158561090	*	Intron (ENST00000367090/ENSG00000146433, intron 1 of 16)	158536436	158635428	1	ENSG00000146433	ENST00000367090	23178	TMEM181	TMEM181	protein_coding	transmembrane protein 181 [Source:HGNC Symbol;Acc:HGNC:20958]
chr6	158568415	158568691	*	Intron (ENST00000367090/ENSG00000146433, intron 1 of 16)	158536436	158635428	1	ENSG00000146433	ENST00000367090	31979	TMEM181	TMEM181	protein_coding	transmembrane protein 181 [Source:HGNC Symbol;Acc:HGNC:20958]
chr6	158597011	158597269	*	Intron (ENST00000367090/ENSG00000146433, intron 6 of 16)	158609707	158609790	1	ENSG00000278571	ENST00000612973	-12438	MIR7161	MIR7161	miRNA	microRNA 7161 [Source:HGNC Symbol;Acc:HGNC:49985]
chr6	158603473	158604494	*	Intron (ENST00000367090/ENSG00000146433, intron 6 of 16)	158609707	158609790	1	ENSG00000278571	ENST00000612973	-5213	MIR7161	MIR7161	miRNA	microRNA 7161 [Source:HGNC Symbol;Acc:HGNC:49985]
chr6	158605181	158605566	*	Exon (ENST00000367090/ENSG00000146433, exon 7 of 17)	158609707	158609790	1	ENSG00000278571	ENST00000612973	-4141	MIR7161	MIR7161	miRNA	microRNA 7161 [Source:HGNC Symbol;Acc:HGNC:49985]
chr6	158612291	158612819	*	Promoter (2-3kb)	158609707	158609790	1	ENSG00000278571	ENST00000612973	2584	MIR7161	MIR7161	miRNA	microRNA 7161 [Source:HGNC Symbol;Acc:HGNC:49985]
chr6	158621060	158622465	*	Promoter (<=1kb)	158609706	158621636	2	ENSG00000218226	ENST00000403590	0	TATDN2P2	TATDN2P2	processed_pseudogene	TatD DNase domain containing 2 pseudogene 2 [Source:HGNC Symbol;Acc:HGNC:39255]
chr6	158631720	158632745	*	3' UTR	158636474	158642788	2	ENSG00000146425	ENST00000367088	10043	DYNLT1	DYNLT1	protein_coding	dynein light chain Tctex-type 1 [Source:HGNC Symbol;Acc:HGNC:11697]
chr6	158642021	158642865	*	Promoter (<=1kb)	158636474	158642788	2	ENSG00000146425	ENST00000367088	0	DYNLT1	DYNLT1	protein_coding	dynein light chain Tctex-type 1 [Source:HGNC Symbol;Acc:HGNC:11697]
chr6	158644249	158645313	*	Promoter (<=1kb)	158636474	158644739	2	ENSG00000146425	ENST00000367089	0	DYNLT1	DYNLT1	protein_coding	dynein light chain Tctex-type 1 [Source:HGNC Symbol;Acc:HGNC:11697]
chr6	158654269	158655443	*	Intron (ENST00000360448/ENSG00000164674, intron 2 of 18)	158650053	158663048	1	ENSG00000164674	ENST00000469735	4216	SYTL3	SYTL3	protein_coding	synaptotagmin like 3 [Source:HGNC Symbol;Acc:HGNC:15587]
chr6	158674549	158674967	*	Intron (ENST00000360448/ENSG00000164674, intron 6 of 18)	158661319	158764869	1	ENSG00000164674	ENST00000297239	13230	SYTL3	SYTL3	protein_coding	synaptotagmin like 3 [Source:HGNC Symbol;Acc:HGNC:15587]
chr6	158691296	158691775	*	Intron (ENST00000360448/ENSG00000164674, intron 7 of 18)	158661319	158764869	1	ENSG00000164674	ENST00000297239	29977	SYTL3	SYTL3	protein_coding	synaptotagmin like 3 [Source:HGNC Symbol;Acc:HGNC:15587]
chr6	158697796	158698316	*	Intron (ENST00000360448/ENSG00000164674, intron 7 of 18)	158725747	158726803	2	ENSG00000219249	ENST00000406819	28487	AMZ2P2	AMZ2P2	processed_pseudogene	archaelysin family metallopeptidase 2 pseudogene 2 [Source:HGNC Symbol;Acc:HGNC:38072]
chr6	158704223	158704806	*	Intron (ENST00000360448/ENSG00000164674, intron 7 of 18)	158725747	158726803	2	ENSG00000219249	ENST00000406819	21997	AMZ2P2	AMZ2P2	processed_pseudogene	archaelysin family metallopeptidase 2 pseudogene 2 [Source:HGNC Symbol;Acc:HGNC:38072]
chr6	158706342	158707544	*	Exon (ENST00000360448/ENSG00000164674, exon 8 of 19)	158725747	158726803	2	ENSG00000219249	ENST00000406819	19259	AMZ2P2	AMZ2P2	processed_pseudogene	archaelysin family metallopeptidase 2 pseudogene 2 [Source:HGNC Symbol;Acc:HGNC:38072]
chr6	158718602	158718864	*	Intron (ENST00000360448/ENSG00000164674, intron 11 of 18)	158725747	158726803	2	ENSG00000219249	ENST00000406819	7939	AMZ2P2	AMZ2P2	processed_pseudogene	archaelysin family metallopeptidase 2 pseudogene 2 [Source:HGNC Symbol;Acc:HGNC:38072]
chr6	158720435	158721106	*	Intron (ENST00000360448/ENSG00000164674, intron 11 of 18)	158725747	158726803	2	ENSG00000219249	ENST00000406819	5697	AMZ2P2	AMZ2P2	processed_pseudogene	archaelysin family metallopeptidase 2 pseudogene 2 [Source:HGNC Symbol;Acc:HGNC:38072]
chr6	158737316	158738230	*	Intron (ENST00000360448/ENSG00000164674, intron 12 of 18)	158725747	158726803	2	ENSG00000219249	ENST00000406819	-10513	AMZ2P2	AMZ2P2	processed_pseudogene	archaelysin family metallopeptidase 2 pseudogene 2 [Source:HGNC Symbol;Acc:HGNC:38072]
chr6	158744577	158745615	*	Exon (ENST00000360448/ENSG00000164674, exon 13 of 19)	158725747	158726803	2	ENSG00000219249	ENST00000406819	-17774	AMZ2P2	AMZ2P2	processed_pseudogene	archaelysin family metallopeptidase 2 pseudogene 2 [Source:HGNC Symbol;Acc:HGNC:38072]
chr6	158752133	158753136	*	Intron (ENST00000360448/ENSG00000164674, intron 14 of 18)	158764661	158764753	2	ENSG00000265558	ENST00000581555	11617	MIR3918	MIR3918	miRNA	microRNA 3918 [Source:HGNC Symbol;Acc:HGNC:38919]
chr6	158754688	158755069	*	Intron (ENST00000360448/ENSG00000164674, intron 14 of 18)	158764661	158764753	2	ENSG00000265558	ENST00000581555	9684	MIR3918	MIR3918	miRNA	microRNA 3918 [Source:HGNC Symbol;Acc:HGNC:38919]
chr6	158758171	158759007	*	Intron (ENST00000360448/ENSG00000164674, intron 15 of 18)	158764661	158764753	2	ENSG00000265558	ENST00000581555	5746	MIR3918	MIR3918	miRNA	microRNA 3918 [Source:HGNC Symbol;Acc:HGNC:38919]
chr6	158766414	158767073	*	Promoter (1-2kb)	158764661	158764753	2	ENSG00000265558	ENST00000581555	-1661	MIR3918	MIR3918	miRNA	microRNA 3918 [Source:HGNC Symbol;Acc:HGNC:38919]
chr6	158787030	158787433	*	Promoter (2-3kb)	158765742	158789474	2	ENSG00000092820	ENST00000392177	2041	EZR	EZR	protein_coding	ezrin [Source:HGNC Symbol;Acc:HGNC:12691]
chr6	158799047	158800113	*	Intron (ENST00000337147/ENSG00000092820, intron 1 of 12)	158765742	158789474	2	ENSG00000092820	ENST00000392177	-9573	EZR	EZR	protein_coding	ezrin [Source:HGNC Symbol;Acc:HGNC:12691]
chr6	158817421	158819679	*	Promoter (<=1kb)	158765741	158818227	2	ENSG00000092820	ENST00000337147	0	EZR	EZR	protein_coding	ezrin [Source:HGNC Symbol;Acc:HGNC:12691]
chr6	158825939	158826273	*	Distal Intergenic	158765748	158819412	2	ENSG00000092820	ENST00000367075	-6527	EZR	EZR	protein_coding	ezrin [Source:HGNC Symbol;Acc:HGNC:12691]
chr6	158838029	158838681	*	Downstream (2-3kb)	158841721	158842170	2	ENSG00000243775	ENST00000455507	3489	OSTCP1	OSTCP1	transcribed_processed_pseudogene	oligosaccharyltransferase complex subunit pseudogene 1 [Source:HGNC Symbol;Acc:HGNC:30530]
chr6	158849735	158850744	*	Promoter (2-3kb)	158853588	158864502	1	ENSG00000285159	ENST00000642329	-2844	NA	AL627422.2	lincRNA	novel transcript
chr6	158853534	158853823	*	Promoter (<=1kb)	158853588	158864502	1	ENSG00000285159	ENST00000642329	0	NA	AL627422.2	lincRNA	novel transcript
chr6	158854086	158854837	*	Promoter (<=1kb)	158853588	158864502	1	ENSG00000285159	ENST00000642329	498	NA	AL627422.2	lincRNA	novel transcript
chr6	158869429	158870361	*	Promoter (<=1kb)	158869939	158910257	1	ENSG00000203711	ENST00000367072	0	C6orf99	C6orf99	lincRNA	chromosome 6 open reading frame 99 [Source:HGNC Symbol;Acc:HGNC:21179]
chr6	158894221	158894565	*	Promoter (<=1kb)	158895217	158910352	1	ENSG00000203711	ENST00000608817	-652	C6orf99	C6orf99	lincRNA	chromosome 6 open reading frame 99 [Source:HGNC Symbol;Acc:HGNC:21179]
chr6	158972209	158972615	*	Downstream (<1kb)	158975391	158976842	2	ENSG00000130363	ENST00000607398	4227	RSPH3	RSPH3	protein_coding	radial spoke head 3 homolog [Source:HGNC Symbol;Acc:HGNC:21054]
chr6	158999197	159000488	*	Promoter (<=1kb)	158972871	159000187	2	ENSG00000130363	ENST00000367069	0	RSPH3	RSPH3	protein_coding	radial spoke head 3 homolog [Source:HGNC Symbol;Acc:HGNC:21054]
chr6	159042443	159043123	*	Promoter (<=1kb)	159041798	159088114	1	ENSG00000271913	ENST00000643132	645	NA	AL035530.2	antisense	novel transcript, antisense to TAGAP
chr6	159044762	159045136	*	Promoter (<=1kb)	159038912	159045018	2	ENSG00000164691	ENST00000338313	0	TAGAP	TAGAP	protein_coding	T cell activation RhoGTPase activating protein [Source:HGNC Symbol;Acc:HGNC:15669]
chr6	159074285	159075374	*	Intron (ENST00000646912/ENSG00000271913, intron 4 of 4)	159064728	159065273	2	ENSG00000285492	ENST00000446887	-9012	NA	AL356417.3	lincRNA	uncharacterized LOC112267968 [Source:NCBI gene;Acc:112267968]
chr6	159075647	159076193	*	Exon (ENST00000646912/ENSG00000271913, exon 5 of 5)	159064728	159065273	2	ENSG00000285492	ENST00000446887	-10374	NA	AL356417.3	lincRNA	uncharacterized LOC112267968 [Source:NCBI gene;Acc:112267968]
chr6	159103874	159104740	*	Intron (ENST00000642586/ENSG00000224478, intron 1 of 4)	159107791	159116053	1	ENSG00000224478	ENST00000421161	-3051	NA	AL356417.1	lincRNA	novel transcript
chr6	159125999	159126699	*	Distal Intergenic	159051674	159121495	2	ENSG00000285492	ENST00000642829	-4504	NA	AL356417.3	lincRNA	uncharacterized LOC112267968 [Source:NCBI gene;Acc:112267968]
chr6	159134827	159135198	*	Distal Intergenic	159051674	159121495	2	ENSG00000285492	ENST00000642829	-13332	NA	AL356417.3	lincRNA	uncharacterized LOC112267968 [Source:NCBI gene;Acc:112267968]
chr6	159151257	159151513	*	Distal Intergenic	159165899	159167353	2	ENSG00000233682	ENST00000419064	15840	NA	AL356417.2	antisense	NA
chr6	159168287	159169402	*	Promoter (<=1kb)	159169397	159272109	1	ENSG00000164694	ENST00000297267	0	FNDC1	FNDC1	protein_coding	fibronectin type III domain containing 1 [Source:HGNC Symbol;Acc:HGNC:21184]
chr6	159174210	159174775	*	Intron (ENST00000297267/ENSG00000164694, intron 1 of 22)	159167248	159170007	2	ENSG00000233682	ENST00000608986	-4203	NA	AL356417.2	antisense	NA
chr6	159217304	159218097	*	Promoter (<=1kb)	159218297	159226554	1	ENSG00000164694	ENST00000480856	-200	FNDC1	FNDC1	protein_coding	fibronectin type III domain containing 1 [Source:HGNC Symbol;Acc:HGNC:21184]
chr6	159233377	159233677	*	Exon (ENST00000297267/ENSG00000164694, exon 11 of 23)	159240786	159243329	1	ENSG00000235086	ENST00000419703	-7109	FNDC1-IT1	FNDC1-IT1	sense_intronic	FNDC1 intronic transcript 1 [Source:HGNC Symbol;Acc:HGNC:41460]
chr6	159252972	159253553	*	Intron (ENST00000297267/ENSG00000164694, intron 17 of 22)	159240786	159243329	1	ENSG00000235086	ENST00000419703	12186	FNDC1-IT1	FNDC1-IT1	sense_intronic	FNDC1 intronic transcript 1 [Source:HGNC Symbol;Acc:HGNC:41460]
chr6	159279267	159280722	*	Distal Intergenic	159240786	159243329	1	ENSG00000235086	ENST00000419703	38481	FNDC1-IT1	FNDC1-IT1	sense_intronic	FNDC1 intronic transcript 1 [Source:HGNC Symbol;Acc:HGNC:41460]
chr6	159450946	159451191	*	Distal Intergenic	159383531	159396443	1	ENSG00000234777	ENST00000429657	67415	LINC02529	LINC02529	lincRNA	long intergenic non-protein coding RNA 2529 [Source:HGNC Symbol;Acc:HGNC:53555]
chr6	159594691	159595633	*	Distal Intergenic	159586955	159589169	2	ENSG00000237927	ENST00000430078	-5522	NA	AL078604.2	lincRNA	NA
chr6	159654529	159654960	*	Distal Intergenic	159682461	159688348	2	ENSG00000112096	ENST00000535459	33388	SOD2	SOD2	protein_coding	superoxide dismutase 2 [Source:HGNC Symbol;Acc:HGNC:11180]
chr6	159692484	159694200	*	Promoter (<=1kb)	159669057	159693328	2	ENSG00000112096	ENST00000538183	0	SOD2	SOD2	protein_coding	superoxide dismutase 2 [Source:HGNC Symbol;Acc:HGNC:11180]
chr6	159701246	159702079	*	Intron (ENST00000546087/ENSG00000285441, intron 3 of 7)	159669057	159693328	2	ENSG00000112096	ENST00000538183	-7918	SOD2	SOD2	protein_coding	superoxide dismutase 2 [Source:HGNC Symbol;Acc:HGNC:11180]
chr6	159716379	159717196	*	Promoter (2-3kb)	159712801	159713985	2	ENSG00000220305	ENST00000403291	-2394	HNRNPH1P1	HNRNPH1P1	processed_pseudogene	heterogeneous nuclear ribonucleoprotein H1 pseudogene 1 [Source:HGNC Symbol;Acc:HGNC:48751]
chr6	159726525	159728136	*	Promoter (<=1kb)	159684875	159727357	2	ENSG00000112096	ENST00000545162	0	SOD2	SOD2	protein_coding	superoxide dismutase 2 [Source:HGNC Symbol;Acc:HGNC:11180]
chr6	159761574	159762867	*	Promoter (<=1kb)	159762495	159775307	1	ENSG00000120437	ENST00000467951	0	ACAT2	ACAT2	protein_coding	acetyl-CoA acetyltransferase 2 [Source:HGNC Symbol;Acc:HGNC:94]
chr6	159789250	159790904	*	Promoter (<=1kb)	159789812	159798313	1	ENSG00000112110	ENST00000476826	0	MRPL18	MRPL18	protein_coding	mitochondrial ribosomal protein L18 [Source:HGNC Symbol;Acc:HGNC:14477]
chr6	159863036	159863673	*	Distal Intergenic	159899186	159902510	1	ENSG00000236823	ENST00000434562	-35513	NA	AL035691.1	lincRNA	novel transcript
chr6	159881546	159881873	*	Distal Intergenic	159899186	159902510	1	ENSG00000236823	ENST00000434562	-17313	NA	AL035691.1	lincRNA	novel transcript
chr6	159886984	159888006	*	Distal Intergenic	159899186	159902510	1	ENSG00000236823	ENST00000434562	-11180	NA	AL035691.1	lincRNA	novel transcript
chr6	159897980	159898327	*	Promoter (<=1kb)	159899186	159902510	1	ENSG00000236823	ENST00000434562	-859	NA	AL035691.1	lincRNA	novel transcript
chr6	159906119	159906755	*	Promoter (<=1kb)	159906690	159916530	1	ENSG00000130368	ENST00000252660	0	MAS1	MAS1	protein_coding	MAS1 proto-oncogene, G protein-coupled receptor [Source:HGNC Symbol;Acc:HGNC:6899]
chr6	159916754	159917966	*	Distal Intergenic	159906690	159916530	1	ENSG00000130368	ENST00000252660	10064	MAS1	MAS1	protein_coding	MAS1 proto-oncogene, G protein-coupled receptor [Source:HGNC Symbol;Acc:HGNC:6899]
chr6	159934203	159934504	*	Distal Intergenic	159906690	159916530	1	ENSG00000130368	ENST00000252660	27513	MAS1	MAS1	protein_coding	MAS1 proto-oncogene, G protein-coupled receptor [Source:HGNC Symbol;Acc:HGNC:6899]
chr6	159968552	159970250	*	Promoter (<=1kb)	159969099	160111504	1	ENSG00000197081	ENST00000356956	0	IGF2R	IGF2R	protein_coding	insulin like growth factor 2 receptor [Source:HGNC Symbol;Acc:HGNC:5467]
chr6	159977346	159977742	*	Intron (ENST00000356956/ENSG00000197081, intron 1 of 47)	159969106	160106551	1	ENSG00000197081	ENST00000647592	8240	IGF2R	IGF2R	protein_coding	insulin like growth factor 2 receptor [Source:HGNC Symbol;Acc:HGNC:5467]
chr6	159983462	159983958	*	Intron (ENST00000356956/ENSG00000197081, intron 1 of 47)	159969106	160106551	1	ENSG00000197081	ENST00000647592	14356	IGF2R	IGF2R	protein_coding	insulin like growth factor 2 receptor [Source:HGNC Symbol;Acc:HGNC:5467]
chr6	159989405	159989675	*	Intron (ENST00000356956/ENSG00000197081, intron 1 of 47)	160003291	160007664	2	ENSG00000268257	ENST00000601203	17989	AIRN	AIRN	antisense	antisense of IGF2R non-protein coding RNA [Source:HGNC Symbol;Acc:HGNC:34515]
chr6	159989942	159990303	*	Intron (ENST00000356956/ENSG00000197081, intron 1 of 47)	160003291	160007664	2	ENSG00000268257	ENST00000601203	17361	AIRN	AIRN	antisense	antisense of IGF2R non-protein coding RNA [Source:HGNC Symbol;Acc:HGNC:34515]
chr6	160005797	160006574	*	Promoter (1-2kb)	160003291	160007664	2	ENSG00000268257	ENST00000601203	1090	AIRN	AIRN	antisense	antisense of IGF2R non-protein coding RNA [Source:HGNC Symbol;Acc:HGNC:34515]
chr6	160014323	160014884	*	Intron (ENST00000356956/ENSG00000197081, intron 4 of 47)	160003291	160007664	2	ENSG00000268257	ENST00000609176	-6659	AIRN	AIRN	antisense	antisense of IGF2R non-protein coding RNA [Source:HGNC Symbol;Acc:HGNC:34515]
chr6	160029919	160030853	*	Promoter (1-2kb)	160032432	160036725	1	ENSG00000197081	ENST00000649737	-1579	IGF2R	IGF2R	protein_coding	insulin like growth factor 2 receptor [Source:HGNC Symbol;Acc:HGNC:5467]
chr6	160076839	160077744	*	Intron (ENST00000356956/ENSG00000197081, intron 36 of 47)	160073416	160074057	1	ENSG00000197081	ENST00000487607	3423	IGF2R	IGF2R	protein_coding	insulin like growth factor 2 receptor [Source:HGNC Symbol;Acc:HGNC:5467]
chr6	160088166	160088830	*	Exon (ENST00000650503/ENSG00000197081, exon 19 of 24)	160085061	160090344	1	ENSG00000197081	ENST00000475834	3105	IGF2R	IGF2R	protein_coding	insulin like growth factor 2 receptor [Source:HGNC Symbol;Acc:HGNC:5467]
chr6	160103431	160103704	*	Intron (ENST00000356956/ENSG00000197081, intron 46 of 47)	160096447	160113507	1	ENSG00000197081	ENST00000475584	6984	IGF2R	IGF2R	protein_coding	insulin like growth factor 2 receptor [Source:HGNC Symbol;Acc:HGNC:5467]
chr6	160110633	160110952	*	3' UTR	160121789	160158718	1	ENSG00000175003	ENST00000366963	-10837	SLC22A1	SLC22A1	protein_coding	solute carrier family 22 member 1 [Source:HGNC Symbol;Acc:HGNC:10963]
chr6	160112228	160113212	*	Exon (ENST00000475584/ENSG00000197081, exon 4 of 5)	160121789	160158718	1	ENSG00000175003	ENST00000366963	-8577	SLC22A1	SLC22A1	protein_coding	solute carrier family 22 member 1 [Source:HGNC Symbol;Acc:HGNC:10963]
chr6	160139341	160139761	*	3' UTR	160129761	160134007	1	ENSG00000175003	ENST00000540443	9580	SLC22A1	SLC22A1	protein_coding	solute carrier family 22 member 1 [Source:HGNC Symbol;Acc:HGNC:10963]
chr6	160258649	160258902	*	Promoter (<=1kb)	160217453	160258758	2	ENSG00000112499	ENST00000491092	0	SLC22A2	SLC22A2	protein_coding	solute carrier family 22 member 2 [Source:HGNC Symbol;Acc:HGNC:10966]
chr6	160455738	160456348	*	Intron (ENST00000454031/ENSG00000213071, intron 15 of 16)	160466555	160477195	2	ENSG00000213071	ENST00000606083	20847	LPAL2	LPAL2	transcribed_unprocessed_pseudogene	lipoprotein(a) like 2, pseudogene [Source:HGNC Symbol;Acc:HGNC:21210]
chr6	160467477	160467740	*	Exon (ENST00000454031/ENSG00000213071, exon 11 of 17)	160466555	160477195	2	ENSG00000213071	ENST00000606083	9455	LPAL2	LPAL2	transcribed_unprocessed_pseudogene	lipoprotein(a) like 2, pseudogene [Source:HGNC Symbol;Acc:HGNC:21210]
chr6	160519801	160520974	*	Promoter (<=1kb)	160491891	160520269	2	ENSG00000213071	ENST00000639825	0	LPAL2	LPAL2	transcribed_unprocessed_pseudogene	lipoprotein(a) like 2, pseudogene [Source:HGNC Symbol;Acc:HGNC:21210]
chr6	160534143	160534588	*	Intron (ENST00000316300/ENSG00000198670, intron 37 of 38)	160491891	160520269	2	ENSG00000213071	ENST00000639825	-13874	LPAL2	LPAL2	transcribed_unprocessed_pseudogene	lipoprotein(a) like 2, pseudogene [Source:HGNC Symbol;Acc:HGNC:21210]
chr6	160679074	160679534	*	Promoter (2-3kb)	160666228	160676523	2	ENSG00000243831	ENST00000452651	-2551	NA	AL109933.2	unprocessed_pseudogene	pseudogene similar to part of plasminogen PLG
chr6	160732973	160733497	*	Promoter (2-3kb)	160730740	160731833	1	ENSG00000122194	ENST00000493435	2233	PLG	PLG	protein_coding	plasminogen [Source:HGNC Symbol;Acc:HGNC:9071]
chr6	160767052	160767802	*	Distal Intergenic	160773988	160783214	1	ENSG00000274903	ENST00000619095	-6186	NA	AL109933.3	unprocessed_pseudogene	plasminogen (PLG) pseudogene
chr6	160838939	160839235	*	Distal Intergenic	160872888	160880394	2	ENSG00000224371	ENST00000437861	41159	NA	AL391361.2	lincRNA	novel transcript
chr6	160854451	160854715	*	Distal Intergenic	160872888	160880394	2	ENSG00000224371	ENST00000437861	25679	NA	AL391361.2	lincRNA	novel transcript
chr6	160930539	160931530	*	Promoter (<=1kb)	160931080	160969771	1	ENSG00000231863	ENST00000417479	0	NA	AL139393.1	antisense	novel transcript
chr6	160973520	160974728	*	Distal Intergenic	160991727	161117385	1	ENSG00000085511	ENST00000366919	-16999	MAP3K4	MAP3K4	protein_coding	mitogen-activated protein kinase kinase kinase 4 [Source:HGNC Symbol;Acc:HGNC:6856]
chr6	160991188	160993006	*	Promoter (<=1kb)	160991727	161117385	1	ENSG00000085511	ENST00000366919	0	MAP3K4	MAP3K4	protein_coding	mitogen-activated protein kinase kinase kinase 4 [Source:HGNC Symbol;Acc:HGNC:6856]
chr6	161038159	161039125	*	Intron (ENST00000366919/ENSG00000085511, intron 2 of 25)	161034358	161048803	1	ENSG00000085511	ENST00000446500	3801	MAP3K4	MAP3K4	protein_coding	mitogen-activated protein kinase kinase kinase 4 [Source:HGNC Symbol;Acc:HGNC:6856]
chr6	161048588	161049250	*	Exon (ENST00000366919/ENSG00000085511, exon 3 of 26)	161034358	161048803	1	ENSG00000085511	ENST00000446500	14230	MAP3K4	MAP3K4	protein_coding	mitogen-activated protein kinase kinase kinase 4 [Source:HGNC Symbol;Acc:HGNC:6856]
chr6	161068253	161068665	*	Intron (ENST00000366919/ENSG00000085511, intron 3 of 25)	161073329	161086444	1	ENSG00000085511	ENST00000542851	-4664	MAP3K4	MAP3K4	protein_coding	mitogen-activated protein kinase kinase kinase 4 [Source:HGNC Symbol;Acc:HGNC:6856]
chr6	161152841	161153312	*	Intron (ENST00000366911/ENSG00000026652, intron 4 of 7)	161143956	161149289	2	ENSG00000026652	ENST00000437165	-3552	AGPAT4	AGPAT4	protein_coding	1-acylglycerol-3-phosphate O-acyltransferase 4 [Source:HGNC Symbol;Acc:HGNC:20885]
chr6	161168301	161170195	*	Intron (ENST00000366911/ENSG00000026652, intron 2 of 7)	161160105	161161982	2	ENSG00000279355	ENST00000624499	-6319	AGPAT4-IT1	AGPAT4-IT1	TEC	AGPAT4 intronic transcript 1 [Source:HGNC Symbol;Acc:HGNC:20988]
chr6	161200446	161201037	*	Intron (ENST00000366911/ENSG00000026652, intron 2 of 7)	161149205	161232236	2	ENSG00000026652	ENST00000436279	31199	AGPAT4	AGPAT4	protein_coding	1-acylglycerol-3-phosphate O-acyltransferase 4 [Source:HGNC Symbol;Acc:HGNC:20885]
chr6	161228606	161229727	*	Promoter (2-3kb)	161149205	161232236	2	ENSG00000026652	ENST00000436279	2509	AGPAT4	AGPAT4	protein_coding	1-acylglycerol-3-phosphate O-acyltransferase 4 [Source:HGNC Symbol;Acc:HGNC:20885]
chr6	161234118	161234683	*	Promoter (1-2kb)	161149205	161232236	2	ENSG00000026652	ENST00000436279	-1882	AGPAT4	AGPAT4	protein_coding	1-acylglycerol-3-phosphate O-acyltransferase 4 [Source:HGNC Symbol;Acc:HGNC:20885]
chr6	161246476	161247180	*	Intron (ENST00000366911/ENSG00000026652, intron 1 of 7)	161149205	161232236	2	ENSG00000026652	ENST00000436279	-14240	AGPAT4	AGPAT4	protein_coding	1-acylglycerol-3-phosphate O-acyltransferase 4 [Source:HGNC Symbol;Acc:HGNC:20885]
chr6	161254603	161255364	*	Intron (ENST00000366911/ENSG00000026652, intron 1 of 7)	161129979	161274025	2	ENSG00000026652	ENST00000366911	18661	AGPAT4	AGPAT4	protein_coding	1-acylglycerol-3-phosphate O-acyltransferase 4 [Source:HGNC Symbol;Acc:HGNC:20885]
chr6	161273203	161274547	*	Promoter (<=1kb)	161129979	161274025	2	ENSG00000026652	ENST00000366911	0	AGPAT4	AGPAT4	protein_coding	1-acylglycerol-3-phosphate O-acyltransferase 4 [Source:HGNC Symbol;Acc:HGNC:20885]
chr6	161301309	161301720	*	Distal Intergenic	161130025	161274061	2	ENSG00000026652	ENST00000320285	-27248	AGPAT4	AGPAT4	protein_coding	1-acylglycerol-3-phosphate O-acyltransferase 4 [Source:HGNC Symbol;Acc:HGNC:20885]
chr6	161359207	161359614	*	Intron (ENST00000366898/ENSG00000185345, intron 11 of 11)	161130025	161274061	2	ENSG00000026652	ENST00000320285	-85146	AGPAT4	AGPAT4	protein_coding	1-acylglycerol-3-phosphate O-acyltransferase 4 [Source:HGNC Symbol;Acc:HGNC:20885]
chr6	161370928	161371233	*	Intron (ENST00000366898/ENSG00000185345, intron 10 of 11)	161130025	161274061	2	ENSG00000026652	ENST00000320285	-96867	AGPAT4	AGPAT4	protein_coding	1-acylglycerol-3-phosphate O-acyltransferase 4 [Source:HGNC Symbol;Acc:HGNC:20885]
chr6	161373887	161374354	*	Intron (ENST00000366898/ENSG00000185345, intron 10 of 11)	161130025	161274061	2	ENSG00000026652	ENST00000320285	-99826	AGPAT4	AGPAT4	protein_coding	1-acylglycerol-3-phosphate O-acyltransferase 4 [Source:HGNC Symbol;Acc:HGNC:20885]
chr6	161375105	161376022	*	Intron (ENST00000366898/ENSG00000185345, intron 10 of 11)	161130025	161274061	2	ENSG00000026652	ENST00000320285	-101044	AGPAT4	AGPAT4	protein_coding	1-acylglycerol-3-phosphate O-acyltransferase 4 [Source:HGNC Symbol;Acc:HGNC:20885]
chr6	161379550	161380072	*	Intron (ENST00000366898/ENSG00000185345, intron 10 of 11)	161130025	161274061	2	ENSG00000026652	ENST00000320285	-105489	AGPAT4	AGPAT4	protein_coding	1-acylglycerol-3-phosphate O-acyltransferase 4 [Source:HGNC Symbol;Acc:HGNC:20885]
chr6	161393780	161394568	*	Intron (ENST00000366898/ENSG00000185345, intron 9 of 11)	161130025	161274061	2	ENSG00000026652	ENST00000320285	-119719	AGPAT4	AGPAT4	protein_coding	1-acylglycerol-3-phosphate O-acyltransferase 4 [Source:HGNC Symbol;Acc:HGNC:20885]
chr6	161395664	161396109	*	Intron (ENST00000366898/ENSG00000185345, intron 9 of 11)	161130025	161274061	2	ENSG00000026652	ENST00000320285	-121603	AGPAT4	AGPAT4	protein_coding	1-acylglycerol-3-phosphate O-acyltransferase 4 [Source:HGNC Symbol;Acc:HGNC:20885]
chr6	161401819	161402223	*	Intron (ENST00000366898/ENSG00000185345, intron 9 of 11)	161130025	161274061	2	ENSG00000026652	ENST00000320285	-127758	AGPAT4	AGPAT4	protein_coding	1-acylglycerol-3-phosphate O-acyltransferase 4 [Source:HGNC Symbol;Acc:HGNC:20885]
chr6	161407368	161408000	*	Intron (ENST00000366898/ENSG00000185345, intron 9 of 11)	161130025	161274061	2	ENSG00000026652	ENST00000320285	-133307	AGPAT4	AGPAT4	protein_coding	1-acylglycerol-3-phosphate O-acyltransferase 4 [Source:HGNC Symbol;Acc:HGNC:20885]
chr6	161413840	161414629	*	Intron (ENST00000366898/ENSG00000185345, intron 9 of 11)	161130025	161274061	2	ENSG00000026652	ENST00000320285	-139779	AGPAT4	AGPAT4	protein_coding	1-acylglycerol-3-phosphate O-acyltransferase 4 [Source:HGNC Symbol;Acc:HGNC:20885]
chr6	161417648	161418675	*	Intron (ENST00000366898/ENSG00000185345, intron 9 of 11)	161130025	161274061	2	ENSG00000026652	ENST00000320285	-143587	AGPAT4	AGPAT4	protein_coding	1-acylglycerol-3-phosphate O-acyltransferase 4 [Source:HGNC Symbol;Acc:HGNC:20885]
chr6	161434574	161435661	*	Intron (ENST00000366898/ENSG00000185345, intron 9 of 11)	161350099	161569420	2	ENSG00000185345	ENST00000610470	133759	PRKN	PRKN	protein_coding	parkin RBR E3 ubiquitin protein ligase [Source:HGNC Symbol;Acc:HGNC:8607]
chr6	161439011	161439306	*	Intron (ENST00000366898/ENSG00000185345, intron 9 of 11)	161350099	161569420	2	ENSG00000185345	ENST00000610470	130114	PRKN	PRKN	protein_coding	parkin RBR E3 ubiquitin protein ligase [Source:HGNC Symbol;Acc:HGNC:8607]
chr6	161446012	161446659	*	Intron (ENST00000366898/ENSG00000185345, intron 9 of 11)	161350099	161569420	2	ENSG00000185345	ENST00000610470	122761	PRKN	PRKN	protein_coding	parkin RBR E3 ubiquitin protein ligase [Source:HGNC Symbol;Acc:HGNC:8607]
chr6	161458509	161459097	*	Intron (ENST00000366898/ENSG00000185345, intron 9 of 11)	161350099	161569420	2	ENSG00000185345	ENST00000610470	110323	PRKN	PRKN	protein_coding	parkin RBR E3 ubiquitin protein ligase [Source:HGNC Symbol;Acc:HGNC:8607]
chr6	161462091	161462785	*	Intron (ENST00000366898/ENSG00000185345, intron 9 of 11)	161350099	161569420	2	ENSG00000185345	ENST00000610470	106635	PRKN	PRKN	protein_coding	parkin RBR E3 ubiquitin protein ligase [Source:HGNC Symbol;Acc:HGNC:8607]
chr6	161480622	161480884	*	Intron (ENST00000366898/ENSG00000185345, intron 9 of 11)	161350099	161569420	2	ENSG00000185345	ENST00000610470	88536	PRKN	PRKN	protein_coding	parkin RBR E3 ubiquitin protein ligase [Source:HGNC Symbol;Acc:HGNC:8607]
chr6	161486311	161487164	*	Intron (ENST00000366898/ENSG00000185345, intron 9 of 11)	161350099	161569420	2	ENSG00000185345	ENST00000610470	82256	PRKN	PRKN	protein_coding	parkin RBR E3 ubiquitin protein ligase [Source:HGNC Symbol;Acc:HGNC:8607]
chr6	161498407	161498880	*	Intron (ENST00000366898/ENSG00000185345, intron 9 of 11)	161350099	161569420	2	ENSG00000185345	ENST00000610470	70540	PRKN	PRKN	protein_coding	parkin RBR E3 ubiquitin protein ligase [Source:HGNC Symbol;Acc:HGNC:8607]
chr6	161583547	161584792	*	Intron (ENST00000366898/ENSG00000185345, intron 7 of 11)	161548754	161569420	2	ENSG00000185345	ENST00000612485	-14127	PRKN	PRKN	protein_coding	parkin RBR E3 ubiquitin protein ligase [Source:HGNC Symbol;Acc:HGNC:8607]
chr6	161618684	161619304	*	Intron (ENST00000366898/ENSG00000185345, intron 7 of 11)	161548754	161569420	2	ENSG00000185345	ENST00000612485	-49264	PRKN	PRKN	protein_coding	parkin RBR E3 ubiquitin protein ligase [Source:HGNC Symbol;Acc:HGNC:8607]
chr6	161631296	161632457	*	Intron (ENST00000366898/ENSG00000185345, intron 7 of 11)	161548754	161569420	2	ENSG00000185345	ENST00000612485	-61876	PRKN	PRKN	protein_coding	parkin RBR E3 ubiquitin protein ligase [Source:HGNC Symbol;Acc:HGNC:8607]
chr6	161744319	161745187	*	Intron (ENST00000366898/ENSG00000185345, intron 7 of 11)	161548754	161569420	2	ENSG00000185345	ENST00000612485	-174899	PRKN	PRKN	protein_coding	parkin RBR E3 ubiquitin protein ligase [Source:HGNC Symbol;Acc:HGNC:8607]
chr6	161773898	161774782	*	Intron (ENST00000366898/ENSG00000185345, intron 7 of 11)	161548754	161569420	2	ENSG00000185345	ENST00000612485	-204478	PRKN	PRKN	protein_coding	parkin RBR E3 ubiquitin protein ligase [Source:HGNC Symbol;Acc:HGNC:8607]
chr6	161796429	161797408	*	Intron (ENST00000366898/ENSG00000185345, intron 6 of 11)	161548754	161569420	2	ENSG00000185345	ENST00000612485	-227009	PRKN	PRKN	protein_coding	parkin RBR E3 ubiquitin protein ligase [Source:HGNC Symbol;Acc:HGNC:8607]
chr6	161830899	161831749	*	Intron (ENST00000366898/ENSG00000185345, intron 6 of 11)	161548754	161569420	2	ENSG00000185345	ENST00000612485	-261479	PRKN	PRKN	protein_coding	parkin RBR E3 ubiquitin protein ligase [Source:HGNC Symbol;Acc:HGNC:8607]
chr6	161839458	161839881	*	Intron (ENST00000366898/ENSG00000185345, intron 6 of 11)	161548754	161569420	2	ENSG00000185345	ENST00000612485	-270038	PRKN	PRKN	protein_coding	parkin RBR E3 ubiquitin protein ligase [Source:HGNC Symbol;Acc:HGNC:8607]
chr6	161890097	161890397	*	Intron (ENST00000366898/ENSG00000185345, intron 6 of 11)	161548754	161569420	2	ENSG00000185345	ENST00000612485	-320677	PRKN	PRKN	protein_coding	parkin RBR E3 ubiquitin protein ligase [Source:HGNC Symbol;Acc:HGNC:8607]
chr6	161901892	161902376	*	Intron (ENST00000366898/ENSG00000185345, intron 6 of 11)	161548754	161569420	2	ENSG00000185345	ENST00000612485	-332472	PRKN	PRKN	protein_coding	parkin RBR E3 ubiquitin protein ligase [Source:HGNC Symbol;Acc:HGNC:8607]
chr6	161922532	161923262	*	Intron (ENST00000366898/ENSG00000185345, intron 6 of 11)	162262461	162262768	2	ENSG00000185345	ENST00000615065	339506	PRKN	PRKN	protein_coding	parkin RBR E3 ubiquitin protein ligase [Source:HGNC Symbol;Acc:HGNC:8607]
chr6	161954068	161954810	*	Intron (ENST00000366898/ENSG00000185345, intron 6 of 11)	162262461	162262768	2	ENSG00000185345	ENST00000615065	307958	PRKN	PRKN	protein_coding	parkin RBR E3 ubiquitin protein ligase [Source:HGNC Symbol;Acc:HGNC:8607]
chr6	162013891	162014455	*	Intron (ENST00000366898/ENSG00000185345, intron 5 of 11)	162262461	162262768	2	ENSG00000185345	ENST00000615065	248313	PRKN	PRKN	protein_coding	parkin RBR E3 ubiquitin protein ligase [Source:HGNC Symbol;Acc:HGNC:8607]
chr6	162018924	162019821	*	Intron (ENST00000366898/ENSG00000185345, intron 5 of 11)	162262461	162262768	2	ENSG00000185345	ENST00000615065	242947	PRKN	PRKN	protein_coding	parkin RBR E3 ubiquitin protein ligase [Source:HGNC Symbol;Acc:HGNC:8607]
chr6	162030047	162030682	*	Intron (ENST00000366898/ENSG00000185345, intron 5 of 11)	162262461	162262768	2	ENSG00000185345	ENST00000615065	232086	PRKN	PRKN	protein_coding	parkin RBR E3 ubiquitin protein ligase [Source:HGNC Symbol;Acc:HGNC:8607]
chr6	162177846	162178169	*	Intron (ENST00000366898/ENSG00000185345, intron 4 of 11)	162262461	162262768	2	ENSG00000185345	ENST00000615065	84599	PRKN	PRKN	protein_coding	parkin RBR E3 ubiquitin protein ligase [Source:HGNC Symbol;Acc:HGNC:8607]
chr6	162195048	162196116	*	Intron (ENST00000366898/ENSG00000185345, intron 4 of 11)	162262461	162262768	2	ENSG00000185345	ENST00000615065	66652	PRKN	PRKN	protein_coding	parkin RBR E3 ubiquitin protein ligase [Source:HGNC Symbol;Acc:HGNC:8607]
chr6	162229969	162230906	*	Intron (ENST00000366898/ENSG00000185345, intron 3 of 11)	162262461	162262768	2	ENSG00000185345	ENST00000615065	31862	PRKN	PRKN	protein_coding	parkin RBR E3 ubiquitin protein ligase [Source:HGNC Symbol;Acc:HGNC:8607]
chr6	162416989	162417610	*	Intron (ENST00000366898/ENSG00000185345, intron 2 of 11)	162443310	162529787	2	ENSG00000185345	ENST00000648830	112177	PRKN	PRKN	protein_coding	parkin RBR E3 ubiquitin protein ligase [Source:HGNC Symbol;Acc:HGNC:8607]
chr6	162481391	162482907	*	Intron (ENST00000366898/ENSG00000185345, intron 1 of 11)	162443310	162529787	2	ENSG00000185345	ENST00000648830	46880	PRKN	PRKN	protein_coding	parkin RBR E3 ubiquitin protein ligase [Source:HGNC Symbol;Acc:HGNC:8607]
chr6	162485557	162485878	*	Intron (ENST00000366898/ENSG00000185345, intron 1 of 11)	162443310	162529787	2	ENSG00000185345	ENST00000648830	43909	PRKN	PRKN	protein_coding	parkin RBR E3 ubiquitin protein ligase [Source:HGNC Symbol;Acc:HGNC:8607]
chr6	162512665	162513168	*	Intron (ENST00000366898/ENSG00000185345, intron 1 of 11)	162443310	162529787	2	ENSG00000185345	ENST00000648830	16619	PRKN	PRKN	protein_coding	parkin RBR E3 ubiquitin protein ligase [Source:HGNC Symbol;Acc:HGNC:8607]
chr6	162532279	162533350	*	Promoter (2-3kb)	162443310	162529787	2	ENSG00000185345	ENST00000648830	-2492	PRKN	PRKN	protein_coding	parkin RBR E3 ubiquitin protein ligase [Source:HGNC Symbol;Acc:HGNC:8607]
chr6	162538363	162539534	*	Intron (ENST00000366898/ENSG00000185345, intron 1 of 11)	162443310	162529787	2	ENSG00000185345	ENST00000648830	-8576	PRKN	PRKN	protein_coding	parkin RBR E3 ubiquitin protein ligase [Source:HGNC Symbol;Acc:HGNC:8607]
chr6	162556622	162557320	*	Intron (ENST00000366898/ENSG00000185345, intron 1 of 11)	162568379	162569728	1	ENSG00000227913	ENST00000441609	-11059	KRT8P44	KRT8P44	processed_pseudogene	keratin 8 pseudogene 44 [Source:HGNC Symbol;Acc:HGNC:39878]
chr6	162621116	162621862	*	Intron (ENST00000366898/ENSG00000185345, intron 1 of 11)	162568379	162569728	1	ENSG00000227913	ENST00000441609	52737	KRT8P44	KRT8P44	processed_pseudogene	keratin 8 pseudogene 44 [Source:HGNC Symbol;Acc:HGNC:39878]
chr6	162640368	162640937	*	Intron (ENST00000366898/ENSG00000185345, intron 1 of 11)	162568379	162569728	1	ENSG00000227913	ENST00000441609	71989	KRT8P44	KRT8P44	processed_pseudogene	keratin 8 pseudogene 44 [Source:HGNC Symbol;Acc:HGNC:39878]
chr6	162680406	162680810	*	Intron (ENST00000366898/ENSG00000185345, intron 1 of 11)	162727132	163315491	1	ENSG00000112530	ENST00000337019	-46322	PACRG	PACRG	protein_coding	parkin coregulated [Source:HGNC Symbol;Acc:HGNC:19152]
chr6	162705802	162706759	*	Intron (ENST00000366898/ENSG00000185345, intron 1 of 11)	162727132	163315491	1	ENSG00000112530	ENST00000337019	-20373	PACRG	PACRG	protein_coding	parkin coregulated [Source:HGNC Symbol;Acc:HGNC:19152]
chr6	162713971	162715005	*	Intron (ENST00000366898/ENSG00000185345, intron 1 of 11)	162727132	163315491	1	ENSG00000112530	ENST00000337019	-12127	PACRG	PACRG	protein_coding	parkin coregulated [Source:HGNC Symbol;Acc:HGNC:19152]
chr6	162727320	162728550	*	Promoter (<=1kb)	162727961	163315311	1	ENSG00000112530	ENST00000366888	0	PACRG	PACRG	protein_coding	parkin coregulated [Source:HGNC Symbol;Acc:HGNC:19152]
chr6	162848984	162849597	*	Intron (ENST00000337019/ENSG00000112530, intron 3 of 6)	162814245	163179401	1	ENSG00000112530	ENST00000534958	34739	PACRG	PACRG	protein_coding	parkin coregulated [Source:HGNC Symbol;Acc:HGNC:19152]
chr6	162856786	162857539	*	Intron (ENST00000337019/ENSG00000112530, intron 3 of 6)	162814245	163179401	1	ENSG00000112530	ENST00000534958	42541	PACRG	PACRG	protein_coding	parkin coregulated [Source:HGNC Symbol;Acc:HGNC:19152]
chr6	162873278	162873996	*	Intron (ENST00000337019/ENSG00000112530, intron 3 of 6)	162814245	163179401	1	ENSG00000112530	ENST00000534958	59033	PACRG	PACRG	protein_coding	parkin coregulated [Source:HGNC Symbol;Acc:HGNC:19152]
chr6	162917287	162918062	*	Intron (ENST00000337019/ENSG00000112530, intron 3 of 6)	162957258	162957548	2	ENSG00000217557	ENST00000404178	39486	NA	AL590286.1	processed_pseudogene	ribosomal protein L34 (RPL34) pseudogene
chr6	162951911	162952999	*	Intron (ENST00000337019/ENSG00000112530, intron 3 of 6)	162957258	162957548	2	ENSG00000217557	ENST00000404178	4549	NA	AL590286.1	processed_pseudogene	ribosomal protein L34 (RPL34) pseudogene
chr6	162964632	162965283	*	Intron (ENST00000337019/ENSG00000112530, intron 3 of 6)	162957258	162957548	2	ENSG00000217557	ENST00000404178	-7084	NA	AL590286.1	processed_pseudogene	ribosomal protein L34 (RPL34) pseudogene
chr6	162999400	163000482	*	Intron (ENST00000337019/ENSG00000112530, intron 3 of 6)	163016209	163095429	1	ENSG00000112530	ENST00000545186	-15727	PACRG	PACRG	protein_coding	parkin coregulated [Source:HGNC Symbol;Acc:HGNC:19152]
chr6	163127815	163129093	*	Intron (ENST00000337019/ENSG00000112530, intron 5 of 6)	163115691	163137775	2	ENSG00000285553	ENST00000648584	8682	NA	AL137182.1	lincRNA	novel transcript
chr6	163165639	163166587	*	Exon (ENST00000419182/ENSG00000225683, exon 3 of 3)	163170441	163184873	2	ENSG00000225683	ENST00000622071	18286	PACRG-AS3	PACRG-AS3	antisense	PACRG antisense RNA 3 [Source:HGNC Symbol;Acc:HGNC:52053]
chr6	163327925	163328230	*	Distal Intergenic	163309985	163324530	2	ENSG00000281692	ENST00000626335	-3395	PACRG-AS1	PACRG-AS1	antisense	PACRG antisense RNA 1 [Source:HGNC Symbol;Acc:HGNC:27772]
chr6	163346525	163346996	*	Promoter (<=1kb)	163338394	163346744	2	ENSG00000285564	ENST00000648606	0	NA	AL031121.2	lincRNA	NA
chr6	163354933	163355898	*	Promoter (1-2kb)	163348019	163353220	2	ENSG00000285726	ENST00000650230	-1713	NA	AL031121.3	lincRNA	novel transcript
chr6	163405609	163406654	*	Distal Intergenic	163413065	163413960	2	ENSG00000270419	ENST00000604200	7306	CAHM	CAHM	lincRNA	colon adenocarcinoma hypermethylated [Source:HGNC Symbol;Acc:HGNC:42860]
chr6	163412708	163414269	*	Promoter (<=1kb)	163414000	163573800	1	ENSG00000112531	ENST00000361758	0	QKI	QKI	protein_coding	QKI, KH domain containing RNA binding [Source:HGNC Symbol;Acc:HGNC:21100]
chr6	163416235	163416844	*	Promoter (<=1kb)	163416315	163535044	1	ENSG00000112531	ENST00000544436	0	QKI	QKI	protein_coding	QKI, KH domain containing RNA binding [Source:HGNC Symbol;Acc:HGNC:21100]
chr6	163438530	163439433	*	Intron (ENST00000361758/ENSG00000112531, intron 1 of 7)	163428995	163534984	1	ENSG00000112531	ENST00000545346	9535	QKI	QKI	protein_coding	QKI, KH domain containing RNA binding [Source:HGNC Symbol;Acc:HGNC:21100]
chr6	163443980	163444395	*	Intron (ENST00000361758/ENSG00000112531, intron 1 of 7)	163455216	163563461	1	ENSG00000112531	ENST00000544823	-10821	QKI	QKI	protein_coding	QKI, KH domain containing RNA binding [Source:HGNC Symbol;Acc:HGNC:21100]
chr6	163457824	163458362	*	Promoter (2-3kb)	163455331	163571101	1	ENSG00000112531	ENST00000537883	2493	QKI	QKI	protein_coding	QKI, KH domain containing RNA binding [Source:HGNC Symbol;Acc:HGNC:21100]
chr6	163529478	163530335	*	Intron (ENST00000361758/ENSG00000112531, intron 3 of 7)	163534959	163564699	1	ENSG00000112531	ENST00000540719	-4624	QKI	QKI	protein_coding	QKI, KH domain containing RNA binding [Source:HGNC Symbol;Acc:HGNC:21100]
chr6	163554287	163554839	*	Intron (ENST00000361758/ENSG00000112531, intron 4 of 7)	163566458	163571452	1	ENSG00000112531	ENST00000541696	-11619	QKI	QKI	protein_coding	QKI, KH domain containing RNA binding [Source:HGNC Symbol;Acc:HGNC:21100]
chr6	163585614	163586428	*	Promoter (1-2kb)	163586583	163588165	2	ENSG00000228692	ENST00000446476	1737	NA	AL445307.1	lincRNA	novel transcript
chr6	163587896	163588644	*	Promoter (<=1kb)	163586583	163588165	2	ENSG00000228692	ENST00000446476	0	NA	AL445307.1	lincRNA	novel transcript
chr6	163661277	163661779	*	Distal Intergenic	163703904	163759841	1	ENSG00000235538	ENST00000452944	-42125	NA	AL137005.1	lincRNA	novel transcript
chr6	163670120	163670784	*	Distal Intergenic	163703904	163759841	1	ENSG00000235538	ENST00000452944	-33120	NA	AL137005.1	lincRNA	novel transcript
chr6	163679597	163680133	*	Distal Intergenic	163703904	163759841	1	ENSG00000235538	ENST00000452944	-23771	NA	AL137005.1	lincRNA	novel transcript
chr6	163688762	163689237	*	Distal Intergenic	163703904	163759841	1	ENSG00000235538	ENST00000452944	-14667	NA	AL137005.1	lincRNA	novel transcript
chr6	163711711	163711965	*	Promoter (2-3kb)	163705937	163714306	2	ENSG00000285858	ENST00000648257	2341	NA	AL137005.2	lincRNA	novel transcript
chr6	163719154	163719529	*	Intron (ENST00000452944/ENSG00000235538, intron 1 of 1)	163705937	163714306	2	ENSG00000285858	ENST00000648257	-4848	NA	AL137005.2	lincRNA	novel transcript
chr6	163725459	163725966	*	Intron (ENST00000452944/ENSG00000235538, intron 1 of 1)	163705937	163714306	2	ENSG00000285858	ENST00000648257	-11153	NA	AL137005.2	lincRNA	novel transcript
chr6	163730995	163731715	*	Intron (ENST00000452944/ENSG00000235538, intron 1 of 1)	163705937	163714306	2	ENSG00000285858	ENST00000648257	-16689	NA	AL137005.2	lincRNA	novel transcript
chr6	163732545	163732950	*	Intron (ENST00000452944/ENSG00000235538, intron 1 of 1)	163705937	163714306	2	ENSG00000285858	ENST00000648257	-18239	NA	AL137005.2	lincRNA	novel transcript
chr6	163745630	163746496	*	Intron (ENST00000452944/ENSG00000235538, intron 1 of 1)	163705937	163714306	2	ENSG00000285858	ENST00000648257	-31324	NA	AL137005.2	lincRNA	novel transcript
chr6	163777309	163777711	*	Distal Intergenic	163840561	163840852	1	ENSG00000266128	ENST00000577957	-62850	RN7SL366P	RN7SL366P	misc_RNA	RNA, 7SL, cytoplasmic 366, pseudogene [Source:HGNC Symbol;Acc:HGNC:46382]
chr6	163793399	163793877	*	Distal Intergenic	163840561	163840852	1	ENSG00000266128	ENST00000577957	-46684	RN7SL366P	RN7SL366P	misc_RNA	RNA, 7SL, cytoplasmic 366, pseudogene [Source:HGNC Symbol;Acc:HGNC:46382]
chr6	163808411	163808659	*	Distal Intergenic	163840561	163840852	1	ENSG00000266128	ENST00000577957	-31902	RN7SL366P	RN7SL366P	misc_RNA	RNA, 7SL, cytoplasmic 366, pseudogene [Source:HGNC Symbol;Acc:HGNC:46382]
chr6	163814404	163815236	*	Distal Intergenic	163840561	163840852	1	ENSG00000266128	ENST00000577957	-25325	RN7SL366P	RN7SL366P	misc_RNA	RNA, 7SL, cytoplasmic 366, pseudogene [Source:HGNC Symbol;Acc:HGNC:46382]
chr6	163820778	163821759	*	Distal Intergenic	163840561	163840852	1	ENSG00000266128	ENST00000577957	-18802	RN7SL366P	RN7SL366P	misc_RNA	RNA, 7SL, cytoplasmic 366, pseudogene [Source:HGNC Symbol;Acc:HGNC:46382]
chr6	163828042	163828564	*	Distal Intergenic	163840561	163840852	1	ENSG00000266128	ENST00000577957	-11997	RN7SL366P	RN7SL366P	misc_RNA	RNA, 7SL, cytoplasmic 366, pseudogene [Source:HGNC Symbol;Acc:HGNC:46382]
chr6	163836585	163837373	*	Distal Intergenic	163840561	163840852	1	ENSG00000266128	ENST00000577957	-3188	RN7SL366P	RN7SL366P	misc_RNA	RNA, 7SL, cytoplasmic 366, pseudogene [Source:HGNC Symbol;Acc:HGNC:46382]
chr6	163860460	163861198	*	Distal Intergenic	163840561	163840852	1	ENSG00000266128	ENST00000577957	19899	RN7SL366P	RN7SL366P	misc_RNA	RNA, 7SL, cytoplasmic 366, pseudogene [Source:HGNC Symbol;Acc:HGNC:46382]
chr6	163872468	163872832	*	Distal Intergenic	163840561	163840852	1	ENSG00000266128	ENST00000577957	31907	RN7SL366P	RN7SL366P	misc_RNA	RNA, 7SL, cytoplasmic 366, pseudogene [Source:HGNC Symbol;Acc:HGNC:46382]
chr6	163943849	163944164	*	Distal Intergenic	163840561	163840852	1	ENSG00000266128	ENST00000577957	103288	RN7SL366P	RN7SL366P	misc_RNA	RNA, 7SL, cytoplasmic 366, pseudogene [Source:HGNC Symbol;Acc:HGNC:46382]
chr6	163965603	163966352	*	Distal Intergenic	164084023	164085661	2	ENSG00000260422	ENST00000564697	119309	NA	Z97205.2	lincRNA	novel transcript
chr6	163985741	163986613	*	Distal Intergenic	164084023	164085661	2	ENSG00000260422	ENST00000564697	99048	NA	Z97205.2	lincRNA	novel transcript
chr6	163999586	164000394	*	Distal Intergenic	164084023	164085661	2	ENSG00000260422	ENST00000564697	85267	NA	Z97205.2	lincRNA	novel transcript
chr6	164013581	164014139	*	Distal Intergenic	164084023	164085661	2	ENSG00000260422	ENST00000564697	71522	NA	Z97205.2	lincRNA	novel transcript
chr6	164034397	164035333	*	Distal Intergenic	164084023	164085661	2	ENSG00000260422	ENST00000564697	50328	NA	Z97205.2	lincRNA	novel transcript
chr6	164058974	164059465	*	Distal Intergenic	164084023	164085661	2	ENSG00000260422	ENST00000564697	26196	NA	Z97205.2	lincRNA	novel transcript
chr6	164069409	164069812	*	Distal Intergenic	164084023	164085661	2	ENSG00000260422	ENST00000564697	15849	NA	Z97205.2	lincRNA	novel transcript
chr6	164097608	164098523	*	Distal Intergenic	164108620	164109694	2	ENSG00000230627	ENST00000451328	11171	NA	Z97205.1	lincRNA	novel transcript
chr6	164129985	164130465	*	Distal Intergenic	164108620	164109694	2	ENSG00000230627	ENST00000451328	-20291	NA	Z97205.1	lincRNA	novel transcript
chr6	164167789	164168677	*	Distal Intergenic	164108620	164109694	2	ENSG00000230627	ENST00000451328	-58095	NA	Z97205.1	lincRNA	novel transcript
chr6	164216116	164217110	*	Distal Intergenic	164108620	164109694	2	ENSG00000230627	ENST00000451328	-106422	NA	Z97205.1	lincRNA	novel transcript
chr6	164322640	164322982	*	Distal Intergenic	164346489	164348644	2	ENSG00000226739	ENST00000434356	25662	NA	AL358972.1	lincRNA	novel transcript
chr6	164378178	164378573	*	Distal Intergenic	164346489	164348644	2	ENSG00000226739	ENST00000434356	-29534	NA	AL358972.1	lincRNA	novel transcript
chr6	164532526	164533640	*	Distal Intergenic	164346489	164348644	2	ENSG00000226739	ENST00000434356	-183882	NA	AL358972.1	lincRNA	novel transcript
chr6	164554463	164555015	*	Distal Intergenic	164346489	164348644	2	ENSG00000226739	ENST00000434356	-205819	NA	AL358972.1	lincRNA	novel transcript
chr6	164749070	164749991	*	Distal Intergenic	164827750	164829617	1	ENSG00000227455	ENST00000456118	-77759	NA	AL450345.1	lincRNA	novel transcript
chr6	164855419	164855770	*	Distal Intergenic	164827750	164831630	1	ENSG00000227455	ENST00000605741	27669	NA	AL450345.1	lincRNA	novel transcript
chr6	164927460	164928734	*	Distal Intergenic	164827750	164831630	1	ENSG00000227455	ENST00000605741	99710	NA	AL450345.1	lincRNA	novel transcript
chr6	165010670	165011654	*	Distal Intergenic	165117195	165117524	2	ENSG00000217878	ENST00000407696	105870	NA	AL136100.1	processed_pseudogene	pseudogene similar to zinc finger proteins
chr6	165159401	165159757	*	Distal Intergenic	165117195	165117524	2	ENSG00000217878	ENST00000407696	-41877	NA	AL136100.1	processed_pseudogene	pseudogene similar to zinc finger proteins
chr6	165167865	165168271	*	Distal Intergenic	165117195	165117524	2	ENSG00000217878	ENST00000407696	-50341	NA	AL136100.1	processed_pseudogene	pseudogene similar to zinc finger proteins
chr6	165218987	165220753	*	Distal Intergenic	165280033	165282022	2	ENSG00000112539	ENST00000491176	61269	C6orf118	C6orf118	protein_coding	chromosome 6 open reading frame 118 [Source:HGNC Symbol;Acc:HGNC:21233]
chr6	165231634	165231975	*	Distal Intergenic	165280033	165282022	2	ENSG00000112539	ENST00000491176	50047	C6orf118	C6orf118	protein_coding	chromosome 6 open reading frame 118 [Source:HGNC Symbol;Acc:HGNC:21233]
chr6	165245355	165245796	*	Distal Intergenic	165280033	165282022	2	ENSG00000112539	ENST00000491176	36226	C6orf118	C6orf118	protein_coding	chromosome 6 open reading frame 118 [Source:HGNC Symbol;Acc:HGNC:21233]
chr6	165308979	165309753	*	Promoter (<=1kb)	165279676	165309607	2	ENSG00000112539	ENST00000230301	0	C6orf118	C6orf118	protein_coding	chromosome 6 open reading frame 118 [Source:HGNC Symbol;Acc:HGNC:21233]
chr6	165440143	165440558	*	Intron (ENST00000649273/ENSG00000112541, intron 4 of 20)	165409562	165409676	1	ENSG00000199523	ENST00000362653	30581	RNA5SP226	RNA5SP226	rRNA_pseudogene	RNA, 5S ribosomal pseudogene 226 [Source:HGNC Symbol;Acc:HGNC:43126]
chr6	165516177	165516485	*	Intron (ENST00000647989/ENSG00000112541, intron 3 of 22)	165327289	165503356	2	ENSG00000112541	ENST00000649761	-12821	PDE10A	PDE10A	protein_coding	phosphodiesterase 10A [Source:HGNC Symbol;Acc:HGNC:8772]
chr6	165566378	165566835	*	Intron (ENST00000647989/ENSG00000112541, intron 2 of 22)	165333025	165576448	2	ENSG00000112541	ENST00000650117	9613	PDE10A	PDE10A	protein_coding	phosphodiesterase 10A [Source:HGNC Symbol;Acc:HGNC:8772]
chr6	165571389	165571931	*	Intron (ENST00000647989/ENSG00000112541, intron 2 of 22)	165333025	165576448	2	ENSG00000112541	ENST00000650117	4517	PDE10A	PDE10A	protein_coding	phosphodiesterase 10A [Source:HGNC Symbol;Acc:HGNC:8772]
chr6	165573537	165574316	*	Promoter (2-3kb)	165333025	165576448	2	ENSG00000112541	ENST00000650117	2132	PDE10A	PDE10A	protein_coding	phosphodiesterase 10A [Source:HGNC Symbol;Acc:HGNC:8772]
chr6	165649311	165650077	*	Intron (ENST00000366882/ENSG00000112541, intron 1 of 21)	165327289	165654881	2	ENSG00000112541	ENST00000649247	4804	PDE10A	PDE10A	protein_coding	phosphodiesterase 10A [Source:HGNC Symbol;Acc:HGNC:8772]
chr6	165660378	165661959	*	Promoter (<=1kb)	165327289	165661073	2	ENSG00000112541	ENST00000647590	0	PDE10A	PDE10A	protein_coding	phosphodiesterase 10A [Source:HGNC Symbol;Acc:HGNC:8772]
chr6	165662804	165664048	*	Promoter (<=1kb)	165331050	165663245	2	ENSG00000112541	ENST00000539869	0	PDE10A	PDE10A	protein_coding	phosphodiesterase 10A [Source:HGNC Symbol;Acc:HGNC:8772]
chr6	165691350	165692175	*	Intron (ENST00000647768/ENSG00000112541, intron 2 of 2)	165718235	165718338	2	ENSG00000206681	ENST00000383954	26163	RNU6-730P	RNU6-730P	snRNA	RNA, U6 small nuclear 730, pseudogene [Source:HGNC Symbol;Acc:HGNC:47693]
chr6	165717837	165718468	*	Promoter (<=1kb)	165718235	165718338	2	ENSG00000206681	ENST00000383954	0	RNU6-730P	RNU6-730P	snRNA	RNA, U6 small nuclear 730, pseudogene [Source:HGNC Symbol;Acc:HGNC:47693]
chr6	165744670	165745233	*	Intron (ENST00000647768/ENSG00000112541, intron 1 of 2)	165754189	165775780	1	ENSG00000236627	ENST00000435810	-8956	NA	AL590302.2	antisense	novel transcript, antisense to PDE10A
chr6	165766271	165766749	*	Intron (ENST00000435810/ENSG00000236627, intron 1 of 1)	165773201	165775186	2	ENSG00000223942	ENST00000431017	8437	NA	AL590302.1	sense_intronic	novel transcript
chr6	165850395	165850663	*	Intron (ENST00000647768/ENSG00000112541, intron 1 of 2)	165901820	165924592	2	ENSG00000112541	ENST00000649362	73929	PDE10A	PDE10A	protein_coding	phosphodiesterase 10A [Source:HGNC Symbol;Acc:HGNC:8772]
chr6	165884405	165885294	*	Intron (ENST00000647768/ENSG00000112541, intron 1 of 2)	165901820	165924592	2	ENSG00000112541	ENST00000649362	39298	PDE10A	PDE10A	protein_coding	phosphodiesterase 10A [Source:HGNC Symbol;Acc:HGNC:8772]
chr6	165890080	165890682	*	Intron (ENST00000647768/ENSG00000112541, intron 1 of 2)	165901820	165924592	2	ENSG00000112541	ENST00000649362	33910	PDE10A	PDE10A	protein_coding	phosphodiesterase 10A [Source:HGNC Symbol;Acc:HGNC:8772]
chr6	165900903	165901288	*	Intron (ENST00000647768/ENSG00000112541, intron 1 of 2)	165901820	165924592	2	ENSG00000112541	ENST00000649362	23304	PDE10A	PDE10A	protein_coding	phosphodiesterase 10A [Source:HGNC Symbol;Acc:HGNC:8772]
chr6	165987103	165989031	*	Promoter (<=1kb)	165711019	165988078	2	ENSG00000112541	ENST00000649882	0	PDE10A	PDE10A	protein_coding	phosphodiesterase 10A [Source:HGNC Symbol;Acc:HGNC:8772]
chr6	166005489	166007571	*	Distal Intergenic	165711019	165988078	2	ENSG00000112541	ENST00000649882	-17411	PDE10A	PDE10A	protein_coding	phosphodiesterase 10A [Source:HGNC Symbol;Acc:HGNC:8772]
chr6	166008492	166009317	*	Distal Intergenic	165711019	165988078	2	ENSG00000112541	ENST00000649882	-20414	PDE10A	PDE10A	protein_coding	phosphodiesterase 10A [Source:HGNC Symbol;Acc:HGNC:8772]
chr6	166025205	166025713	*	Distal Intergenic	166058505	166065722	1	ENSG00000216624	ENST00000638093	-32792	GAPDHP72	GAPDHP72	transcribed_processed_pseudogene	glyceraldehyde-3-phosphate dehydrogenase pseudogene 72 [Source:HGNC Symbol;Acc:HGNC:22955]
chr6	166032688	166033296	*	Distal Intergenic	166058505	166065722	1	ENSG00000216624	ENST00000638093	-25209	GAPDHP72	GAPDHP72	transcribed_processed_pseudogene	glyceraldehyde-3-phosphate dehydrogenase pseudogene 72 [Source:HGNC Symbol;Acc:HGNC:22955]
chr6	166057945	166058555	*	Promoter (<=1kb)	166058505	166065722	1	ENSG00000216624	ENST00000638093	0	GAPDHP72	GAPDHP72	transcribed_processed_pseudogene	glyceraldehyde-3-phosphate dehydrogenase pseudogene 72 [Source:HGNC Symbol;Acc:HGNC:22955]
chr6	166097611	166098328	*	Promoter (1-2kb)	166099665	166113273	1	ENSG00000231297	ENST00000456477	-1337	NA	AL627443.1	lincRNA	novel transcript
chr6	166105924	166106503	*	Intron (ENST00000456477/ENSG00000231297, intron 2 of 2)	166099853	166099924	1	ENSG00000276643	ENST00000363572	6071	NA	RF00279	snoRNA	NA
chr6	166112542	166113316	*	Exon (ENST00000456477/ENSG00000231297, exon 3 of 3)	166099853	166099924	1	ENSG00000276643	ENST00000363572	12689	NA	RF00279	snoRNA	NA
chr6	166173344	166173724	*	Distal Intergenic	166157656	166168700	2	ENSG00000164458	ENST00000366871	-4644	TBXT	TBXT	protein_coding	T-box transcription factor T [Source:HGNC Symbol;Acc:HGNC:11515]
chr6	166195445	166195802	*	Distal Intergenic	166209403	166209506	1	ENSG00000201292	ENST00000364422	-13601	RNU6-153P	RNU6-153P	snRNA	RNA, U6 small nuclear 153, pseudogene [Source:HGNC Symbol;Acc:HGNC:47116]
chr6	166244497	166244918	*	Intron (ENST00000444219/ENSG00000233365, intron 2 of 4)	166240290	166240493	2	ENSG00000213536	ENST00000255500	-4004	GNG5P1	GNG5P1	processed_pseudogene	G protein subunit gamma 5 pseudogene 1 [Source:HGNC Symbol;Acc:HGNC:4409]
chr6	166253209	166253561	*	Intron (ENST00000444219/ENSG00000233365, intron 2 of 4)	166240290	166240493	2	ENSG00000213536	ENST00000255500	-12716	GNG5P1	GNG5P1	processed_pseudogene	G protein subunit gamma 5 pseudogene 1 [Source:HGNC Symbol;Acc:HGNC:4409]
chr6	166269490	166270077	*	Distal Intergenic	166275462	166277077	2	ENSG00000280850	ENST00000629925	7000	NA	AL121956.4	lincRNA	novel transcript
chr6	166275741	166276282	*	Promoter (<=1kb)	166275462	166277077	2	ENSG00000280850	ENST00000629925	795	NA	AL121956.4	lincRNA	novel transcript
chr6	166284110	166284519	*	Distal Intergenic	166275462	166277077	2	ENSG00000280850	ENST00000629925	-7033	NA	AL121956.4	lincRNA	novel transcript
chr6	166286854	166287440	*	Distal Intergenic	166275462	166277077	2	ENSG00000280850	ENST00000629925	-9777	NA	AL121956.4	lincRNA	novel transcript
chr6	166289397	166289655	*	Distal Intergenic	166275462	166277077	2	ENSG00000280850	ENST00000629925	-12320	NA	AL121956.4	lincRNA	novel transcript
chr6	166307368	166308727	*	Promoter (<=1kb)	166305300	166308383	2	ENSG00000176381	ENST00000322583	0	PRR18	PRR18	protein_coding	proline rich 18 [Source:HGNC Symbol;Acc:HGNC:28574]
chr6	166330563	166331116	*	Promoter (<=1kb)	166324361	166331407	2	ENSG00000198818	ENST00000488773	291	SFT2D1	SFT2D1	protein_coding	SFT2 domain containing 1 [Source:HGNC Symbol;Acc:HGNC:21102]
chr6	166342038	166343190	*	Promoter (<=1kb)	166319728	166342591	2	ENSG00000198818	ENST00000361731	0	SFT2D1	SFT2D1	protein_coding	SFT2 domain containing 1 [Source:HGNC Symbol;Acc:HGNC:21102]
chr6	166360446	166360794	*	Distal Intergenic	166365230	166370335	2	ENSG00000060762	ENST00000366868	9541	MPC1	MPC1	protein_coding	mitochondrial pyruvate carrier 1 [Source:HGNC Symbol;Acc:HGNC:21606]
chr6	166381812	166383938	*	Promoter (<=1kb)	166364919	166382998	2	ENSG00000060762	ENST00000360961	0	MPC1	MPC1	protein_coding	mitochondrial pyruvate carrier 1 [Source:HGNC Symbol;Acc:HGNC:21606]
chr6	166395374	166396030	*	Distal Intergenic	166388136	166389920	1	ENSG00000280057	ENST00000623222	7238	NA	AL022069.2	TEC	TEC
chr6	166400747	166401092	*	Distal Intergenic	166388136	166389920	1	ENSG00000280057	ENST00000623222	12611	NA	AL022069.2	TEC	TEC
chr6	166402633	166403364	*	Distal Intergenic	166388136	166389920	1	ENSG00000280057	ENST00000623222	14497	NA	AL022069.2	TEC	TEC
chr6	166439482	166440364	*	Exon (ENST00000491836/ENSG00000071242, exon 4 of 4)	166412296	166423984	2	ENSG00000071242	ENST00000509742	-15498	RPS6KA2	RPS6KA2	protein_coding	ribosomal protein S6 kinase A2 [Source:HGNC Symbol;Acc:HGNC:10431]
chr6	166460612	166461393	*	Promoter (1-2kb)	166439889	166459551	2	ENSG00000071242	ENST00000491836	-1061	RPS6KA2	RPS6KA2	protein_coding	ribosomal protein S6 kinase A2 [Source:HGNC Symbol;Acc:HGNC:10431]
chr6	166465792	166466836	*	Promoter (<=1kb)	166460663	166465383	2	ENSG00000232082	ENST00000416770	-409	RPS6KA2-IT1	RPS6KA2-IT1	sense_intronic	RPS6KA2 intronic transcript 1 [Source:HGNC Symbol;Acc:HGNC:41378]
chr6	166471762	166472248	*	Intron (ENST00000265678/ENSG00000071242, intron 10 of 20)	166460663	166465383	2	ENSG00000232082	ENST00000416770	-6379	RPS6KA2-IT1	RPS6KA2-IT1	sense_intronic	RPS6KA2 intronic transcript 1 [Source:HGNC Symbol;Acc:HGNC:41378]
chr6	166481366	166481665	*	Intron (ENST00000265678/ENSG00000071242, intron 10 of 20)	166460663	166465383	2	ENSG00000232082	ENST00000416770	-15983	RPS6KA2-IT1	RPS6KA2-IT1	sense_intronic	RPS6KA2 intronic transcript 1 [Source:HGNC Symbol;Acc:HGNC:41378]
chr6	166490752	166491773	*	Intron (ENST00000265678/ENSG00000071242, intron 8 of 20)	166509354	166509433	2	ENSG00000222958	ENST00000411026	17660	MIR1913	MIR1913	miRNA	microRNA 1913 [Source:HGNC Symbol;Acc:HGNC:35397]
chr6	166500148	166500983	*	Exon (ENST00000265678/ENSG00000071242, exon 7 of 21)	166509354	166509433	2	ENSG00000222958	ENST00000411026	8450	MIR1913	MIR1913	miRNA	microRNA 1913 [Source:HGNC Symbol;Acc:HGNC:35397]
chr6	166515029	166515651	*	Intron (ENST00000265678/ENSG00000071242, intron 3 of 20)	166475726	166510310	2	ENSG00000071242	ENST00000366865	-4719	RPS6KA2	RPS6KA2	protein_coding	ribosomal protein S6 kinase A2 [Source:HGNC Symbol;Acc:HGNC:10431]
chr6	166553541	166554008	*	Intron (ENST00000265678/ENSG00000071242, intron 1 of 20)	166412659	166544690	2	ENSG00000071242	ENST00000481261	-8851	RPS6KA2	RPS6KA2	protein_coding	ribosomal protein S6 kinase A2 [Source:HGNC Symbol;Acc:HGNC:10431]
chr6	166556852	166557143	*	Intron (ENST00000265678/ENSG00000071242, intron 1 of 20)	166412659	166544690	2	ENSG00000071242	ENST00000481261	-12162	RPS6KA2	RPS6KA2	protein_coding	ribosomal protein S6 kinase A2 [Source:HGNC Symbol;Acc:HGNC:10431]
chr6	166566888	166567807	*	Intron (ENST00000265678/ENSG00000071242, intron 1 of 20)	166585604	166587594	2	ENSG00000235272	ENST00000444122	19787	RAMACL	RAMACL	protein_coding	RNA guanine-7 methyltransferase activating subunit like (pseudogene) [Source:HGNC Symbol;Acc:HGNC:21234]
chr6	166572586	166573023	*	Intron (ENST00000265678/ENSG00000071242, intron 1 of 20)	166585604	166587594	2	ENSG00000235272	ENST00000444122	14571	RAMACL	RAMACL	protein_coding	RNA guanine-7 methyltransferase activating subunit like (pseudogene) [Source:HGNC Symbol;Acc:HGNC:21234]
chr6	166589489	166590784	*	Promoter (1-2kb)	166585604	166587594	2	ENSG00000235272	ENST00000444122	-1895	RAMACL	RAMACL	protein_coding	RNA guanine-7 methyltransferase activating subunit like (pseudogene) [Source:HGNC Symbol;Acc:HGNC:21234]
chr6	166595483	166595889	*	Intron (ENST00000265678/ENSG00000071242, intron 1 of 20)	166585604	166587594	2	ENSG00000235272	ENST00000444122	-7889	RAMACL	RAMACL	protein_coding	RNA guanine-7 methyltransferase activating subunit like (pseudogene) [Source:HGNC Symbol;Acc:HGNC:21234]
chr6	166598268	166598973	*	Intron (ENST00000265678/ENSG00000071242, intron 1 of 20)	166585604	166587594	2	ENSG00000235272	ENST00000444122	-10674	RAMACL	RAMACL	protein_coding	RNA guanine-7 methyltransferase activating subunit like (pseudogene) [Source:HGNC Symbol;Acc:HGNC:21234]
chr6	166600363	166600892	*	Intron (ENST00000265678/ENSG00000071242, intron 1 of 20)	166585604	166587594	2	ENSG00000235272	ENST00000444122	-12769	RAMACL	RAMACL	protein_coding	RNA guanine-7 methyltransferase activating subunit like (pseudogene) [Source:HGNC Symbol;Acc:HGNC:21234]
chr6	166614102	166614681	*	Intron (ENST00000265678/ENSG00000071242, intron 1 of 20)	166409364	166627243	2	ENSG00000071242	ENST00000265678	12562	RPS6KA2	RPS6KA2	protein_coding	ribosomal protein S6 kinase A2 [Source:HGNC Symbol;Acc:HGNC:10431]
chr6	166619509	166621364	*	Intron (ENST00000265678/ENSG00000071242, intron 1 of 20)	166409364	166627243	2	ENSG00000071242	ENST00000265678	5879	RPS6KA2	RPS6KA2	protein_coding	ribosomal protein S6 kinase A2 [Source:HGNC Symbol;Acc:HGNC:10431]
chr6	166625430	166625757	*	Promoter (1-2kb)	166409364	166627243	2	ENSG00000071242	ENST00000265678	1486	RPS6KA2	RPS6KA2	protein_coding	ribosomal protein S6 kinase A2 [Source:HGNC Symbol;Acc:HGNC:10431]
chr6	166627091	166628272	*	Promoter (<=1kb)	166409364	166627243	2	ENSG00000071242	ENST00000265678	0	RPS6KA2	RPS6KA2	protein_coding	ribosomal protein S6 kinase A2 [Source:HGNC Symbol;Acc:HGNC:10431]
chr6	166638028	166638656	*	Intron (ENST00000510118/ENSG00000071242, intron 3 of 22)	166510280	166627972	2	ENSG00000071242	ENST00000511034	-10056	RPS6KA2	RPS6KA2	protein_coding	ribosomal protein S6 kinase A2 [Source:HGNC Symbol;Acc:HGNC:10431]
chr6	166648278	166648962	*	Intron (ENST00000510118/ENSG00000071242, intron 3 of 22)	166510280	166627972	2	ENSG00000071242	ENST00000511034	-20306	RPS6KA2	RPS6KA2	protein_coding	ribosomal protein S6 kinase A2 [Source:HGNC Symbol;Acc:HGNC:10431]
chr6	166653025	166654910	*	Intron (ENST00000510118/ENSG00000071242, intron 3 of 22)	166510280	166627972	2	ENSG00000071242	ENST00000511034	-25053	RPS6KA2	RPS6KA2	protein_coding	ribosomal protein S6 kinase A2 [Source:HGNC Symbol;Acc:HGNC:10431]
chr6	166671439	166672685	*	Intron (ENST00000510118/ENSG00000071242, intron 3 of 22)	166701094	166702839	2	ENSG00000235008	ENST00000454907	30154	NA	AL023775.1	processed_pseudogene	IGF-II mRNA-binding protein 3 (KOC1) pseudogene
chr6	166672944	166673461	*	Intron (ENST00000510118/ENSG00000071242, intron 3 of 22)	166701094	166702839	2	ENSG00000235008	ENST00000454907	29378	NA	AL023775.1	processed_pseudogene	IGF-II mRNA-binding protein 3 (KOC1) pseudogene
chr6	166683172	166684258	*	Intron (ENST00000510118/ENSG00000071242, intron 3 of 22)	166701094	166702839	2	ENSG00000235008	ENST00000454907	18581	NA	AL023775.1	processed_pseudogene	IGF-II mRNA-binding protein 3 (KOC1) pseudogene
chr6	166691076	166691751	*	Intron (ENST00000510118/ENSG00000071242, intron 3 of 22)	166701094	166702839	2	ENSG00000235008	ENST00000454907	11088	NA	AL023775.1	processed_pseudogene	IGF-II mRNA-binding protein 3 (KOC1) pseudogene
chr6	166724576	166725272	*	Intron (ENST00000510118/ENSG00000071242, intron 3 of 22)	166701094	166702839	2	ENSG00000235008	ENST00000454907	-21737	NA	AL023775.1	processed_pseudogene	IGF-II mRNA-binding protein 3 (KOC1) pseudogene
chr6	166747726	166748423	*	Intron (ENST00000510118/ENSG00000071242, intron 3 of 22)	166504599	166757911	2	ENSG00000071242	ENST00000507371	9488	RPS6KA2	RPS6KA2	protein_coding	ribosomal protein S6 kinase A2 [Source:HGNC Symbol;Acc:HGNC:10431]
chr6	166757418	166758344	*	Promoter (<=1kb)	166504599	166757911	2	ENSG00000071242	ENST00000507371	0	RPS6KA2	RPS6KA2	protein_coding	ribosomal protein S6 kinase A2 [Source:HGNC Symbol;Acc:HGNC:10431]
chr6	166775283	166775798	*	Intron (ENST00000510118/ENSG00000071242, intron 2 of 22)	166504599	166757911	2	ENSG00000071242	ENST00000507371	-17372	RPS6KA2	RPS6KA2	protein_coding	ribosomal protein S6 kinase A2 [Source:HGNC Symbol;Acc:HGNC:10431]
chr6	166799928	166800442	*	Intron (ENST00000510118/ENSG00000071242, intron 2 of 22)	166504599	166757911	2	ENSG00000071242	ENST00000507371	-42017	RPS6KA2	RPS6KA2	protein_coding	ribosomal protein S6 kinase A2 [Source:HGNC Symbol;Acc:HGNC:10431]
chr6	166846318	166846788	*	Intron (ENST00000510118/ENSG00000071242, intron 2 of 22)	166409388	166862511	2	ENSG00000071242	ENST00000510118	15723	RPS6KA2	RPS6KA2	protein_coding	ribosomal protein S6 kinase A2 [Source:HGNC Symbol;Acc:HGNC:10431]
chr6	166861942	166863209	*	Promoter (<=1kb)	166409388	166862511	2	ENSG00000071242	ENST00000510118	0	RPS6KA2	RPS6KA2	protein_coding	ribosomal protein S6 kinase A2 [Source:HGNC Symbol;Acc:HGNC:10431]
chr6	166927868	166928195	*	Intron (ENST00000507747/ENSG00000249141, intron 7 of 7)	166929518	166933049	2	ENSG00000026297	ENST00000510083	4854	RNASET2	RNASET2	protein_coding	ribonuclease T2 [Source:HGNC Symbol;Acc:HGNC:21686]
chr6	166935478	166935751	*	Promoter (2-3kb)	166929518	166933049	2	ENSG00000026297	ENST00000510083	-2429	RNASET2	RNASET2	protein_coding	ribonuclease T2 [Source:HGNC Symbol;Acc:HGNC:21686]
chr6	166940731	166941024	*	Promoter (2-3kb)	166934039	166943239	2	ENSG00000026297	ENST00000509073	2215	RNASET2	RNASET2	protein_coding	ribonuclease T2 [Source:HGNC Symbol;Acc:HGNC:21686]
chr6	166951286	166951584	*	Promoter (<=1kb)	166933425	166952534	2	ENSG00000026297	ENST00000496851	950	RNASET2	RNASET2	protein_coding	ribonuclease T2 [Source:HGNC Symbol;Acc:HGNC:21686]
chr6	166955664	166957423	*	Promoter (<=1kb)	166929504	166956611	2	ENSG00000026297	ENST00000366855	0	RNASET2	RNASET2	protein_coding	ribonuclease T2 [Source:HGNC Symbol;Acc:HGNC:21686]
chr6	166987977	166989860	*	Intron (ENST00000444102/ENSG00000227598, intron 1 of 2)	166997807	166997912	2	ENSG00000265828	ENST00000582614	8052	MIR3939	MIR3939	miRNA	microRNA 3939 [Source:HGNC Symbol;Acc:HGNC:38931]
chr6	166997871	166999841	*	Promoter (<=1kb)	166999182	167052713	1	ENSG00000213066	ENST00000366847	0	FGFR1OP	FGFR1OP	protein_coding	FGFR1 oncogene partner [Source:HGNC Symbol;Acc:HGNC:17012]
chr6	167005435	167005965	*	Intron (ENST00000366847/ENSG00000213066, intron 5 of 12)	166999617	167004304	1	ENSG00000213066	ENST00000476078	5818	FGFR1OP	FGFR1OP	protein_coding	FGFR1 oncogene partner [Source:HGNC Symbol;Acc:HGNC:17012]
chr6	167028079	167029246	*	Intron (ENST00000366847/ENSG00000213066, intron 10 of 12)	167024790	167033882	1	ENSG00000213066	ENST00000488525	3289	FGFR1OP	FGFR1OP	protein_coding	FGFR1 oncogene partner [Source:HGNC Symbol;Acc:HGNC:17012]
chr6	167031219	167031996	*	Intron (ENST00000366847/ENSG00000213066, intron 10 of 12)	167024790	167033882	1	ENSG00000213066	ENST00000488525	6429	FGFR1OP	FGFR1OP	protein_coding	FGFR1 oncogene partner [Source:HGNC Symbol;Acc:HGNC:17012]
chr6	167041254	167041569	*	Promoter (<=1kb)	167040299	167094789	1	ENSG00000213066	ENST00000646989	955	FGFR1OP	FGFR1OP	protein_coding	FGFR1 oncogene partner [Source:HGNC Symbol;Acc:HGNC:17012]
chr6	167091804	167092159	*	Intron (ENST00000609590/ENSG00000272980, intron 10 of 12)	167111807	167136695	1	ENSG00000112486	ENST00000646493	-19648	CCR6	CCR6	protein_coding	C-C motif chemokine receptor 6 [Source:HGNC Symbol;Acc:HGNC:1607]
chr6	167141937	167142583	*	Distal Intergenic	167146414	167165308	1	ENSG00000166984	ENST00000539001	-3831	TCP10L2	TCP10L2	protein_coding	t-complex 10 like 2 [Source:HGNC Symbol;Acc:HGNC:21254]
chr6	167203413	167203820	*	Distal Intergenic	167208631	167208897	2	ENSG00000216966	ENST00000404577	5077	NA	AL353747.1	processed_pseudogene	novel pseudogene
chr6	167210916	167211309	*	Promoter (2-3kb)	167208631	167208897	2	ENSG00000216966	ENST00000404577	-2019	NA	AL353747.1	processed_pseudogene	novel pseudogene
chr6	167234735	167235265	*	Intron (ENST00000628362/ENSG00000280707, intron 3 of 3)	167237508	167240480	2	ENSG00000231720	ENST00000454185	5215	NA	AL353747.3	lincRNA	novel transcript
chr6	167236228	167236567	*	Intron (ENST00000628362/ENSG00000280707, intron 3 of 3)	167237508	167240480	2	ENSG00000231720	ENST00000454185	3913	NA	AL353747.3	lincRNA	novel transcript
chr6	167249064	167249332	*	Distal Intergenic	167241891	167245916	1	ENSG00000228648	ENST00000439207	7173	NA	AL353747.2	lincRNA	novel transcript
chr6	167278213	167279286	*	Intron (ENST00000503433/ENSG00000112494, intron 1 of 3)	167271169	167296196	1	ENSG00000112494	ENST00000503433	7044	UNC93A	UNC93A	protein_coding	unc-93 homolog A [Source:HGNC Symbol;Acc:HGNC:12570]
chr6	167288897	167289289	*	Promoter (2-3kb)	167291315	167316019	1	ENSG00000112494	ENST00000230256	-2026	UNC93A	UNC93A	protein_coding	unc-93 homolog A [Source:HGNC Symbol;Acc:HGNC:12570]
chr6	167306216	167306743	*	Intron (ENST00000230256/ENSG00000112494, intron 6 of 7)	167294517	167298363	1	ENSG00000112494	ENST00000504706	11699	UNC93A	UNC93A	protein_coding	unc-93 homolog A [Source:HGNC Symbol;Acc:HGNC:12570]
chr6	167311372	167311791	*	Intron (ENST00000230256/ENSG00000112494, intron 7 of 7)	167325071	167341887	1	ENSG00000120440	ENST00000649884	-13280	TTLL2	TTLL2	protein_coding	tubulin tyrosine ligase like 2 [Source:HGNC Symbol;Acc:HGNC:21211]
chr6	167337255	167337649	*	Intron (ENST00000649884/ENSG00000120440, intron 1 of 1)	167347472	167348053	1	ENSG00000217447	ENST00000402817	-9823	NA	AL021331.1	processed_pseudogene	MAD2 mitotic arrest deficient-like 1 (yeast) (MAD2L1) pseudogene
chr6	167350860	167351766	*	Intron (ENST00000515138/ENSG00000120440, intron 4 of 5)	167347472	167348053	1	ENSG00000217447	ENST00000402817	3388	NA	AL021331.1	processed_pseudogene	MAD2 mitotic arrest deficient-like 1 (yeast) (MAD2L1) pseudogene
chr6	167416626	167417197	*	Distal Intergenic	167377859	167384510	2	ENSG00000203690	ENST00000491085	-32116	TCP10	TCP10	protein_coding	t-complex 10 [Source:HGNC Symbol;Acc:HGNC:11656]
chr6	167421208	167421791	*	Distal Intergenic	167377859	167384510	2	ENSG00000203690	ENST00000491085	-36698	TCP10	TCP10	protein_coding	t-complex 10 [Source:HGNC Symbol;Acc:HGNC:11656]
chr6	167495524	167496330	*	Distal Intergenic	167377859	167384510	2	ENSG00000203690	ENST00000491085	-111014	TCP10	TCP10	protein_coding	t-complex 10 [Source:HGNC Symbol;Acc:HGNC:11656]
chr6	167669806	167670367	*	Exon (ENST00000609107/ENSG00000272549, exon 3 of 3)	167666840	167679270	2	ENSG00000272549	ENST00000609107	8903	LINC02538	LINC02538	lincRNA	long intergenic non-protein coding RNA 2538 [Source:HGNC Symbol;Acc:HGNC:53571]
chr6	167678165	167679104	*	Promoter (<=1kb)	167666840	167679270	2	ENSG00000272549	ENST00000609107	166	LINC02538	LINC02538	lincRNA	long intergenic non-protein coding RNA 2538 [Source:HGNC Symbol;Acc:HGNC:53571]
chr6	167697162	167697906	*	Promoter (<=1kb)	167680692	167696290	2	ENSG00000203688	ENST00000644320	-872	LINC02487	LINC02487	lincRNA	long intergenic non-protein coding RNA 2487 [Source:HGNC Symbol;Acc:HGNC:53466]
chr6	167796162	167796595	*	Promoter (<=1kb)	167796647	167825145	1	ENSG00000285212	ENST00000645341	-52	NA	AL009178.3	lincRNA	novel transcript
chr6	167799277	167799833	*	Promoter (2-3kb)	167784537	167796859	2	ENSG00000146521	ENST00000495520	-2418	LINC01558	LINC01558	lincRNA	long intergenic non-protein coding RNA 1558 [Source:HGNC Symbol;Acc:HGNC:21235]
chr6	167811719	167811979	*	Intron (ENST00000645341/ENSG00000285212, intron 1 of 3)	167824110	167824774	2	ENSG00000198221	ENST00000425438	12795	AFDN-DT	AFDN-DT	lincRNA	AFDN divergent transcript [Source:HGNC Symbol;Acc:HGNC:21236]
chr6	167825754	167826801	*	Promoter (<=1kb)	167823876	167826709	2	ENSG00000198221	ENST00000359760	0	AFDN-DT	AFDN-DT	lincRNA	AFDN divergent transcript [Source:HGNC Symbol;Acc:HGNC:21236]
chr6	167827635	167828257	*	Promoter (<=1kb)	167827635	167970232	1	ENSG00000130396	ENST00000366806	0	AFDN	AFDN	protein_coding	afadin, adherens junction formation factor [Source:HGNC Symbol;Acc:HGNC:7137]
chr6	167847078	167847870	*	Intron (ENST00000400825/ENSG00000130396, intron 1 of 5)	167827635	167970232	1	ENSG00000130396	ENST00000366806	19443	AFDN	AFDN	protein_coding	afadin, adherens junction formation factor [Source:HGNC Symbol;Acc:HGNC:7137]
chr6	167849794	167850296	*	Intron (ENST00000400825/ENSG00000130396, intron 1 of 5)	167827635	167970232	1	ENSG00000130396	ENST00000366806	22159	AFDN	AFDN	protein_coding	afadin, adherens junction formation factor [Source:HGNC Symbol;Acc:HGNC:7137]
chr6	167855880	167856154	*	Intron (ENST00000400825/ENSG00000130396, intron 1 of 5)	167880481	167912164	1	ENSG00000130396	ENST00000423229	-24327	AFDN	AFDN	protein_coding	afadin, adherens junction formation factor [Source:HGNC Symbol;Acc:HGNC:7137]
chr6	167857052	167858555	*	Intron (ENST00000400825/ENSG00000130396, intron 1 of 5)	167880481	167912164	1	ENSG00000130396	ENST00000423229	-21926	AFDN	AFDN	protein_coding	afadin, adherens junction formation factor [Source:HGNC Symbol;Acc:HGNC:7137]
chr6	167906806	167907435	*	Exon (ENST00000344191/ENSG00000130396, exon 13 of 31)	167913541	167965029	1	ENSG00000130396	ENST00000511637	-6106	AFDN	AFDN	protein_coding	afadin, adherens junction formation factor [Source:HGNC Symbol;Acc:HGNC:7137]
chr6	167913571	167914063	*	Promoter (<=1kb)	167913541	167965029	1	ENSG00000130396	ENST00000511637	30	AFDN	AFDN	protein_coding	afadin, adherens junction formation factor [Source:HGNC Symbol;Acc:HGNC:7137]
chr6	167930321	167930798	*	Promoter (1-2kb)	167932602	167947909	1	ENSG00000130396	ENST00000507679	-1804	AFDN	AFDN	protein_coding	afadin, adherens junction formation factor [Source:HGNC Symbol;Acc:HGNC:7137]
chr6	167934909	167936309	*	Promoter (2-3kb)	167932602	167947909	1	ENSG00000130396	ENST00000507679	2307	AFDN	AFDN	protein_coding	afadin, adherens junction formation factor [Source:HGNC Symbol;Acc:HGNC:7137]
chr6	167948913	167949536	*	Promoter (<=1kb)	167948029	167951421	1	ENSG00000130396	ENST00000509296	884	AFDN	AFDN	protein_coding	afadin, adherens junction formation factor [Source:HGNC Symbol;Acc:HGNC:7137]
chr6	167968131	167968384	*	Promoter (<=1kb)	167968449	167970288	1	ENSG00000130396	ENST00000511503	-65	AFDN	AFDN	protein_coding	afadin, adherens junction formation factor [Source:HGNC Symbol;Acc:HGNC:7137]
chr6	167974782	167975234	*	Promoter (1-2kb)	167975924	167976939	2	ENSG00000235994	ENST00000538528	1705	NA	HGC6.3	processed_transcript	uncharacterized LOC100128124 [Source:NCBI gene;Acc:100128124]
chr6	168007349	168008087	*	Intron (ENST00000515361/ENSG00000125337, intron 4 of 5)	167999092	168045063	1	ENSG00000125337	ENST00000443060	8257	KIF25	KIF25	protein_coding	kinesin family member 25 [Source:HGNC Symbol;Acc:HGNC:6390]
chr6	168035096	168036380	*	Promoter (1-2kb)	168033998	168036147	1	ENSG00000125337	ENST00000496008	1098	KIF25	KIF25	protein_coding	kinesin family member 25 [Source:HGNC Symbol;Acc:HGNC:6390]
chr6	168060444	168060922	*	3' UTR	168055784	168065977	2	ENSG00000153303	ENST00000432403	5055	FRMD1	FRMD1	protein_coding	FERM domain containing 1 [Source:HGNC Symbol;Acc:HGNC:21240]
chr6	168088411	168088754	*	Intron (ENST00000646385/ENSG00000153303, intron 1 of 13)	168053166	168093012	2	ENSG00000153303	ENST00000646385	4258	FRMD1	FRMD1	protein_coding	FERM domain containing 1 [Source:HGNC Symbol;Acc:HGNC:21240]
chr6	168097473	168098386	*	Intron (ENST00000644440/ENSG00000153303, intron 1 of 12)	168053166	168101511	2	ENSG00000153303	ENST00000644440	3125	FRMD1	FRMD1	protein_coding	FERM domain containing 1 [Source:HGNC Symbol;Acc:HGNC:21240]
chr6	168106065	168106382	*	Distal Intergenic	168053166	168101511	2	ENSG00000153303	ENST00000644440	-4554	FRMD1	FRMD1	protein_coding	FERM domain containing 1 [Source:HGNC Symbol;Acc:HGNC:21240]
chr6	168107196	168108301	*	Distal Intergenic	168053166	168101511	2	ENSG00000153303	ENST00000644440	-5685	FRMD1	FRMD1	protein_coding	FERM domain containing 1 [Source:HGNC Symbol;Acc:HGNC:21240]
chr6	168132683	168133102	*	Distal Intergenic	168053166	168101511	2	ENSG00000153303	ENST00000644440	-31172	FRMD1	FRMD1	protein_coding	FERM domain containing 1 [Source:HGNC Symbol;Acc:HGNC:21240]
chr6	168150840	168151108	*	Distal Intergenic	168194358	168204501	1	ENSG00000234768	ENST00000457340	-43250	NA	AL611929.1	lincRNA	novel transcript
chr6	168155103	168155635	*	Distal Intergenic	168194358	168204501	1	ENSG00000234768	ENST00000457340	-38723	NA	AL611929.1	lincRNA	novel transcript
chr6	168157538	168158032	*	Distal Intergenic	168194358	168204501	1	ENSG00000234768	ENST00000457340	-36326	NA	AL611929.1	lincRNA	novel transcript
chr6	168163214	168163990	*	Distal Intergenic	168194358	168204501	1	ENSG00000234768	ENST00000457340	-30368	NA	AL611929.1	lincRNA	novel transcript
chr6	168239385	168239767	*	Intron (ENST00000434596/ENSG00000228361, intron 2 of 2)	168242938	168262581	1	ENSG00000234647	ENST00000446811	-3171	NA	AL606970.3	lincRNA	NA
chr6	168247205	168248266	*	Intron (ENST00000446811/ENSG00000234647, intron 1 of 4)	168243014	168259700	1	ENSG00000234647	ENST00000634866	4191	NA	AL606970.3	lincRNA	NA
chr6	168253126	168254009	*	Intron (ENST00000446811/ENSG00000234647, intron 1 of 4)	168243014	168259700	1	ENSG00000234647	ENST00000634866	10112	NA	AL606970.3	lincRNA	NA
chr6	168272163	168272900	*	Distal Intergenic	168286905	168289350	2	ENSG00000230711	ENST00000416709	16450	CTAGE13P	CTAGE13P	processed_pseudogene	CTAGE family member 13, pseudogene [Source:HGNC Symbol;Acc:HGNC:37298]
chr6	168292825	168294167	*	3' UTR	168286905	168289350	2	ENSG00000230711	ENST00000416709	-3475	CTAGE13P	CTAGE13P	processed_pseudogene	CTAGE family member 13, pseudogene [Source:HGNC Symbol;Acc:HGNC:37298]
chr6	168302494	168302806	*	Promoter (<=1kb)	168298069	168302114	2	ENSG00000224417	ENST00000445442	-380	NA	AL606970.1	sense_intronic	novel transcript
chr6	168319527	168320294	*	Promoter (<=1kb)	168292830	168319754	2	ENSG00000164488	ENST00000366796	0	DACT2	DACT2	protein_coding	dishevelled binding antagonist of beta catenin 2 [Source:HGNC Symbol;Acc:HGNC:21231]
chr6	168355735	168356367	*	Distal Intergenic	168374697	168375355	1	ENSG00000260771	ENST00000568306	-18330	NA	AL138918.1	lincRNA	novel transcript
chr6	168370194	168370726	*	Distal Intergenic	168374697	168375355	1	ENSG00000260771	ENST00000568306	-3971	NA	AL138918.1	lincRNA	novel transcript
chr6	168414631	168415262	*	Distal Intergenic	168441151	168667994	1	ENSG00000112562	ENST00000354536	-25889	SMOC2	SMOC2	protein_coding	SPARC related modular calcium binding 2 [Source:HGNC Symbol;Acc:HGNC:20323]
chr6	168427061	168427852	*	Distal Intergenic	168441151	168667994	1	ENSG00000112562	ENST00000354536	-13299	SMOC2	SMOC2	protein_coding	SPARC related modular calcium binding 2 [Source:HGNC Symbol;Acc:HGNC:20323]
chr6	168440591	168441916	*	Promoter (<=1kb)	168441151	168667994	1	ENSG00000112562	ENST00000354536	0	SMOC2	SMOC2	protein_coding	SPARC related modular calcium binding 2 [Source:HGNC Symbol;Acc:HGNC:20323]
chr6	168452246	168453138	*	Intron (ENST00000354536/ENSG00000112562, intron 1 of 12)	168441151	168667994	1	ENSG00000112562	ENST00000356284	11095	SMOC2	SMOC2	protein_coding	SPARC related modular calcium binding 2 [Source:HGNC Symbol;Acc:HGNC:20323]
chr6	168527548	168528022	*	Exon (ENST00000354536/ENSG00000112562, exon 4 of 13)	168441151	168667994	1	ENSG00000112562	ENST00000356284	86397	SMOC2	SMOC2	protein_coding	SPARC related modular calcium binding 2 [Source:HGNC Symbol;Acc:HGNC:20323]
chr6	168559549	168560345	*	Intron (ENST00000354536/ENSG00000112562, intron 7 of 12)	168652959	168667991	1	ENSG00000112562	ENST00000535039	-92614	SMOC2	SMOC2	protein_coding	SPARC related modular calcium binding 2 [Source:HGNC Symbol;Acc:HGNC:20323]
chr6	168619119	168620001	*	Intron (ENST00000354536/ENSG00000112562, intron 9 of 12)	168652959	168667991	1	ENSG00000112562	ENST00000535039	-32958	SMOC2	SMOC2	protein_coding	SPARC related modular calcium binding 2 [Source:HGNC Symbol;Acc:HGNC:20323]
chr6	168628163	168629026	*	Intron (ENST00000354536/ENSG00000112562, intron 9 of 12)	168652959	168667991	1	ENSG00000112562	ENST00000535039	-23933	SMOC2	SMOC2	protein_coding	SPARC related modular calcium binding 2 [Source:HGNC Symbol;Acc:HGNC:20323]
chr6	168636062	168636837	*	Intron (ENST00000354536/ENSG00000112562, intron 9 of 12)	168652959	168667991	1	ENSG00000112562	ENST00000535039	-16122	SMOC2	SMOC2	protein_coding	SPARC related modular calcium binding 2 [Source:HGNC Symbol;Acc:HGNC:20323]
chr6	168648183	168649389	*	Intron (ENST00000354536/ENSG00000112562, intron 9 of 12)	168652959	168667991	1	ENSG00000112562	ENST00000535039	-3570	SMOC2	SMOC2	protein_coding	SPARC related modular calcium binding 2 [Source:HGNC Symbol;Acc:HGNC:20323]
chr6	168699446	168700517	*	Distal Intergenic	168716606	168723495	1	ENSG00000235815	ENST00000436492	-16089	NA	AL136099.1	lincRNA	novel transcript
chr6	168713761	168714439	*	Promoter (2-3kb)	168716606	168723495	1	ENSG00000235815	ENST00000436492	-2167	NA	AL136099.1	lincRNA	novel transcript
chr6	168716257	168716773	*	Promoter (<=1kb)	168716606	168723495	1	ENSG00000235815	ENST00000436492	0	NA	AL136099.1	lincRNA	novel transcript
chr6	168731384	168731744	*	Distal Intergenic	168716606	168723495	1	ENSG00000235815	ENST00000436492	14778	NA	AL136099.1	lincRNA	novel transcript
chr6	168733369	168733620	*	Distal Intergenic	168716606	168723495	1	ENSG00000235815	ENST00000436492	16763	NA	AL136099.1	lincRNA	novel transcript
chr6	168755892	168756317	*	Distal Intergenic	168716606	168723495	1	ENSG00000235815	ENST00000436492	39286	NA	AL136099.1	lincRNA	novel transcript
chr6	168765624	168766518	*	Distal Intergenic	168716606	168723495	1	ENSG00000235815	ENST00000436492	49018	NA	AL136099.1	lincRNA	novel transcript
chr6	168778169	168778957	*	Distal Intergenic	168820423	168820656	1	ENSG00000280665	ENST00000629608	-41466	NA	AL513210.1	TEC	TEC
chr6	168786048	168786387	*	Distal Intergenic	168820423	168820656	1	ENSG00000280665	ENST00000629608	-34036	NA	AL513210.1	TEC	TEC
chr6	168789694	168790100	*	Distal Intergenic	168820423	168820656	1	ENSG00000280665	ENST00000629608	-30323	NA	AL513210.1	TEC	TEC
chr6	168804240	168804569	*	Distal Intergenic	168820423	168820656	1	ENSG00000280665	ENST00000629608	-15854	NA	AL513210.1	TEC	TEC
chr6	168826737	168828031	*	Distal Intergenic	168820423	168820656	1	ENSG00000280665	ENST00000629608	6314	NA	AL513210.1	TEC	TEC
chr6	168837370	168838644	*	Distal Intergenic	168820423	168820656	1	ENSG00000280665	ENST00000629608	16947	NA	AL513210.1	TEC	TEC
chr6	168877688	168878106	*	Distal Intergenic	168820423	168820656	1	ENSG00000280665	ENST00000629608	57265	NA	AL513210.1	TEC	TEC
chr6	168884562	168885070	*	Distal Intergenic	168820423	168820656	1	ENSG00000280665	ENST00000629608	64139	NA	AL513210.1	TEC	TEC
chr6	168894980	168895482	*	Distal Intergenic	168962610	168964341	2	ENSG00000225879	ENST00000444586	68859	NA	AL109924.1	lincRNA	novel transcript
chr6	168936910	168937454	*	Distal Intergenic	168962610	168964341	2	ENSG00000225879	ENST00000444586	26887	NA	AL109924.1	lincRNA	novel transcript
chr6	168956679	168957340	*	Distal Intergenic	168962610	168964341	2	ENSG00000225879	ENST00000444586	7001	NA	AL109924.1	lincRNA	novel transcript
chr6	168999328	168999601	*	Promoter (<=1kb)	168999401	169000527	2	ENSG00000285917	ENST00000648992	926	NA	AL109924.5	lincRNA	novel transcript
chr6	169023467	169024552	*	Distal Intergenic	169033381	169034050	1	ENSG00000279810	ENST00000623089	-8829	NA	AL109924.4	TEC	TEC
chr6	169029541	169030504	*	Promoter (2-3kb)	169033381	169034050	1	ENSG00000279810	ENST00000623089	-2877	NA	AL109924.4	TEC	TEC
chr6	169034963	169035950	*	Promoter (<=1kb)	169034197	169035642	2	ENSG00000229720	ENST00000419800	0	NA	AL109924.2	lincRNA	NA
chr6	169070294	169071151	*	Promoter (2-3kb)	169067899	169069424	1	ENSG00000234519	ENST00000435377	2395	NA	AL109924.3	lincRNA	NA
chr6	169142134	169142435	*	Distal Intergenic	169158261	169162301	2	ENSG00000223485	ENST00000449466	19866	LINC01615	LINC01615	lincRNA	long intergenic non-protein coding RNA 1615 [Source:HGNC Symbol;Acc:HGNC:51898]
chr6	169167946	169168942	*	Distal Intergenic	169158092	169162924	2	ENSG00000223485	ENST00000439703	-5022	LINC01615	LINC01615	lincRNA	long intergenic non-protein coding RNA 1615 [Source:HGNC Symbol;Acc:HGNC:51898]
chr6	169188369	169188789	*	Distal Intergenic	169175304	169182740	2	ENSG00000261039	ENST00000564830	-5629	LINC02544	LINC02544	lincRNA	long intergenic non-protein coding RNA 2544 [Source:HGNC Symbol;Acc:HGNC:53578]
chr6	169212968	169213574	*	Promoter (<=1kb)	169213254	169239565	1	ENSG00000226445	ENST00000444188	0	NA	BX322234.1	antisense	NA
chr6	169239905	169240206	*	Promoter (2-3kb)	169234510	169237412	2	ENSG00000186340	ENST00000461848	-2493	THBS2	THBS2	protein_coding	thrombospondin 2 [Source:HGNC Symbol;Acc:HGNC:11786]
chr6	169252540	169253124	*	Promoter (<=1kb)	169248775	169252151	2	ENSG00000186340	ENST00000435791	-389	THBS2	THBS2	protein_coding	thrombospondin 2 [Source:HGNC Symbol;Acc:HGNC:11786]
chr6	169253458	169254167	*	Promoter (<=1kb)	169215780	169254044	2	ENSG00000186340	ENST00000366787	0	THBS2	THBS2	protein_coding	thrombospondin 2 [Source:HGNC Symbol;Acc:HGNC:11786]
chr6	169263411	169264364	*	Distal Intergenic	169215780	169254044	2	ENSG00000186340	ENST00000366787	-9367	THBS2	THBS2	protein_coding	thrombospondin 2 [Source:HGNC Symbol;Acc:HGNC:11786]
chr6	169292187	169293049	*	Promoter (2-3kb)	169286534	169289216	2	ENSG00000233085	ENST00000435612	-2971	NA	BX322234.2	lincRNA	novel transcript
chr6	169328536	169328829	*	Distal Intergenic	169296471	169297959	2	ENSG00000224999	ENST00000414044	-30577	VTA1P1	VTA1P1	processed_pseudogene	vesicle trafficking 1 pseudogene 1 [Source:HGNC Symbol;Acc:HGNC:50483]
chr6	169340084	169340794	*	Distal Intergenic	169296471	169297959	2	ENSG00000224999	ENST00000414044	-42125	VTA1P1	VTA1P1	processed_pseudogene	vesicle trafficking 1 pseudogene 1 [Source:HGNC Symbol;Acc:HGNC:50483]
chr6	169371176	169371877	*	Intron (ENST00000433388/ENSG00000226194, intron 1 of 1)	169369998	169388385	2	ENSG00000226194	ENST00000433388	16508	LINC02519	LINC02519	lincRNA	long intergenic non-protein coding RNA 2519 [Source:HGNC Symbol;Acc:HGNC:53510]
chr6	169386479	169386881	*	Promoter (1-2kb)	169369998	169388385	2	ENSG00000226194	ENST00000433388	1504	LINC02519	LINC02519	lincRNA	long intergenic non-protein coding RNA 2519 [Source:HGNC Symbol;Acc:HGNC:53510]
chr6	169424508	169425254	*	Promoter (<=1kb)	169419004	169425156	2	ENSG00000285887	ENST00000649318	0	NA	AL009176.1	lincRNA	novel transcript
chr6	169452167	169452930	*	Promoter (<=1kb)	169426420	169452475	2	ENSG00000272848	ENST00000607876	0	NA	AL135910.1	lincRNA	novel transcript
chr6	169498926	169500173	*	Intron (ENST00000648086/ENSG00000285733, intron 5 of 7)	169426420	169452475	2	ENSG00000272848	ENST00000607876	-46451	NA	AL135910.1	lincRNA	novel transcript
chr6	169530074	169530513	*	Intron (ENST00000648086/ENSG00000285733, intron 5 of 7)	169426420	169452475	2	ENSG00000272848	ENST00000607876	-77599	NA	AL135910.1	lincRNA	novel transcript
chr6	169570908	169571768	*	Intron (ENST00000648086/ENSG00000285733, intron 5 of 7)	169457212	169649233	2	ENSG00000184465	ENST00000479310	77465	WDR27	WDR27	protein_coding	WD repeat domain 27 [Source:HGNC Symbol;Acc:HGNC:21248]
chr6	169592543	169593001	*	Intron (ENST00000648086/ENSG00000285733, intron 4 of 7)	169457212	169649233	2	ENSG00000184465	ENST00000479310	56232	WDR27	WDR27	protein_coding	WD repeat domain 27 [Source:HGNC Symbol;Acc:HGNC:21248]
chr6	169618376	169619265	*	Intron (ENST00000648086/ENSG00000285733, intron 3 of 7)	169457212	169649233	2	ENSG00000184465	ENST00000479310	29968	WDR27	WDR27	protein_coding	WD repeat domain 27 [Source:HGNC Symbol;Acc:HGNC:21248]
chr6	169654681	169655378	*	Intron (ENST00000648086/ENSG00000285733, intron 3 of 7)	169647648	169660692	2	ENSG00000184465	ENST00000441385	5314	WDR27	WDR27	protein_coding	WD repeat domain 27 [Source:HGNC Symbol;Acc:HGNC:21248]
chr6	169665592	169666517	*	Promoter (<=1kb)	169662367	169666658	2	ENSG00000184465	ENST00000486490	141	WDR27	WDR27	protein_coding	WD repeat domain 27 [Source:HGNC Symbol;Acc:HGNC:21248]
chr6	169701434	169702875	*	Promoter (<=1kb)	169457212	169702029	2	ENSG00000184465	ENST00000448612	0	WDR27	WDR27	protein_coding	WD repeat domain 27 [Source:HGNC Symbol;Acc:HGNC:21248]
chr6	169719213	169719554	*	Promoter (<=1kb)	169717742	169719298	2	ENSG00000130024	ENST00000464779	0	PHF10	PHF10	protein_coding	PHD finger protein 10 [Source:HGNC Symbol;Acc:HGNC:18250]
chr6	169722825	169723777	*	Promoter (<=1kb)	169703905	169723931	2	ENSG00000130024	ENST00000366780	154	PHF10	PHF10	protein_coding	PHD finger protein 10 [Source:HGNC Symbol;Acc:HGNC:18250]
chr6	169724690	169725525	*	Promoter (<=1kb)	169725504	169738992	1	ENSG00000227704	ENST00000430250	0	NA	AL354892.1	antisense	novel transcript
chr6	169751238	169752440	*	Promoter (<=1kb)	169751622	169756735	1	ENSG00000130023	ENST00000592367	0	ERMARD	ERMARD	protein_coding	ER membrane associated RNA degradation [Source:HGNC Symbol;Acc:HGNC:21056]
chr6	169789899	169790959	*	Promoter (<=1kb)	169790321	169802873	1	ENSG00000231690	ENST00000420557	0	LINC00574	LINC00574	lincRNA	long intergenic non-protein coding RNA 574 [Source:HGNC Symbol;Acc:HGNC:21598]
chr6	169800495	169801340	*	Promoter (<=1kb)	169794244	169799549	2	ENSG00000229214	ENST00000648769	-946	LINC00242	LINC00242	lincRNA	long intergenic non-protein coding RNA 242 [Source:HGNC Symbol;Acc:HGNC:21249]
chr6	169809846	169810675	*	Promoter (<=1kb)	169809318	169810102	2	ENSG00000236173	ENST00000427017	0	NA	AL049612.1	lincRNA	novel transcript
chr6	169831487	169832273	*	Distal Intergenic	169809318	169810102	2	ENSG00000236173	ENST00000427017	-21385	NA	AL049612.1	lincRNA	novel transcript
chr6	169838379	169839410	*	Distal Intergenic	169809318	169810102	2	ENSG00000236173	ENST00000427017	-28277	NA	AL049612.1	lincRNA	novel transcript
chr6	169889795	169890367	*	Distal Intergenic	169809318	169810102	2	ENSG00000236173	ENST00000427017	-79693	NA	AL049612.1	lincRNA	novel transcript
chr6	169899646	169899970	*	Distal Intergenic	169809318	169810102	2	ENSG00000236173	ENST00000427017	-89544	NA	AL049612.1	lincRNA	novel transcript
chr6	169917860	169918662	*	Distal Intergenic	169809318	169810102	2	ENSG00000236173	ENST00000427017	-107758	NA	AL049612.1	lincRNA	novel transcript
chr6	169934156	169934979	*	Distal Intergenic	169809318	169810102	2	ENSG00000236173	ENST00000427017	-124054	NA	AL049612.1	lincRNA	novel transcript
chr6	169940459	169941348	*	Distal Intergenic	169809318	169810102	2	ENSG00000236173	ENST00000427017	-130357	NA	AL049612.1	lincRNA	novel transcript
chr6	169946863	169947536	*	Distal Intergenic	169809318	169810102	2	ENSG00000236173	ENST00000427017	-136761	NA	AL049612.1	lincRNA	novel transcript
chr6	170007049	170008072	*	Distal Intergenic	170162517	170163027	1	ENSG00000232197	ENST00000429305	-154445	NA	AL596442.1	antisense	novel transcript
chr6	170024787	170025665	*	Distal Intergenic	170162517	170163027	1	ENSG00000232197	ENST00000429305	-136852	NA	AL596442.1	antisense	novel transcript
chr6	170049691	170050135	*	Distal Intergenic	170162517	170163027	1	ENSG00000232197	ENST00000429305	-112382	NA	AL596442.1	antisense	novel transcript
chr6	170093765	170094090	*	Distal Intergenic	170162517	170163027	1	ENSG00000232197	ENST00000429305	-68427	NA	AL596442.1	antisense	novel transcript
chr6	170096110	170096590	*	Distal Intergenic	170162517	170163027	1	ENSG00000232197	ENST00000429305	-65927	NA	AL596442.1	antisense	novel transcript
chr6	170124197	170124799	*	Distal Intergenic	170162517	170163027	1	ENSG00000232197	ENST00000429305	-37718	NA	AL596442.1	antisense	novel transcript
chr6	170129625	170130482	*	Distal Intergenic	170162517	170163027	1	ENSG00000232197	ENST00000429305	-32035	NA	AL596442.1	antisense	novel transcript
chr6	170147103	170147364	*	Distal Intergenic	170162517	170163027	1	ENSG00000232197	ENST00000429305	-15153	NA	AL596442.1	antisense	novel transcript
chr6	170152693	170153657	*	Distal Intergenic	170162517	170163027	1	ENSG00000232197	ENST00000429305	-8860	NA	AL596442.1	antisense	novel transcript
chr6	170176626	170176947	*	Promoter (1-2kb)	170178681	170179660	1	ENSG00000273100	ENST00000610240	-1734	NA	AL596442.2	lincRNA	novel transcript
chr6	170177463	170178076	*	Promoter (<=1kb)	170178681	170179660	1	ENSG00000273100	ENST00000610240	-605	NA	AL596442.2	lincRNA	novel transcript
chr6	170207170	170207657	*	Distal Intergenic	170199769	170200258	1	ENSG00000218716	ENST00000405880	7401	RPL12P23	RPL12P23	processed_pseudogene	ribosomal protein L12 pseudogene 23 [Source:HGNC Symbol;Acc:HGNC:36408]
chr6	170209392	170209698	*	Distal Intergenic	170199769	170200258	1	ENSG00000218716	ENST00000405880	9623	RPL12P23	RPL12P23	processed_pseudogene	ribosomal protein L12 pseudogene 23 [Source:HGNC Symbol;Acc:HGNC:36408]
chr6	170224407	170225075	*	Distal Intergenic	170199769	170200258	1	ENSG00000218716	ENST00000405880	24638	RPL12P23	RPL12P23	processed_pseudogene	ribosomal protein L12 pseudogene 23 [Source:HGNC Symbol;Acc:HGNC:36408]
chr6	170227773	170228018	*	Distal Intergenic	170199769	170200258	1	ENSG00000218716	ENST00000405880	28004	RPL12P23	RPL12P23	processed_pseudogene	ribosomal protein L12 pseudogene 23 [Source:HGNC Symbol;Acc:HGNC:36408]
chr6	170243302	170244519	*	Distal Intergenic	170254334	170262569	2	ENSG00000230960	ENST00000452071	18050	NA	AL109910.1	antisense	NA
chr6	170280346	170280905	*	Downstream (1-2kb)	170276939	170279469	1	ENSG00000227508	ENST00000438622	3407	LINC01624	LINC01624	lincRNA	long intergenic non-protein coding RNA 1624 [Source:HGNC Symbol;Acc:HGNC:52051]
chr6	170286324	170287210	*	Intron (ENST00000366756/ENSG00000198719, intron 4 of 10)	170282206	170290473	2	ENSG00000198719	ENST00000366756	3263	DLL1	DLL1	protein_coding	delta like canonical Notch ligand 1 [Source:HGNC Symbol;Acc:HGNC:2908]
chr6	170290341	170290844	*	Promoter (<=1kb)	170290703	170405348	1	ENSG00000112584	ENST00000630384	0	FAM120B	FAM120B	protein_coding	family with sequence similarity 120B [Source:HGNC Symbol;Acc:HGNC:21109]
chr6	170295469	170296147	*	Promoter (<=1kb)	170295321	170405076	1	ENSG00000112584	ENST00000537664	148	FAM120B	FAM120B	protein_coding	family with sequence similarity 120B [Source:HGNC Symbol;Acc:HGNC:21109]
chr6	170306109	170307158	*	Promoter (<=1kb)	170306756	170407065	1	ENSG00000112584	ENST00000476287	0	FAM120B	FAM120B	protein_coding	family with sequence similarity 120B [Source:HGNC Symbol;Acc:HGNC:21109]
chr6	170344831	170345326	*	Intron (ENST00000630384/ENSG00000112584, intron 4 of 10)	170330761	170330844	1	ENSG00000266245	ENST00000579929	14070	MIR4644	MIR4644	miRNA	microRNA 4644 [Source:HGNC Symbol;Acc:HGNC:41687]
chr6	170367279	170367680	*	Intron (ENST00000630384/ENSG00000112584, intron 6 of 10)	170404179	170405078	1	ENSG00000112584	ENST00000496635	-36499	FAM120B	FAM120B	protein_coding	family with sequence similarity 120B [Source:HGNC Symbol;Acc:HGNC:21109]
chr6	170371191	170371891	*	Intron (ENST00000630384/ENSG00000112584, intron 6 of 10)	170404179	170405078	1	ENSG00000112584	ENST00000496635	-32288	FAM120B	FAM120B	protein_coding	family with sequence similarity 120B [Source:HGNC Symbol;Acc:HGNC:21109]
chr6	170387971	170388406	*	Exon (ENST00000630384/ENSG00000112584, exon 7 of 11)	170404179	170405078	1	ENSG00000112584	ENST00000496635	-15773	FAM120B	FAM120B	protein_coding	family with sequence similarity 120B [Source:HGNC Symbol;Acc:HGNC:21109]
chr6	170405152	170405957	*	Promoter (<=1kb)	170404179	170405078	1	ENSG00000112584	ENST00000496635	973	FAM120B	FAM120B	protein_coding	family with sequence similarity 120B [Source:HGNC Symbol;Acc:HGNC:21109]
chr6	170423103	170423382	*	Distal Intergenic	170414139	170419325	1	ENSG00000261003	ENST00000564198	8964	NA	AL008628.1	sense_overlapping	novel transcript, overlapping to FAM120B
chr6	170438033	170438755	*	Distal Intergenic	170414139	170419325	1	ENSG00000261003	ENST00000564198	23894	NA	AL008628.1	sense_overlapping	novel transcript, overlapping to FAM120B
chr6	170459621	170459882	*	Distal Intergenic	170414139	170419325	1	ENSG00000261003	ENST00000564198	45482	NA	AL008628.1	sense_overlapping	novel transcript, overlapping to FAM120B
chr6	170473189	170473672	*	Distal Intergenic	170414139	170419325	1	ENSG00000261003	ENST00000564198	59050	NA	AL008628.1	sense_overlapping	novel transcript, overlapping to FAM120B
chr6	170516913	170517276	*	Distal Intergenic	170535222	170550441	2	ENSG00000008018	ENST00000462957	33165	PSMB1	PSMB1	protein_coding	proteasome subunit beta 1 [Source:HGNC Symbol;Acc:HGNC:9537]
chr6	170522775	170523226	*	Distal Intergenic	170535222	170550441	2	ENSG00000008018	ENST00000462957	27215	PSMB1	PSMB1	protein_coding	proteasome subunit beta 1 [Source:HGNC Symbol;Acc:HGNC:9537]
chr6	170529763	170530521	*	Distal Intergenic	170535222	170550441	2	ENSG00000008018	ENST00000462957	19920	PSMB1	PSMB1	protein_coding	proteasome subunit beta 1 [Source:HGNC Symbol;Acc:HGNC:9537]
chr6	170552846	170554706	*	Promoter (<=1kb)	170535117	170553341	2	ENSG00000008018	ENST00000262193	0	PSMB1	PSMB1	protein_coding	proteasome subunit beta 1 [Source:HGNC Symbol;Acc:HGNC:9537]
chr6	170584136	170585183	*	Promoter (<=1kb)	170575295	170584660	2	ENSG00000071994	ENST00000541970	0	PDCD2	PDCD2	protein_coding	programmed cell death 2 [Source:HGNC Symbol;Acc:HGNC:8762]
chr7	45934	46303	*	Distal Intergenic	37032	37477	1	ENSG00000273644	ENST00000615488	8902	NA	AC215522.1	processed_pseudogene	von Hippel-Lindau binding protein 1 (VBP1) pseudogene
chr7	57618	58399	*	Distal Intergenic	77038	81178	1	ENSG00000242611	ENST00000478759	-18639	NA	AC093627.6	lincRNA	novel transcript
chr7	64128	64978	*	Distal Intergenic	77038	81178	1	ENSG00000242611	ENST00000478759	-12060	NA	AC093627.6	lincRNA	novel transcript
chr7	89158	89856	*	Intron (ENST00000465755/ENSG00000232325, intron 1 of 2)	70972	95683	2	ENSG00000232325	ENST00000465755	5827	NA	AC093627.1	lincRNA	novel transcript
chr7	142296	142698	*	Promoter (2-3kb)	144444	145430	2	ENSG00000242474	ENST00000480919	2732	NA	AC093627.5	lincRNA	novel transcript
chr7	149007	150139	*	Promoter (<=1kb)	149571	154904	1	ENSG00000240859	ENST00000648846	0	NA	AC093627.4	lincRNA	NA
chr7	165546	166095	*	Promoter (<=1kb)	161765	164972	2	ENSG00000261795	ENST00000567533	-574	NA	AC093627.7	lincRNA	novel transcript
chr7	191660	192611	*	Promoter (<=1kb)	192969	260745	1	ENSG00000177706	ENST00000313766	-358	FAM20C	FAM20C	protein_coding	FAM20C, golgi associated secretory pathway kinase [Source:HGNC Symbol;Acc:HGNC:22140]
chr7	197590	197922	*	Promoter (1-2kb)	195625	197575	1	ENSG00000177706	ENST00000471328	1965	FAM20C	FAM20C	protein_coding	FAM20C, golgi associated secretory pathway kinase [Source:HGNC Symbol;Acc:HGNC:22140]
chr7	266277	267319	*	Distal Intergenic	256195	257453	1	ENSG00000177706	ENST00000512382	10082	FAM20C	FAM20C	protein_coding	FAM20C, golgi associated secretory pathway kinase [Source:HGNC Symbol;Acc:HGNC:22140]
chr7	288866	289319	*	Promoter (<=1kb)	290170	291488	1	ENSG00000248767	ENST00000506382	-851	NA	AC187653.1	protein_coding	NA
chr7	305134	305756	*	Distal Intergenic	291344	294422	1	ENSG00000248767	ENST00000510017	13790	NA	AC187653.1	protein_coding	NA
chr7	311243	311690	*	Distal Intergenic	291344	294422	1	ENSG00000248767	ENST00000510017	19899	NA	AC187653.1	protein_coding	NA
chr7	318190	318828	*	Distal Intergenic	291344	294422	1	ENSG00000248767	ENST00000510017	26846	NA	AC187653.1	protein_coding	NA
chr7	321936	322681	*	Distal Intergenic	291344	294422	1	ENSG00000248767	ENST00000510017	30592	NA	AC187653.1	protein_coding	NA
chr7	332561	333481	*	Distal Intergenic	291344	294422	1	ENSG00000248767	ENST00000510017	41217	NA	AC187653.1	protein_coding	NA
chr7	356723	357140	*	Distal Intergenic	379359	382712	1	ENSG00000249574	ENST00000515213	-22219	NA	AC226118.1	lincRNA	NA
chr7	366138	366546	*	Distal Intergenic	379359	382712	1	ENSG00000249574	ENST00000515213	-12813	NA	AC226118.1	lincRNA	NA
chr7	371286	372247	*	Distal Intergenic	379359	382712	1	ENSG00000249574	ENST00000515213	-7112	NA	AC226118.1	lincRNA	NA
chr7	455126	455914	*	Distal Intergenic	484107	496118	2	ENSG00000234471	ENST00000434541	40204	NA	AC147651.2	lincRNA	novel transcript
chr7	464744	465298	*	Distal Intergenic	484107	496118	2	ENSG00000234471	ENST00000434541	30820	NA	AC147651.2	lincRNA	novel transcript
chr7	471769	472179	*	Distal Intergenic	484107	496118	2	ENSG00000234471	ENST00000434541	23939	NA	AC147651.2	lincRNA	novel transcript
chr7	480430	481437	*	Downstream (2-3kb)	484107	496118	2	ENSG00000234471	ENST00000434541	14681	NA	AC147651.2	lincRNA	novel transcript
chr7	485643	485903	*	Intron (ENST00000434541/ENSG00000234471, intron 2 of 2)	484107	496118	2	ENSG00000234471	ENST00000434541	10215	NA	AC147651.2	lincRNA	novel transcript
chr7	493832	494557	*	Promoter (1-2kb)	484107	496118	2	ENSG00000234471	ENST00000434541	1561	NA	AC147651.2	lincRNA	novel transcript
chr7	517021	517304	*	Promoter (1-2kb)	498493	518508	2	ENSG00000197461	ENST00000400761	1204	PDGFA	PDGFA	protein_coding	platelet derived growth factor subunit A [Source:HGNC Symbol;Acc:HGNC:8799]
chr7	518671	519417	*	Promoter (<=1kb)	497258	519409	2	ENSG00000197461	ENST00000402802	0	PDGFA	PDGFA	protein_coding	platelet derived growth factor subunit A [Source:HGNC Symbol;Acc:HGNC:8799]
chr7	521790	522288	*	Promoter (1-2kb)	520391	525232	1	ENSG00000223855	ENST00000452622	1399	NA	HRAT92	lincRNA	heart tissue-associated transcript 92 [Source:NCBI gene;Acc:441307]
chr7	530112	530551	*	Distal Intergenic	520391	525232	1	ENSG00000223855	ENST00000452622	9721	NA	HRAT92	lincRNA	heart tissue-associated transcript 92 [Source:NCBI gene;Acc:441307]
chr7	532568	533320	*	Distal Intergenic	520391	525232	1	ENSG00000223855	ENST00000452622	12177	NA	HRAT92	lincRNA	heart tissue-associated transcript 92 [Source:NCBI gene;Acc:441307]
chr7	538132	539014	*	Distal Intergenic	520391	525232	1	ENSG00000223855	ENST00000452622	17741	NA	HRAT92	lincRNA	heart tissue-associated transcript 92 [Source:NCBI gene;Acc:441307]
chr7	542802	543477	*	Distal Intergenic	561958	565619	1	ENSG00000229380	ENST00000453149	-18481	NA	AC147651.1	antisense	NA
chr7	565745	566025	*	Intron (ENST00000544935/ENSG00000188191, intron 9 of 10)	561958	565619	1	ENSG00000229380	ENST00000453149	3787	NA	AC147651.1	antisense	NA
chr7	604345	604722	*	Promoter (1-2kb)	603185	608482	1	ENSG00000237181	ENST00000429872	1160	NA	AC147651.3	antisense	novel transcript
chr7	616122	616496	*	Intron (ENST00000544935/ENSG00000188191, intron 4 of 10)	603185	608482	1	ENSG00000237181	ENST00000429872	12937	NA	AC147651.3	antisense	novel transcript
chr7	654013	654956	*	Intron (ENST00000544935/ENSG00000188191, intron 4 of 10)	596180	691794	2	ENSG00000188191	ENST00000414568	36838	PRKAR1B	PRKAR1B	protein_coding	protein kinase cAMP-dependent type I regulatory subunit beta [Source:HGNC Symbol;Acc:HGNC:9390]
chr7	657643	657926	*	Intron (ENST00000544935/ENSG00000188191, intron 4 of 10)	596180	691794	2	ENSG00000188191	ENST00000414568	33868	PRKAR1B	PRKAR1B	protein_coding	protein kinase cAMP-dependent type I regulatory subunit beta [Source:HGNC Symbol;Acc:HGNC:9390]
chr7	665450	666719	*	Intron (ENST00000544935/ENSG00000188191, intron 4 of 10)	596180	691794	2	ENSG00000188191	ENST00000414568	25075	PRKAR1B	PRKAR1B	protein_coding	protein kinase cAMP-dependent type I regulatory subunit beta [Source:HGNC Symbol;Acc:HGNC:9390]
chr7	673098	673367	*	Intron (ENST00000544935/ENSG00000188191, intron 4 of 10)	596180	691794	2	ENSG00000188191	ENST00000414568	18427	PRKAR1B	PRKAR1B	protein_coding	protein kinase cAMP-dependent type I regulatory subunit beta [Source:HGNC Symbol;Acc:HGNC:9390]
chr7	705503	706280	*	Intron (ENST00000544935/ENSG00000188191, intron 2 of 10)	549750	712572	2	ENSG00000188191	ENST00000360274	6292	PRKAR1B	PRKAR1B	protein_coding	protein kinase cAMP-dependent type I regulatory subunit beta [Source:HGNC Symbol;Acc:HGNC:9390]
chr7	711352	711813	*	Promoter (<=1kb)	549750	712572	2	ENSG00000188191	ENST00000360274	759	PRKAR1B	PRKAR1B	protein_coding	protein kinase cAMP-dependent type I regulatory subunit beta [Source:HGNC Symbol;Acc:HGNC:9390]
chr7	712084	712475	*	Promoter (<=1kb)	549750	712572	2	ENSG00000188191	ENST00000360274	97	PRKAR1B	PRKAR1B	protein_coding	protein kinase cAMP-dependent type I regulatory subunit beta [Source:HGNC Symbol;Acc:HGNC:9390]
chr7	712835	713167	*	Promoter (<=1kb)	549197	712940	2	ENSG00000188191	ENST00000544935	0	PRKAR1B	PRKAR1B	protein_coding	protein kinase cAMP-dependent type I regulatory subunit beta [Source:HGNC Symbol;Acc:HGNC:9390]
chr7	713900	714347	*	Promoter (<=1kb)	549198	713207	2	ENSG00000188191	ENST00000406797	-693	PRKAR1B	PRKAR1B	protein_coding	protein kinase cAMP-dependent type I regulatory subunit beta [Source:HGNC Symbol;Acc:HGNC:9390]
chr7	726226	726952	*	Promoter (<=1kb)	726701	786475	1	ENSG00000164818	ENST00000297440	0	DNAAF5	DNAAF5	protein_coding	dynein axonemal assembly factor 5 [Source:HGNC Symbol;Acc:HGNC:26013]
chr7	727991	728532	*	Promoter (<=1kb)	549742	727650	2	ENSG00000188191	ENST00000403562	-341	PRKAR1B	PRKAR1B	protein_coding	protein kinase cAMP-dependent type I regulatory subunit beta [Source:HGNC Symbol;Acc:HGNC:9390]
chr7	732238	732550	*	Intron (ENST00000297440/ENSG00000164818, intron 2 of 12)	549742	727650	2	ENSG00000188191	ENST00000403562	-4588	PRKAR1B	PRKAR1B	protein_coding	protein kinase cAMP-dependent type I regulatory subunit beta [Source:HGNC Symbol;Acc:HGNC:9390]
chr7	748734	749957	*	Intron (ENST00000297440/ENSG00000164818, intron 4 of 12)	763907	772975	1	ENSG00000164818	ENST00000491496	-13950	DNAAF5	DNAAF5	protein_coding	dynein axonemal assembly factor 5 [Source:HGNC Symbol;Acc:HGNC:26013]
chr7	767696	769277	*	Promoter (<=1kb)	768475	786044	1	ENSG00000164818	ENST00000403952	0	DNAAF5	DNAAF5	protein_coding	dynein axonemal assembly factor 5 [Source:HGNC Symbol;Acc:HGNC:26013]
chr7	778360	779685	*	Promoter (<=1kb)	778182	779984	1	ENSG00000164818	ENST00000486546	178	DNAAF5	DNAAF5	protein_coding	dynein axonemal assembly factor 5 [Source:HGNC Symbol;Acc:HGNC:26013]
chr7	786266	786767	*	3' UTR	779904	785573	1	ENSG00000164818	ENST00000461576	6362	DNAAF5	DNAAF5	protein_coding	dynein axonemal assembly factor 5 [Source:HGNC Symbol;Acc:HGNC:26013]
chr7	802114	802536	*	Distal Intergenic	816615	842568	1	ENSG00000164828	ENST00000427969	-14079	SUN1	SUN1	protein_coding	Sad1 and UNC84 domain containing 1 [Source:HGNC Symbol;Acc:HGNC:18587]
chr7	815541	816681	*	Promoter (<=1kb)	816615	842568	1	ENSG00000164828	ENST00000427969	0	SUN1	SUN1	protein_coding	Sad1 and UNC84 domain containing 1 [Source:HGNC Symbol;Acc:HGNC:18587]
chr7	816927	817567	*	Promoter (<=1kb)	816866	838986	1	ENSG00000164828	ENST00000424128	61	SUN1	SUN1	protein_coding	Sad1 and UNC84 domain containing 1 [Source:HGNC Symbol;Acc:HGNC:18587]
chr7	821947	822387	*	Intron (ENST00000427969/ENSG00000164828, intron 1 of 3)	816866	838986	1	ENSG00000164828	ENST00000424128	5081	SUN1	SUN1	protein_coding	Sad1 and UNC84 domain containing 1 [Source:HGNC Symbol;Acc:HGNC:18587]
chr7	823791	824447	*	Intron (ENST00000427969/ENSG00000164828, intron 1 of 3)	830930	842035	1	ENSG00000164828	ENST00000457598	-6483	SUN1	SUN1	protein_coding	Sad1 and UNC84 domain containing 1 [Source:HGNC Symbol;Acc:HGNC:18587]
chr7	831528	832887	*	Promoter (<=1kb)	831922	842019	1	ENSG00000164828	ENST00000421580	0	SUN1	SUN1	protein_coding	Sad1 and UNC84 domain containing 1 [Source:HGNC Symbol;Acc:HGNC:18587]
chr7	842368	843104	*	Promoter (<=1kb)	842921	848494	1	ENSG00000164828	ENST00000471349	0	SUN1	SUN1	protein_coding	Sad1 and UNC84 domain containing 1 [Source:HGNC Symbol;Acc:HGNC:18587]
chr7	861552	862410	*	Intron (ENST00000389574/ENSG00000164828, intron 14 of 17)	868474	874902	1	ENSG00000164828	ENST00000497943	-6064	SUN1	SUN1	protein_coding	Sad1 and UNC84 domain containing 1 [Source:HGNC Symbol;Acc:HGNC:18587]
chr7	867267	868424	*	Promoter (<=1kb)	868474	874902	1	ENSG00000164828	ENST00000497943	-50	SUN1	SUN1	protein_coding	Sad1 and UNC84 domain containing 1 [Source:HGNC Symbol;Acc:HGNC:18587]
chr7	876020	877438	*	Promoter (<=1kb)	876552	896434	1	ENSG00000239857	ENST00000265857	0	GET4	GET4	protein_coding	golgi to ER traffic protein 4 [Source:HGNC Symbol;Acc:HGNC:21690]
chr7	901133	902072	*	Promoter (<=1kb)	897945	901399	2	ENSG00000105963	ENST00000495809	0	ADAP1	ADAP1	protein_coding	ArfGAP with dual PH domains 1 [Source:HGNC Symbol;Acc:HGNC:16486]
chr7	908578	909795	*	Promoter (2-3kb)	897910	905616	2	ENSG00000105963	ENST00000478000	-2962	ADAP1	ADAP1	protein_coding	ArfGAP with dual PH domains 1 [Source:HGNC Symbol;Acc:HGNC:16486]
chr7	916238	916942	*	Intron (ENST00000617043/ENSG00000105963, intron 2 of 8)	897901	920889	2	ENSG00000105963	ENST00000617043	3947	ADAP1	ADAP1	protein_coding	ArfGAP with dual PH domains 1 [Source:HGNC Symbol;Acc:HGNC:16486]
chr7	936419	936972	*	Promoter (1-2kb)	900142	935180	2	ENSG00000105963	ENST00000454383	-1239	ADAP1	ADAP1	protein_coding	ArfGAP with dual PH domains 1 [Source:HGNC Symbol;Acc:HGNC:16486]
chr7	937993	938330	*	Promoter (2-3kb)	900142	935180	2	ENSG00000105963	ENST00000454383	-2813	ADAP1	ADAP1	protein_coding	ArfGAP with dual PH domains 1 [Source:HGNC Symbol;Acc:HGNC:16486]
chr7	943962	944544	*	Promoter (1-2kb)	897901	945816	2	ENSG00000105963	ENST00000611167	1272	ADAP1	ADAP1	protein_coding	ArfGAP with dual PH domains 1 [Source:HGNC Symbol;Acc:HGNC:16486]
chr7	945186	945845	*	Promoter (<=1kb)	897901	945816	2	ENSG00000105963	ENST00000611167	0	ADAP1	ADAP1	protein_coding	ArfGAP with dual PH domains 1 [Source:HGNC Symbol;Acc:HGNC:16486]
chr7	953385	954112	*	Promoter (<=1kb)	897903	954697	2	ENSG00000105963	ENST00000265846	585	ADAP1	ADAP1	protein_coding	ArfGAP with dual PH domains 1 [Source:HGNC Symbol;Acc:HGNC:16486]
chr7	964391	965403	*	Intron (ENST00000457254/ENSG00000240230, intron 2 of 11)	897901	955407	2	ENSG00000105963	ENST00000539900	-8984	ADAP1	ADAP1	protein_coding	ArfGAP with dual PH domains 1 [Source:HGNC Symbol;Acc:HGNC:16486]
chr7	974710	976027	*	Promoter (<=1kb)	898778	975549	2	ENSG00000240230	ENST00000457254	0	COX19	COX19	protein_coding	cytochrome c oxidase assembly factor COX19 [Source:HGNC Symbol;Acc:HGNC:28074]
chr7	980140	980590	*	Promoter (2-3kb)	983199	989640	1	ENSG00000073067	ENST00000308919	-2609	CYP2W1	CYP2W1	protein_coding	cytochrome P450 family 2 subfamily W member 1 [Source:HGNC Symbol;Acc:HGNC:20243]
chr7	986104	986987	*	Promoter (<=1kb)	986401	987275	1	ENSG00000073067	ENST00000462453	0	CYP2W1	CYP2W1	protein_coding	cytochrome P450 family 2 subfamily W member 1 [Source:HGNC Symbol;Acc:HGNC:20243]
chr7	992947	993765	*	Distal Intergenic	986657	988804	1	ENSG00000073067	ENST00000415893	6290	CYP2W1	CYP2W1	protein_coding	cytochrome P450 family 2 subfamily W member 1 [Source:HGNC Symbol;Acc:HGNC:20243]
chr7	1012035	1012369	*	Intron (ENST00000357429/ENSG00000146540, intron 2 of 4)	1022933	1023026	2	ENSG00000199023	ENST00000362153	10657	MIR339	MIR339	miRNA	microRNA 339 [Source:HGNC Symbol;Acc:HGNC:31776]
chr7	1027671	1029331	*	Promoter (<=1kb)	997016	1028339	2	ENSG00000146540	ENST00000412051	0	C7orf50	C7orf50	protein_coding	chromosome 7 open reading frame 50 [Source:HGNC Symbol;Acc:HGNC:22421]
chr7	1040841	1041192	*	Intron (ENST00000418941/ENSG00000225146, intron 1 of 1)	1044576	1058461	1	ENSG00000164849	ENST00000444847	-3384	GPR146	GPR146	protein_coding	G protein-coupled receptor 146 [Source:HGNC Symbol;Acc:HGNC:21718]
chr7	1044066	1045136	*	Promoter (<=1kb)	1044576	1058461	1	ENSG00000164849	ENST00000444847	0	GPR146	GPR146	protein_coding	G protein-coupled receptor 146 [Source:HGNC Symbol;Acc:HGNC:21718]
chr7	1055124	1055615	*	Promoter (<=1kb)	997607	1055306	2	ENSG00000146540	ENST00000444428	0	C7orf50	C7orf50	protein_coding	chromosome 7 open reading frame 50 [Source:HGNC Symbol;Acc:HGNC:22421]
chr7	1065535	1066376	*	Intron (ENST00000357429/ENSG00000146540, intron 2 of 4)	1055360	1059261	2	ENSG00000257607	ENST00000549241	-6274	NA	AC073957.2	antisense	novel transcript, antisense to GPR146
chr7	1081665	1082741	*	Promoter (<=1kb)	1082208	1092881	1	ENSG00000164850	ENST00000401670	0	GPER1	GPER1	protein_coding	G protein-coupled estrogen receptor 1 [Source:HGNC Symbol;Acc:HGNC:4485]
chr7	1086816	1089342	*	Promoter (<=1kb)	1086876	1093815	1	ENSG00000164850	ENST00000297469	0	GPER1	GPER1	protein_coding	G protein-coupled estrogen receptor 1 [Source:HGNC Symbol;Acc:HGNC:4485]
chr7	1095668	1096945	*	Promoter (2-3kb)	1092938	1093741	1	ENSG00000164850	ENST00000619052	2730	GPER1	GPER1	protein_coding	G protein-coupled estrogen receptor 1 [Source:HGNC Symbol;Acc:HGNC:4485]
chr7	1137527	1138843	*	Promoter (<=1kb)	996986	1138257	2	ENSG00000146540	ENST00000357429	0	C7orf50	C7orf50	protein_coding	chromosome 7 open reading frame 50 [Source:HGNC Symbol;Acc:HGNC:22421]
chr7	1143962	1144808	*	Distal Intergenic	997633	1138260	2	ENSG00000146540	ENST00000491163	-5702	C7orf50	C7orf50	protein_coding	chromosome 7 open reading frame 50 [Source:HGNC Symbol;Acc:HGNC:22421]
chr7	1159976	1160899	*	Promoter (<=1kb)	1152071	1160178	2	ENSG00000178381	ENST00000401903	0	ZFAND2A	ZFAND2A	protein_coding	zinc finger AN1-type containing 2A [Source:HGNC Symbol;Acc:HGNC:28073]
chr7	1169763	1170269	*	Distal Intergenic	1160026	1160759	2	ENSG00000178381	ENST00000478137	-9004	ZFAND2A	ZFAND2A	protein_coding	zinc finger AN1-type containing 2A [Source:HGNC Symbol;Acc:HGNC:28073]
chr7	1176011	1177428	*	Distal Intergenic	1160026	1160759	2	ENSG00000178381	ENST00000478137	-15252	ZFAND2A	ZFAND2A	protein_coding	zinc finger AN1-type containing 2A [Source:HGNC Symbol;Acc:HGNC:28073]
chr7	1182927	1183903	*	Distal Intergenic	1160026	1160759	2	ENSG00000178381	ENST00000478137	-22168	ZFAND2A	ZFAND2A	protein_coding	zinc finger AN1-type containing 2A [Source:HGNC Symbol;Acc:HGNC:28073]
chr7	1193702	1194306	*	Distal Intergenic	1160026	1160759	2	ENSG00000178381	ENST00000478137	-32943	ZFAND2A	ZFAND2A	protein_coding	zinc finger AN1-type containing 2A [Source:HGNC Symbol;Acc:HGNC:28073]
chr7	1198196	1198647	*	Distal Intergenic	1232907	1237318	1	ENSG00000164853	ENST00000316333	-34260	UNCX	UNCX	protein_coding	UNC homeobox [Source:HGNC Symbol;Acc:HGNC:33194]
chr7	1210563	1211844	*	Distal Intergenic	1232907	1237318	1	ENSG00000164853	ENST00000316333	-21063	UNCX	UNCX	protein_coding	UNC homeobox [Source:HGNC Symbol;Acc:HGNC:33194]
chr7	1225583	1226264	*	Distal Intergenic	1232907	1237318	1	ENSG00000164853	ENST00000316333	-6643	UNCX	UNCX	protein_coding	UNC homeobox [Source:HGNC Symbol;Acc:HGNC:33194]
chr7	1240295	1240579	*	Distal Intergenic	1232907	1237318	1	ENSG00000164853	ENST00000316333	7388	UNCX	UNCX	protein_coding	UNC homeobox [Source:HGNC Symbol;Acc:HGNC:33194]
chr7	1245694	1245986	*	Distal Intergenic	1232907	1237318	1	ENSG00000164853	ENST00000316333	12787	UNCX	UNCX	protein_coding	UNC homeobox [Source:HGNC Symbol;Acc:HGNC:33194]
chr7	1247951	1248665	*	Distal Intergenic	1232907	1237318	1	ENSG00000164853	ENST00000316333	15044	UNCX	UNCX	protein_coding	UNC homeobox [Source:HGNC Symbol;Acc:HGNC:33194]
chr7	1268531	1269517	*	Promoter (1-2kb)	1267353	1269267	1	ENSG00000233082	ENST00000453798	1178	NA	AC073094.1	lincRNA	novel transcript
chr7	1275486	1276157	*	Distal Intergenic	1267353	1269267	1	ENSG00000233082	ENST00000453798	8133	NA	AC073094.1	lincRNA	novel transcript
chr7	1293305	1293550	*	Distal Intergenic	1267353	1269267	1	ENSG00000233082	ENST00000453798	25952	NA	AC073094.1	lincRNA	novel transcript
chr7	1311612	1312297	*	Distal Intergenic	1267353	1269267	1	ENSG00000233082	ENST00000453798	44259	NA	AC073094.1	lincRNA	novel transcript
chr7	1321843	1322183	*	Distal Intergenic	1267353	1269267	1	ENSG00000233082	ENST00000453798	54490	NA	AC073094.1	lincRNA	novel transcript
chr7	1357745	1358309	*	Distal Intergenic	1428465	1437611	2	ENSG00000164877	ENST00000493998	79302	MICALL2	MICALL2	protein_coding	MICAL like 2 [Source:HGNC Symbol;Acc:HGNC:29672]
chr7	1358599	1359472	*	Distal Intergenic	1428465	1437611	2	ENSG00000164877	ENST00000493998	78139	MICALL2	MICALL2	protein_coding	MICAL like 2 [Source:HGNC Symbol;Acc:HGNC:29672]
chr7	1367190	1367818	*	Distal Intergenic	1428465	1437611	2	ENSG00000164877	ENST00000493998	69793	MICALL2	MICALL2	protein_coding	MICAL like 2 [Source:HGNC Symbol;Acc:HGNC:29672]
chr7	1368949	1369324	*	Distal Intergenic	1428465	1437611	2	ENSG00000164877	ENST00000493998	68287	MICALL2	MICALL2	protein_coding	MICAL like 2 [Source:HGNC Symbol;Acc:HGNC:29672]
chr7	1377214	1377851	*	Distal Intergenic	1428465	1437611	2	ENSG00000164877	ENST00000493998	59760	MICALL2	MICALL2	protein_coding	MICAL like 2 [Source:HGNC Symbol;Acc:HGNC:29672]
chr7	1380353	1380665	*	Distal Intergenic	1428465	1437611	2	ENSG00000164877	ENST00000493998	56946	MICALL2	MICALL2	protein_coding	MICAL like 2 [Source:HGNC Symbol;Acc:HGNC:29672]
chr7	1386351	1387129	*	Distal Intergenic	1428465	1437611	2	ENSG00000164877	ENST00000493998	50482	MICALL2	MICALL2	protein_coding	MICAL like 2 [Source:HGNC Symbol;Acc:HGNC:29672]
chr7	1393144	1393686	*	Distal Intergenic	1428465	1437611	2	ENSG00000164877	ENST00000493998	43925	MICALL2	MICALL2	protein_coding	MICAL like 2 [Source:HGNC Symbol;Acc:HGNC:29672]
chr7	1412425	1413331	*	Distal Intergenic	1428465	1437611	2	ENSG00000164877	ENST00000493998	24280	MICALL2	MICALL2	protein_coding	MICAL like 2 [Source:HGNC Symbol;Acc:HGNC:29672]
chr7	1418313	1418981	*	Distal Intergenic	1428465	1437611	2	ENSG00000164877	ENST00000493998	18630	MICALL2	MICALL2	protein_coding	MICAL like 2 [Source:HGNC Symbol;Acc:HGNC:29672]
chr7	1425722	1426052	*	Downstream (2-3kb)	1428465	1437611	2	ENSG00000164877	ENST00000493998	11559	MICALL2	MICALL2	protein_coding	MICAL like 2 [Source:HGNC Symbol;Acc:HGNC:29672]
chr7	1431377	1432906	*	Intron (ENST00000493998/ENSG00000164877, intron 1 of 1)	1428465	1437611	2	ENSG00000164877	ENST00000493998	4705	MICALL2	MICALL2	protein_coding	MICAL like 2 [Source:HGNC Symbol;Acc:HGNC:29672]
chr7	1446663	1447761	*	Promoter (<=1kb)	1445071	1447952	2	ENSG00000164877	ENST00000482839	191	MICALL2	MICALL2	protein_coding	MICAL like 2 [Source:HGNC Symbol;Acc:HGNC:29672]
chr7	1458533	1460132	*	Promoter (<=1kb)	1428619	1459365	2	ENSG00000164877	ENST00000472100	0	MICALL2	MICALL2	protein_coding	MICAL like 2 [Source:HGNC Symbol;Acc:HGNC:29672]
chr7	1466369	1467362	*	Promoter (<=1kb)	1464497	1467522	2	ENSG00000273230	ENST00000609755	160	NA	AC102953.2	lincRNA	novel transcript
chr7	1473857	1474635	*	Promoter (<=1kb)	1471133	1473150	2	ENSG00000164880	ENST00000483196	-707	INTS1	INTS1	protein_coding	integrator complex subunit 1 [Source:HGNC Symbol;Acc:HGNC:24555]
chr7	1503701	1504883	*	Promoter (<=1kb)	1470277	1504367	2	ENSG00000164880	ENST00000404767	0	INTS1	INTS1	protein_coding	integrator complex subunit 1 [Source:HGNC Symbol;Acc:HGNC:24555]
chr7	1507034	1507557	*	Promoter (1-2kb)	1508655	1509427	2	ENSG00000231927	ENST00000416100	1870	NA	AC093734.1	antisense	novel transcript
chr7	1526670	1527164	*	Distal Intergenic	1530714	1543043	1	ENSG00000198517	ENST00000343242	-3550	MAFK	MAFK	protein_coding	MAF bZIP transcription factor K [Source:HGNC Symbol;Acc:HGNC:6782]
chr7	1533901	1534173	*	Intron (ENST00000343242/ENSG00000198517, intron 1 of 2)	1530714	1543043	1	ENSG00000198517	ENST00000343242	3187	MAFK	MAFK	protein_coding	MAF bZIP transcription factor K [Source:HGNC Symbol;Acc:HGNC:6782]
chr7	1536978	1538716	*	Promoter (<=1kb)	1537487	1542686	1	ENSG00000198517	ENST00000403150	0	MAFK	MAFK	protein_coding	MAF bZIP transcription factor K [Source:HGNC Symbol;Acc:HGNC:6782]
chr7	1555234	1555572	*	Promoter (<=1kb)	1549478	1555472	2	ENSG00000164855	ENST00000474813	0	TMEM184A	TMEM184A	protein_coding	transmembrane protein 184A [Source:HGNC Symbol;Acc:HGNC:28797]
chr7	1555833	1556502	*	Promoter (<=1kb)	1542235	1556430	2	ENSG00000164855	ENST00000297477	0	TMEM184A	TMEM184A	protein_coding	transmembrane protein 184A [Source:HGNC Symbol;Acc:HGNC:28797]
chr7	1569743	1570874	*	Promoter (<=1kb)	1567330	1569993	2	ENSG00000157778	ENST00000288607	0	PSMG3	PSMG3	protein_coding	proteasome assembly chaperone 3 [Source:HGNC Symbol;Acc:HGNC:22420]
chr7	1579410	1580097	*	Intron (ENST00000437621/ENSG00000230487, intron 3 of 3)	1567613	1571005	2	ENSG00000157778	ENST00000252329	-8405	PSMG3	PSMG3	protein_coding	proteasome assembly chaperone 3 [Source:HGNC Symbol;Acc:HGNC:22420]
chr7	1586347	1587561	*	Exon (ENST00000437621/ENSG00000230487, exon 4 of 4)	1567613	1571005	2	ENSG00000157778	ENST00000252329	-15342	PSMG3	PSMG3	protein_coding	proteasome assembly chaperone 3 [Source:HGNC Symbol;Acc:HGNC:22420]
chr7	1593282	1593764	*	Distal Intergenic	1614590	1615325	1	ENSG00000230444	ENST00000412727	-20826	TFAMP1	TFAMP1	processed_pseudogene	transcription factor A, mitochondrial pseudogene 1 [Source:HGNC Symbol;Acc:HGNC:11636]
chr7	1596353	1596618	*	Distal Intergenic	1614590	1615325	1	ENSG00000230444	ENST00000412727	-17972	TFAMP1	TFAMP1	processed_pseudogene	transcription factor A, mitochondrial pseudogene 1 [Source:HGNC Symbol;Acc:HGNC:11636]
chr7	1611642	1612278	*	Promoter (2-3kb)	1614590	1615325	1	ENSG00000230444	ENST00000412727	-2312	TFAMP1	TFAMP1	processed_pseudogene	transcription factor A, mitochondrial pseudogene 1 [Source:HGNC Symbol;Acc:HGNC:11636]
chr7	1623964	1624322	*	Distal Intergenic	1620654	1621405	1	ENSG00000231476	ENST00000421380	3310	NA	AC074389.2	lincRNA	novel transcript
chr7	1639275	1640533	*	Distal Intergenic	1620654	1621405	1	ENSG00000231476	ENST00000421380	18621	NA	AC074389.2	lincRNA	novel transcript
chr7	1647928	1648876	*	Distal Intergenic	1620654	1621405	1	ENSG00000231476	ENST00000421380	27274	NA	AC074389.2	lincRNA	novel transcript
chr7	1664525	1665297	*	Distal Intergenic	1688119	1747954	1	ENSG00000225968	ENST00000424383	-22822	ELFN1	ELFN1	protein_coding	extracellular leucine rich repeat and fibronectin type III domain containing 1 [Source:HGNC Symbol;Acc:HGNC:33154]
chr7	1666986	1667861	*	Distal Intergenic	1688119	1747954	1	ENSG00000225968	ENST00000424383	-20258	ELFN1	ELFN1	protein_coding	extracellular leucine rich repeat and fibronectin type III domain containing 1 [Source:HGNC Symbol;Acc:HGNC:33154]
chr7	1694040	1694785	*	Promoter (<=1kb)	1692810	1694325	2	ENSG00000205971	ENST00000382528	0	NA	AC074389.1	lincRNA	novel transcript
chr7	1713204	1714022	*	Intron (ENST00000424383/ENSG00000225968, intron 2 of 2)	1709162	1747954	1	ENSG00000225968	ENST00000561626	4042	ELFN1	ELFN1	protein_coding	extracellular leucine rich repeat and fibronectin type III domain containing 1 [Source:HGNC Symbol;Acc:HGNC:33154]
chr7	1716271	1717329	*	Intron (ENST00000424383/ENSG00000225968, intron 2 of 2)	1709162	1747954	1	ENSG00000225968	ENST00000561626	7109	ELFN1	ELFN1	protein_coding	extracellular leucine rich repeat and fibronectin type III domain containing 1 [Source:HGNC Symbol;Acc:HGNC:33154]
chr7	1728087	1728511	*	Intron (ENST00000424383/ENSG00000225968, intron 2 of 2)	1738630	1742272	2	ENSG00000236081	ENST00000453348	13761	ELFN1-AS1	ELFN1-AS1	lincRNA	ELFN1 antisense RNA 1 [Source:HGNC Symbol;Acc:HGNC:39071]
chr7	1734009	1734745	*	Intron (ENST00000424383/ENSG00000225968, intron 2 of 2)	1738630	1742272	2	ENSG00000236081	ENST00000453348	7527	ELFN1-AS1	ELFN1-AS1	lincRNA	ELFN1 antisense RNA 1 [Source:HGNC Symbol;Acc:HGNC:39071]
chr7	1742720	1743602	*	Promoter (<=1kb)	1738983	1742291	2	ENSG00000236081	ENST00000415399	-429	ELFN1-AS1	ELFN1-AS1	lincRNA	ELFN1 antisense RNA 1 [Source:HGNC Symbol;Acc:HGNC:39071]
chr7	1758666	1759300	*	Distal Intergenic	1738983	1742291	2	ENSG00000236081	ENST00000415399	-16375	ELFN1-AS1	ELFN1-AS1	lincRNA	ELFN1 antisense RNA 1 [Source:HGNC Symbol;Acc:HGNC:39071]
chr7	1782126	1782469	*	Distal Intergenic	1815795	1817085	2	ENSG00000002822	ENST00000468372	34616	MAD1L1	MAD1L1	protein_coding	mitotic arrest deficient 1 like 1 [Source:HGNC Symbol;Acc:HGNC:6762]
chr7	1812487	1813237	*	Downstream (2-3kb)	1815795	1817085	2	ENSG00000002822	ENST00000468372	3848	MAD1L1	MAD1L1	protein_coding	mitotic arrest deficient 1 like 1 [Source:HGNC Symbol;Acc:HGNC:6762]
chr7	1838909	1839652	*	Promoter (<=1kb)	1838586	1849931	1	ENSG00000176349	ENST00000402221	323	NA	AC104129.1	antisense	novel transcript, antisense to MAD1L1
chr7	1842477	1843078	*	Promoter (1-2kb)	1844180	1844253	2	ENSG00000265089	ENST00000580817	1175	MIR4655	MIR4655	miRNA	microRNA 4655 [Source:HGNC Symbol;Acc:HGNC:41754]
chr7	1856410	1856929	*	Intron (ENST00000481633/ENSG00000002822, intron 1 of 1)	1845300	1849931	1	ENSG00000176349	ENST00000480694	11110	NA	AC104129.1	antisense	novel transcript, antisense to MAD1L1
chr7	1865540	1865966	*	Intron (ENST00000481633/ENSG00000002822, intron 1 of 1)	1815793	1872756	2	ENSG00000002822	ENST00000481633	6790	MAD1L1	MAD1L1	protein_coding	mitotic arrest deficient 1 like 1 [Source:HGNC Symbol;Acc:HGNC:6762]
chr7	1883161	1883990	*	Intron (ENST00000265854/ENSG00000002822, intron 16 of 16)	1815793	1872756	2	ENSG00000002822	ENST00000481633	-10405	MAD1L1	MAD1L1	protein_coding	mitotic arrest deficient 1 like 1 [Source:HGNC Symbol;Acc:HGNC:6762]
chr7	1908693	1909316	*	Intron (ENST00000265854/ENSG00000002822, intron 15 of 16)	1898200	1940549	2	ENSG00000002822	ENST00000437877	31233	MAD1L1	MAD1L1	protein_coding	mitotic arrest deficient 1 like 1 [Source:HGNC Symbol;Acc:HGNC:6762]
chr7	1921859	1922639	*	Intron (ENST00000265854/ENSG00000002822, intron 15 of 16)	1898200	1940549	2	ENSG00000002822	ENST00000437877	17910	MAD1L1	MAD1L1	protein_coding	mitotic arrest deficient 1 like 1 [Source:HGNC Symbol;Acc:HGNC:6762]
chr7	1950845	1951535	*	Intron (ENST00000265854/ENSG00000002822, intron 14 of 16)	1898200	1940549	2	ENSG00000002822	ENST00000437877	-10296	MAD1L1	MAD1L1	protein_coding	mitotic arrest deficient 1 like 1 [Source:HGNC Symbol;Acc:HGNC:6762]
chr7	2009654	2010119	*	Intron (ENST00000265854/ENSG00000002822, intron 11 of 16)	1816082	1980791	2	ENSG00000002822	ENST00000450235	-28863	MAD1L1	MAD1L1	protein_coding	mitotic arrest deficient 1 like 1 [Source:HGNC Symbol;Acc:HGNC:6762]
chr7	2012720	2013544	*	Intron (ENST00000265854/ENSG00000002822, intron 11 of 16)	1816082	1980791	2	ENSG00000002822	ENST00000450235	-31929	MAD1L1	MAD1L1	protein_coding	mitotic arrest deficient 1 like 1 [Source:HGNC Symbol;Acc:HGNC:6762]
chr7	2018643	2019293	*	Intron (ENST00000265854/ENSG00000002822, intron 10 of 16)	1816082	1980791	2	ENSG00000002822	ENST00000450235	-37852	MAD1L1	MAD1L1	protein_coding	mitotic arrest deficient 1 like 1 [Source:HGNC Symbol;Acc:HGNC:6762]
chr7	2019692	2020287	*	Intron (ENST00000265854/ENSG00000002822, intron 10 of 16)	1816082	1980791	2	ENSG00000002822	ENST00000450235	-38901	MAD1L1	MAD1L1	protein_coding	mitotic arrest deficient 1 like 1 [Source:HGNC Symbol;Acc:HGNC:6762]
chr7	2031703	2033022	*	Intron (ENST00000265854/ENSG00000002822, intron 10 of 16)	1957629	2080013	2	ENSG00000002822	ENST00000438959	46991	MAD1L1	MAD1L1	protein_coding	mitotic arrest deficient 1 like 1 [Source:HGNC Symbol;Acc:HGNC:6762]
chr7	2066228	2066872	*	Intron (ENST00000265854/ENSG00000002822, intron 10 of 16)	1957629	2080013	2	ENSG00000002822	ENST00000438959	13141	MAD1L1	MAD1L1	protein_coding	mitotic arrest deficient 1 like 1 [Source:HGNC Symbol;Acc:HGNC:6762]
chr7	2081974	2082844	*	Promoter (1-2kb)	1957629	2080013	2	ENSG00000002822	ENST00000438959	-1961	MAD1L1	MAD1L1	protein_coding	mitotic arrest deficient 1 like 1 [Source:HGNC Symbol;Acc:HGNC:6762]
chr7	2103901	2104983	*	Promoter (2-3kb)	2014506	2107708	2	ENSG00000002822	ENST00000421113	2725	MAD1L1	MAD1L1	protein_coding	mitotic arrest deficient 1 like 1 [Source:HGNC Symbol;Acc:HGNC:6762]
chr7	2110198	2110898	*	Promoter (<=1kb)	1980486	2109601	2	ENSG00000002822	ENST00000444373	-597	MAD1L1	MAD1L1	protein_coding	mitotic arrest deficient 1 like 1 [Source:HGNC Symbol;Acc:HGNC:6762]
chr7	2114071	2114337	*	Intron (ENST00000265854/ENSG00000002822, intron 9 of 16)	1980486	2109601	2	ENSG00000002822	ENST00000444373	-4470	MAD1L1	MAD1L1	protein_coding	mitotic arrest deficient 1 like 1 [Source:HGNC Symbol;Acc:HGNC:6762]
chr7	2116086	2117535	*	Intron (ENST00000265854/ENSG00000002822, intron 9 of 16)	1980486	2109601	2	ENSG00000002822	ENST00000444373	-6485	MAD1L1	MAD1L1	protein_coding	mitotic arrest deficient 1 like 1 [Source:HGNC Symbol;Acc:HGNC:6762]
chr7	2121379	2121867	*	Intron (ENST00000265854/ENSG00000002822, intron 9 of 16)	1980486	2109601	2	ENSG00000002822	ENST00000444373	-11778	MAD1L1	MAD1L1	protein_coding	mitotic arrest deficient 1 like 1 [Source:HGNC Symbol;Acc:HGNC:6762]
chr7	2151371	2152146	*	Intron (ENST00000265854/ENSG00000002822, intron 8 of 16)	2069194	2175385	2	ENSG00000002822	ENST00000491858	23239	MAD1L1	MAD1L1	protein_coding	mitotic arrest deficient 1 like 1 [Source:HGNC Symbol;Acc:HGNC:6762]
chr7	2160036	2160656	*	Intron (ENST00000265854/ENSG00000002822, intron 8 of 16)	2069194	2175385	2	ENSG00000002822	ENST00000491858	14729	MAD1L1	MAD1L1	protein_coding	mitotic arrest deficient 1 like 1 [Source:HGNC Symbol;Acc:HGNC:6762]
chr7	2162354	2164334	*	Intron (ENST00000265854/ENSG00000002822, intron 8 of 16)	2069194	2175385	2	ENSG00000002822	ENST00000491858	11051	MAD1L1	MAD1L1	protein_coding	mitotic arrest deficient 1 like 1 [Source:HGNC Symbol;Acc:HGNC:6762]
chr7	2172778	2173387	*	Promoter (1-2kb)	2069194	2175385	2	ENSG00000002822	ENST00000491858	1998	MAD1L1	MAD1L1	protein_coding	mitotic arrest deficient 1 like 1 [Source:HGNC Symbol;Acc:HGNC:6762]
chr7	2175219	2176015	*	Promoter (<=1kb)	2069194	2175385	2	ENSG00000002822	ENST00000491858	0	MAD1L1	MAD1L1	protein_coding	mitotic arrest deficient 1 like 1 [Source:HGNC Symbol;Acc:HGNC:6762]
chr7	2203410	2204557	*	Intron (ENST00000265854/ENSG00000002822, intron 8 of 16)	2148374	2213234	2	ENSG00000002822	ENST00000459731	8677	MAD1L1	MAD1L1	protein_coding	mitotic arrest deficient 1 like 1 [Source:HGNC Symbol;Acc:HGNC:6762]
chr7	2209372	2209906	*	Intron (ENST00000265854/ENSG00000002822, intron 8 of 16)	2148374	2213234	2	ENSG00000002822	ENST00000459731	3328	MAD1L1	MAD1L1	protein_coding	mitotic arrest deficient 1 like 1 [Source:HGNC Symbol;Acc:HGNC:6762]
chr7	2232134	2233427	*	Promoter (<=1kb)	1815794	2232945	2	ENSG00000002822	ENST00000402746	0	MAD1L1	MAD1L1	protein_coding	mitotic arrest deficient 1 like 1 [Source:HGNC Symbol;Acc:HGNC:6762]
chr7	2241709	2243314	*	Promoter (<=1kb)	2242222	2251145	1	ENSG00000106268	ENST00000356714	0	NUDT1	NUDT1	protein_coding	nudix hydrolase 1 [Source:HGNC Symbol;Acc:HGNC:8048]
chr7	2248993	2249541	*	Promoter (<=1kb)	2249285	2251146	1	ENSG00000106268	ENST00000487426	0	NUDT1	NUDT1	protein_coding	nudix hydrolase 1 [Source:HGNC Symbol;Acc:HGNC:8048]
chr7	2260669	2261148	*	Intron (ENST00000222990/ENSG00000106266, intron 7 of 10)	2255040	2257618	2	ENSG00000106266	ENST00000480807	-3051	SNX8	SNX8	protein_coding	sorting nexin 8 [Source:HGNC Symbol;Acc:HGNC:14972]
chr7	2269220	2270193	*	Promoter (1-2kb)	2257666	2271896	2	ENSG00000106266	ENST00000479689	1703	SNX8	SNX8	protein_coding	sorting nexin 8 [Source:HGNC Symbol;Acc:HGNC:14972]
chr7	2281359	2282029	*	Intron (ENST00000222990/ENSG00000106266, intron 1 of 10)	2287915	2288428	1	ENSG00000271098	ENST00000604197	-5886	IMMP1LP3	IMMP1LP3	processed_pseudogene	inner mitochondrial membrane peptidase subunit 1 pseudogene 3 [Source:HGNC Symbol;Acc:HGNC:51134]
chr7	2304507	2305411	*	Promoter (2-3kb)	2278114	2307950	2	ENSG00000106266	ENST00000419693	2539	SNX8	SNX8	protein_coding	sorting nexin 8 [Source:HGNC Symbol;Acc:HGNC:14972]
chr7	2313774	2314907	*	Promoter (<=1kb)	2251770	2314464	2	ENSG00000106266	ENST00000222990	0	SNX8	SNX8	protein_coding	sorting nexin 8 [Source:HGNC Symbol;Acc:HGNC:14972]
chr7	2347941	2348388	*	Intron (ENST00000435336/ENSG00000106266, intron 1 of 5)	2354086	2366435	1	ENSG00000106263	ENST00000431643	-5698	EIF3B	EIF3B	protein_coding	eukaryotic translation initiation factor 3 subunit B [Source:HGNC Symbol;Acc:HGNC:3280]
chr7	2353622	2355503	*	Promoter (<=1kb)	2354086	2366435	1	ENSG00000106263	ENST00000431643	0	EIF3B	EIF3B	protein_coding	eukaryotic translation initiation factor 3 subunit B [Source:HGNC Symbol;Acc:HGNC:3280]
chr7	2364793	2365073	*	Promoter (<=1kb)	2364324	2367119	1	ENSG00000106263	ENST00000468250	469	EIF3B	EIF3B	protein_coding	eukaryotic translation initiation factor 3 subunit B [Source:HGNC Symbol;Acc:HGNC:3280]
chr7	2383498	2384562	*	Promoter (<=1kb)	2383698	2388652	1	ENSG00000230914	ENST00000636359	0	NA	AC004840.1	transcribed_unitary_pseudogene	kinesin family member pseudogene
chr7	2389951	2390875	*	Downstream (2-3kb)	2393847	2394131	2	ENSG00000271163	ENST00000603368	3256	NA	AC004840.2	processed_pseudogene	neugrin, neurite outgrowth associated (NGRN) pseudogene
chr7	2399740	2400497	*	Distal Intergenic	2403560	2434579	1	ENSG00000136213	ENST00000618655	-3063	CHST12	CHST12	protein_coding	carbohydrate sulfotransferase 12 [Source:HGNC Symbol;Acc:HGNC:17423]
chr7	2403148	2404650	*	Promoter (<=1kb)	2403560	2434579	1	ENSG00000136213	ENST00000618655	0	CHST12	CHST12	protein_coding	carbohydrate sulfotransferase 12 [Source:HGNC Symbol;Acc:HGNC:17423]
chr7	2409590	2410701	*	Intron (ENST00000618655/ENSG00000136213, intron 1 of 1)	2404099	2433375	1	ENSG00000136213	ENST00000432336	5491	CHST12	CHST12	protein_coding	carbohydrate sulfotransferase 12 [Source:HGNC Symbol;Acc:HGNC:17423]
chr7	2412665	2412923	*	Intron (ENST00000618655/ENSG00000136213, intron 1 of 1)	2404099	2433375	1	ENSG00000136213	ENST00000432336	8566	CHST12	CHST12	protein_coding	carbohydrate sulfotransferase 12 [Source:HGNC Symbol;Acc:HGNC:17423]
chr7	2428711	2429078	*	Intron (ENST00000618655/ENSG00000136213, intron 1 of 1)	2437763	2447850	1	ENSG00000136213	ENST00000313156	-8685	CHST12	CHST12	protein_coding	carbohydrate sulfotransferase 12 [Source:HGNC Symbol;Acc:HGNC:17423]
chr7	2451289	2452379	*	Distal Intergenic	2437763	2447850	1	ENSG00000136213	ENST00000313156	13526	CHST12	CHST12	protein_coding	carbohydrate sulfotransferase 12 [Source:HGNC Symbol;Acc:HGNC:17423]
chr7	2461242	2461712	*	Distal Intergenic	2474844	2476383	2	ENSG00000275572	ENST00000614228	14671	GRIFIN	GRIFIN	protein_coding	galectin-related inter-fiber protein [Source:HGNC Symbol;Acc:HGNC:4577]
chr7	2468843	2469331	*	Distal Intergenic	2474844	2476383	2	ENSG00000275572	ENST00000614228	7052	GRIFIN	GRIFIN	protein_coding	galectin-related inter-fiber protein [Source:HGNC Symbol;Acc:HGNC:4577]
chr7	2477398	2478227	*	Promoter (<=1kb)	2475430	2476894	2	ENSG00000275572	ENST00000611693	-504	GRIFIN	GRIFIN	protein_coding	galectin-related inter-fiber protein [Source:HGNC Symbol;Acc:HGNC:4577]
chr7	2483547	2483822	*	Distal Intergenic	2475430	2476894	2	ENSG00000275572	ENST00000611693	-6653	GRIFIN	GRIFIN	protein_coding	galectin-related inter-fiber protein [Source:HGNC Symbol;Acc:HGNC:4577]
chr7	2488324	2488845	*	Distal Intergenic	2475430	2476894	2	ENSG00000275572	ENST00000611693	-11430	GRIFIN	GRIFIN	protein_coding	galectin-related inter-fiber protein [Source:HGNC Symbol;Acc:HGNC:4577]
chr7	2495595	2496413	*	Distal Intergenic	2512529	2528427	1	ENSG00000106003	ENST00000402506	-16116	LFNG	LFNG	protein_coding	LFNG O-fucosylpeptide 3-beta-N-acetylglucosaminyltransferase [Source:HGNC Symbol;Acc:HGNC:6560]
chr7	2513480	2514156	*	Promoter (<=1kb)	2512529	2528427	1	ENSG00000106003	ENST00000402506	951	LFNG	LFNG	protein_coding	LFNG O-fucosylpeptide 3-beta-N-acetylglucosaminyltransferase [Source:HGNC Symbol;Acc:HGNC:6560]
chr7	2519399	2519917	*	Promoter (<=1kb)	2519842	2528429	1	ENSG00000106003	ENST00000222725	0	LFNG	LFNG	protein_coding	LFNG O-fucosylpeptide 3-beta-N-acetylglucosaminyltransferase [Source:HGNC Symbol;Acc:HGNC:6560]
chr7	2523767	2524351	*	Promoter (<=1kb)	2523593	2526871	1	ENSG00000106003	ENST00000493850	174	LFNG	LFNG	protein_coding	LFNG O-fucosylpeptide 3-beta-N-acetylglucosaminyltransferase [Source:HGNC Symbol;Acc:HGNC:6560]
chr7	2529472	2530340	*	Promoter (2-3kb)	2527074	2527145	1	ENSG00000264357	ENST00000580107	2398	MIR4648	MIR4648	miRNA	microRNA 4648 [Source:HGNC Symbol;Acc:HGNC:41560]
chr7	2531618	2532076	*	Distal Intergenic	2527074	2527145	1	ENSG00000264357	ENST00000580107	4544	MIR4648	MIR4648	miRNA	microRNA 4648 [Source:HGNC Symbol;Acc:HGNC:41560]
chr7	2536274	2536579	*	Downstream (1-2kb)	2538412	2541024	2	ENSG00000106009	ENST00000473879	4445	BRAT1	BRAT1	protein_coding	BRCA1 associated ATM activator 1 [Source:HGNC Symbol;Acc:HGNC:21701]
chr7	2537989	2538336	*	Promoter (2-3kb)	2538412	2541024	2	ENSG00000106009	ENST00000473879	2688	BRAT1	BRAT1	protein_coding	BRCA1 associated ATM activator 1 [Source:HGNC Symbol;Acc:HGNC:21701]
chr7	2554941	2556054	*	Promoter (<=1kb)	2537877	2555727	2	ENSG00000106009	ENST00000340611	0	BRAT1	BRAT1	protein_coding	BRCA1 associated ATM activator 1 [Source:HGNC Symbol;Acc:HGNC:21701]
chr7	2558705	2559491	*	Promoter (<=1kb)	2558972	2614733	1	ENSG00000106012	ENST00000623361	0	IQCE	IQCE	protein_coding	IQ motif containing E [Source:HGNC Symbol;Acc:HGNC:29171]
chr7	2613761	2614877	*	3' UTR	2598126	2607131	1	ENSG00000106012	ENST00000486730	15635	IQCE	IQCE	protein_coding	IQ motif containing E [Source:HGNC Symbol;Acc:HGNC:29171]
chr7	2621185	2621610	*	Distal Intergenic	2631951	2664802	1	ENSG00000136295	ENST00000258796	-10341	TTYH3	TTYH3	protein_coding	tweety family member 3 [Source:HGNC Symbol;Acc:HGNC:22222]
chr7	2626684	2627113	*	Distal Intergenic	2631951	2664802	1	ENSG00000136295	ENST00000258796	-4838	TTYH3	TTYH3	protein_coding	tweety family member 3 [Source:HGNC Symbol;Acc:HGNC:22222]
chr7	2631415	2631767	*	Promoter (<=1kb)	2631951	2664802	1	ENSG00000136295	ENST00000258796	-184	TTYH3	TTYH3	protein_coding	tweety family member 3 [Source:HGNC Symbol;Acc:HGNC:22222]
chr7	2632182	2634333	*	Promoter (<=1kb)	2632156	2664800	1	ENSG00000136295	ENST00000407643	26	TTYH3	TTYH3	protein_coding	tweety family member 3 [Source:HGNC Symbol;Acc:HGNC:22222]
chr7	2638331	2638776	*	Intron (ENST00000258796/ENSG00000136295, intron 1 of 13)	2632156	2664800	1	ENSG00000136295	ENST00000407643	6175	TTYH3	TTYH3	protein_coding	tweety family member 3 [Source:HGNC Symbol;Acc:HGNC:22222]
chr7	2641086	2642031	*	Intron (ENST00000258796/ENSG00000136295, intron 1 of 13)	2645532	2647176	1	ENSG00000136295	ENST00000400376	-3501	TTYH3	TTYH3	protein_coding	tweety family member 3 [Source:HGNC Symbol;Acc:HGNC:22222]
chr7	2644437	2645626	*	Promoter (<=1kb)	2645532	2647176	1	ENSG00000136295	ENST00000400376	0	TTYH3	TTYH3	protein_coding	tweety family member 3 [Source:HGNC Symbol;Acc:HGNC:22222]
chr7	2660184	2661599	*	Intron (ENST00000258796/ENSG00000136295, intron 13 of 13)	2656092	2661842	1	ENSG00000136295	ENST00000429448	4092	TTYH3	TTYH3	protein_coding	tweety family member 3 [Source:HGNC Symbol;Acc:HGNC:22222]
chr7	2668355	2668824	*	Distal Intergenic	2679522	2716529	1	ENSG00000174945	ENST00000312371	-10698	AMZ1	AMZ1	protein_coding	archaelysin family metallopeptidase 1 [Source:HGNC Symbol;Acc:HGNC:22231]
chr7	2670674	2671509	*	Distal Intergenic	2679522	2716529	1	ENSG00000174945	ENST00000312371	-8013	AMZ1	AMZ1	protein_coding	archaelysin family metallopeptidase 1 [Source:HGNC Symbol;Acc:HGNC:22231]
chr7	2679230	2679902	*	Promoter (<=1kb)	2679522	2716529	1	ENSG00000174945	ENST00000312371	0	AMZ1	AMZ1	protein_coding	archaelysin family metallopeptidase 1 [Source:HGNC Symbol;Acc:HGNC:22231]
chr7	2680635	2681349	*	Promoter (1-2kb)	2679522	2716529	1	ENSG00000174945	ENST00000312371	1113	AMZ1	AMZ1	protein_coding	archaelysin family metallopeptidase 1 [Source:HGNC Symbol;Acc:HGNC:22231]
chr7	2687252	2689256	*	Promoter (<=1kb)	2688202	2713100	1	ENSG00000174945	ENST00000407112	0	AMZ1	AMZ1	protein_coding	archaelysin family metallopeptidase 1 [Source:HGNC Symbol;Acc:HGNC:22231]
chr7	2701766	2702641	*	Promoter (<=1kb)	2702021	2709189	1	ENSG00000174945	ENST00000485540	0	AMZ1	AMZ1	protein_coding	archaelysin family metallopeptidase 1 [Source:HGNC Symbol;Acc:HGNC:22231]
chr7	2717142	2717974	*	Intron (ENST00000489665/ENSG00000174945, intron 4 of 4)	2702530	2765125	1	ENSG00000174945	ENST00000489665	14612	AMZ1	AMZ1	protein_coding	archaelysin family metallopeptidase 1 [Source:HGNC Symbol;Acc:HGNC:22231]
chr7	2718772	2719258	*	Intron (ENST00000489665/ENSG00000174945, intron 4 of 4)	2702530	2765125	1	ENSG00000174945	ENST00000489665	16242	AMZ1	AMZ1	protein_coding	archaelysin family metallopeptidase 1 [Source:HGNC Symbol;Acc:HGNC:22231]
chr7	2735368	2735868	*	Intron (ENST00000489665/ENSG00000174945, intron 4 of 4)	2731351	2760452	2	ENSG00000146535	ENST00000485329	24584	GNA12	GNA12	protein_coding	G protein subunit alpha 12 [Source:HGNC Symbol;Acc:HGNC:4380]
chr7	2750116	2750369	*	Intron (ENST00000489665/ENSG00000174945, intron 4 of 4)	2731351	2760452	2	ENSG00000146535	ENST00000485329	10083	GNA12	GNA12	protein_coding	G protein subunit alpha 12 [Source:HGNC Symbol;Acc:HGNC:4380]
chr7	2757397	2758576	*	Promoter (1-2kb)	2731351	2760452	2	ENSG00000146535	ENST00000485329	1876	GNA12	GNA12	protein_coding	G protein subunit alpha 12 [Source:HGNC Symbol;Acc:HGNC:4380]
chr7	2760696	2761251	*	Promoter (<=1kb)	2731351	2760452	2	ENSG00000146535	ENST00000485329	-244	GNA12	GNA12	protein_coding	G protein subunit alpha 12 [Source:HGNC Symbol;Acc:HGNC:4380]
chr7	2775587	2776095	*	Intron (ENST00000275364/ENSG00000146535, intron 2 of 3)	2764608	2775500	1	ENSG00000174945	ENST00000433945	10979	AMZ1	AMZ1	protein_coding	archaelysin family metallopeptidase 1 [Source:HGNC Symbol;Acc:HGNC:22231]
chr7	2789685	2790019	*	Intron (ENST00000275364/ENSG00000146535, intron 2 of 3)	2731023	2795145	2	ENSG00000146535	ENST00000471281	5126	GNA12	GNA12	protein_coding	G protein subunit alpha 12 [Source:HGNC Symbol;Acc:HGNC:4380]
chr7	2790916	2791563	*	Intron (ENST00000275364/ENSG00000146535, intron 2 of 3)	2731023	2795145	2	ENSG00000146535	ENST00000471281	3582	GNA12	GNA12	protein_coding	G protein subunit alpha 12 [Source:HGNC Symbol;Acc:HGNC:4380]
chr7	2802137	2803297	*	Intron (ENST00000275364/ENSG00000146535, intron 1 of 3)	2731023	2795145	2	ENSG00000146535	ENST00000471281	-6992	GNA12	GNA12	protein_coding	G protein subunit alpha 12 [Source:HGNC Symbol;Acc:HGNC:4380]
chr7	2807872	2808830	*	Intron (ENST00000275364/ENSG00000146535, intron 1 of 3)	2794967	2815258	2	ENSG00000146535	ENST00000447791	6428	GNA12	GNA12	protein_coding	G protein subunit alpha 12 [Source:HGNC Symbol;Acc:HGNC:4380]
chr7	2820503	2821266	*	Intron (ENST00000275364/ENSG00000146535, intron 1 of 3)	2728561	2815259	2	ENSG00000146535	ENST00000407904	-5244	GNA12	GNA12	protein_coding	G protein subunit alpha 12 [Source:HGNC Symbol;Acc:HGNC:4380]
chr7	2830874	2831486	*	Intron (ENST00000275364/ENSG00000146535, intron 1 of 3)	2835621	2836022	1	ENSG00000231357	ENST00000438379	-4135	NA	AC006028.1	processed_pseudogene	prefoldin subunit 4 (PFDN4) pseudogene
chr7	2844271	2844911	*	Promoter (<=1kb)	2728112	2844324	2	ENSG00000146535	ENST00000275364	0	GNA12	GNA12	protein_coding	G protein subunit alpha 12 [Source:HGNC Symbol;Acc:HGNC:4380]
chr7	2856946	2857511	*	Distal Intergenic	2728112	2844324	2	ENSG00000146535	ENST00000275364	-12622	GNA12	GNA12	protein_coding	G protein subunit alpha 12 [Source:HGNC Symbol;Acc:HGNC:4380]
chr7	2863532	2863981	*	Distal Intergenic	2728112	2844324	2	ENSG00000146535	ENST00000275364	-19208	GNA12	GNA12	protein_coding	G protein subunit alpha 12 [Source:HGNC Symbol;Acc:HGNC:4380]
chr7	2865041	2865420	*	Distal Intergenic	2728112	2844324	2	ENSG00000146535	ENST00000275364	-20717	GNA12	GNA12	protein_coding	G protein subunit alpha 12 [Source:HGNC Symbol;Acc:HGNC:4380]
chr7	2873407	2874477	*	Distal Intergenic	2728112	2844324	2	ENSG00000146535	ENST00000275364	-29083	GNA12	GNA12	protein_coding	G protein subunit alpha 12 [Source:HGNC Symbol;Acc:HGNC:4380]
chr7	2886885	2887596	*	Distal Intergenic	2917290	2923040	2	ENSG00000198286	ENST00000480332	35444	CARD11	CARD11	protein_coding	caspase recruitment domain family member 11 [Source:HGNC Symbol;Acc:HGNC:16393]
chr7	2906311	2906572	*	3' UTR	2917290	2923040	2	ENSG00000198286	ENST00000480332	16468	CARD11	CARD11	protein_coding	caspase recruitment domain family member 11 [Source:HGNC Symbol;Acc:HGNC:16393]
chr7	2921046	2922058	*	Promoter (<=1kb)	2917290	2923040	2	ENSG00000198286	ENST00000480332	982	CARD11	CARD11	protein_coding	caspase recruitment domain family member 11 [Source:HGNC Symbol;Acc:HGNC:16393]
chr7	2928619	2929678	*	Promoter (<=1kb)	2919480	2930060	2	ENSG00000198286	ENST00000355508	382	CARD11	CARD11	protein_coding	caspase recruitment domain family member 11 [Source:HGNC Symbol;Acc:HGNC:16393]
chr7	2956602	2957119	*	Intron (ENST00000396946/ENSG00000198286, intron 2 of 24)	2944035	2947091	1	ENSG00000237286	ENST00000423194	12567	NA	AC004906.1	antisense	novel transcript, antisense to CARD11
chr7	2997149	2997562	*	Promoter (1-2kb)	2999094	2999394	1	ENSG00000201794	ENST00000364924	-1532	RN7SKP130	RN7SKP130	misc_RNA	RNA, 7SK small nuclear pseudogene 130 [Source:HGNC Symbol;Acc:HGNC:45854]
chr7	3027016	3029194	*	Intron (ENST00000396946/ENSG00000198286, intron 1 of 24)	2947576	3043845	2	ENSG00000198286	ENST00000356408	14651	CARD11	CARD11	protein_coding	caspase recruitment domain family member 11 [Source:HGNC Symbol;Acc:HGNC:16393]
chr7	3073859	3074860	*	Distal Intergenic	3083252	3086421	2	ENSG00000228334	ENST00000437145	11561	NA	AC024028.1	lincRNA	novel transcript
chr7	3078651	3079008	*	Distal Intergenic	3083252	3086421	2	ENSG00000228334	ENST00000437145	7413	NA	AC024028.1	lincRNA	novel transcript
chr7	3089454	3089871	*	Distal Intergenic	3083252	3086421	2	ENSG00000228334	ENST00000437145	-3033	NA	AC024028.1	lincRNA	novel transcript
chr7	3117645	3118083	*	Distal Intergenic	3083252	3086421	2	ENSG00000228334	ENST00000437145	-31224	NA	AC024028.1	lincRNA	novel transcript
chr7	3194742	3195204	*	Downstream (1-2kb)	3196626	3198256	2	ENSG00000231892	ENST00000414126	3052	NA	AC073316.2	lincRNA	novel transcript
chr7	3244150	3244998	*	Distal Intergenic	3196626	3198256	2	ENSG00000231892	ENST00000414126	-45894	NA	AC073316.2	lincRNA	novel transcript
chr7	3246009	3246488	*	Distal Intergenic	3196626	3198256	2	ENSG00000231892	ENST00000414126	-47753	NA	AC073316.2	lincRNA	novel transcript
chr7	3265205	3265700	*	Intron (ENST00000437354/ENSG00000236708, intron 1 of 1)	3301448	4269000	1	ENSG00000146555	ENST00000404826	-35748	SDK1	SDK1	protein_coding	sidekick cell adhesion molecule 1 [Source:HGNC Symbol;Acc:HGNC:19307]
chr7	3272486	3273303	*	Intron (ENST00000437354/ENSG00000236708, intron 1 of 1)	3301448	4269000	1	ENSG00000146555	ENST00000404826	-28145	SDK1	SDK1	protein_coding	sidekick cell adhesion molecule 1 [Source:HGNC Symbol;Acc:HGNC:19307]
chr7	3300373	3301422	*	Promoter (<=1kb)	3301448	4269000	1	ENSG00000146555	ENST00000404826	-26	SDK1	SDK1	protein_coding	sidekick cell adhesion molecule 1 [Source:HGNC Symbol;Acc:HGNC:19307]
chr7	3301886	3302588	*	Promoter (<=1kb)	3264032	3302452	2	ENSG00000236708	ENST00000437354	0	NA	AC073316.3	antisense	novel transcript
chr7	3307556	3307877	*	Intron (ENST00000404826/ENSG00000146555, intron 1 of 44)	3264032	3302452	2	ENSG00000236708	ENST00000437354	-5104	NA	AC073316.3	antisense	novel transcript
chr7	3326161	3326470	*	Intron (ENST00000404826/ENSG00000146555, intron 1 of 44)	3337889	3338489	1	ENSG00000224593	ENST00000439177	-11419	NA	AC092427.1	transcribed_processed_pseudogene	ribosomal protein L21 (RPL21) pseudogene
chr7	3332614	3333424	*	Intron (ENST00000404826/ENSG00000146555, intron 1 of 44)	3337889	3338489	1	ENSG00000224593	ENST00000439177	-4465	NA	AC092427.1	transcribed_processed_pseudogene	ribosomal protein L21 (RPL21) pseudogene
chr7	3371731	3372156	*	Intron (ENST00000404826/ENSG00000146555, intron 1 of 44)	3338126	3338601	1	ENSG00000224593	ENST00000430569	33605	NA	AC092427.1	transcribed_processed_pseudogene	ribosomal protein L21 (RPL21) pseudogene
chr7	3404171	3405595	*	Intron (ENST00000404826/ENSG00000146555, intron 1 of 44)	3338126	3338601	1	ENSG00000224593	ENST00000430569	66045	NA	AC092427.1	transcribed_processed_pseudogene	ribosomal protein L21 (RPL21) pseudogene
chr7	3426229	3426912	*	Intron (ENST00000404826/ENSG00000146555, intron 1 of 44)	3338126	3338601	1	ENSG00000224593	ENST00000430569	88103	NA	AC092427.1	transcribed_processed_pseudogene	ribosomal protein L21 (RPL21) pseudogene
chr7	3430728	3431145	*	Intron (ENST00000404826/ENSG00000146555, intron 1 of 44)	3338126	3338601	1	ENSG00000224593	ENST00000430569	92602	NA	AC092427.1	transcribed_processed_pseudogene	ribosomal protein L21 (RPL21) pseudogene
chr7	3436799	3437159	*	Intron (ENST00000404826/ENSG00000146555, intron 1 of 44)	3338126	3338601	1	ENSG00000224593	ENST00000430569	98673	NA	AC092427.1	transcribed_processed_pseudogene	ribosomal protein L21 (RPL21) pseudogene
chr7	3439225	3439950	*	Intron (ENST00000404826/ENSG00000146555, intron 1 of 44)	3338126	3338601	1	ENSG00000224593	ENST00000430569	101099	NA	AC092427.1	transcribed_processed_pseudogene	ribosomal protein L21 (RPL21) pseudogene
chr7	3481584	3482826	*	Intron (ENST00000404826/ENSG00000146555, intron 1 of 44)	3338126	3338601	1	ENSG00000224593	ENST00000430569	143458	NA	AC092427.1	transcribed_processed_pseudogene	ribosomal protein L21 (RPL21) pseudogene
chr7	3493568	3493914	*	Intron (ENST00000404826/ENSG00000146555, intron 1 of 44)	3642815	3643784	2	ENSG00000236510	ENST00000427920	149870	NA	AC011284.1	antisense	novel transcript
chr7	3495795	3496272	*	Intron (ENST00000404826/ENSG00000146555, intron 1 of 44)	3642815	3643784	2	ENSG00000236510	ENST00000427920	147512	NA	AC011284.1	antisense	novel transcript
chr7	3532749	3533357	*	Intron (ENST00000404826/ENSG00000146555, intron 1 of 44)	3642815	3643784	2	ENSG00000236510	ENST00000427920	110427	NA	AC011284.1	antisense	novel transcript
chr7	3537478	3537894	*	Intron (ENST00000404826/ENSG00000146555, intron 1 of 44)	3642815	3643784	2	ENSG00000236510	ENST00000427920	105890	NA	AC011284.1	antisense	novel transcript
chr7	3558097	3559988	*	Intron (ENST00000404826/ENSG00000146555, intron 1 of 44)	3642815	3643784	2	ENSG00000236510	ENST00000427920	83796	NA	AC011284.1	antisense	novel transcript
chr7	3565187	3565644	*	Intron (ENST00000404826/ENSG00000146555, intron 1 of 44)	3642815	3643784	2	ENSG00000236510	ENST00000427920	78140	NA	AC011284.1	antisense	novel transcript
chr7	3582581	3583160	*	Intron (ENST00000404826/ENSG00000146555, intron 1 of 44)	3642815	3643784	2	ENSG00000236510	ENST00000427920	60624	NA	AC011284.1	antisense	novel transcript
chr7	3598619	3599436	*	Intron (ENST00000404826/ENSG00000146555, intron 1 of 44)	3642815	3643784	2	ENSG00000236510	ENST00000427920	44348	NA	AC011284.1	antisense	novel transcript
chr7	3730121	3730639	*	Intron (ENST00000404826/ENSG00000146555, intron 4 of 44)	3642815	3643784	2	ENSG00000236510	ENST00000427920	-86337	NA	AC011284.1	antisense	novel transcript
chr7	3754003	3755348	*	Intron (ENST00000404826/ENSG00000146555, intron 4 of 44)	3642815	3643784	2	ENSG00000236510	ENST00000427920	-110219	NA	AC011284.1	antisense	novel transcript
chr7	3761431	3762379	*	Intron (ENST00000404826/ENSG00000146555, intron 4 of 44)	3642815	3643784	2	ENSG00000236510	ENST00000427920	-117647	NA	AC011284.1	antisense	novel transcript
chr7	3795752	3796467	*	Intron (ENST00000404826/ENSG00000146555, intron 4 of 44)	3642815	3643784	2	ENSG00000236510	ENST00000427920	-151968	NA	AC011284.1	antisense	novel transcript
chr7	3825599	3825952	*	Intron (ENST00000404826/ENSG00000146555, intron 5 of 44)	3950920	3958287	1	ENSG00000146555	ENST00000426596	-124968	SDK1	SDK1	protein_coding	sidekick cell adhesion molecule 1 [Source:HGNC Symbol;Acc:HGNC:19307]
chr7	3861958	3862373	*	Intron (ENST00000404826/ENSG00000146555, intron 5 of 44)	3950920	3958287	1	ENSG00000146555	ENST00000426596	-88547	SDK1	SDK1	protein_coding	sidekick cell adhesion molecule 1 [Source:HGNC Symbol;Acc:HGNC:19307]
chr7	3879329	3880852	*	Intron (ENST00000404826/ENSG00000146555, intron 5 of 44)	3950920	3958287	1	ENSG00000146555	ENST00000426596	-70068	SDK1	SDK1	protein_coding	sidekick cell adhesion molecule 1 [Source:HGNC Symbol;Acc:HGNC:19307]
chr7	3897414	3897963	*	Intron (ENST00000404826/ENSG00000146555, intron 5 of 44)	3950920	3958287	1	ENSG00000146555	ENST00000426596	-52957	SDK1	SDK1	protein_coding	sidekick cell adhesion molecule 1 [Source:HGNC Symbol;Acc:HGNC:19307]
chr7	3909169	3909588	*	Intron (ENST00000404826/ENSG00000146555, intron 5 of 44)	3950920	3958287	1	ENSG00000146555	ENST00000426596	-41332	SDK1	SDK1	protein_coding	sidekick cell adhesion molecule 1 [Source:HGNC Symbol;Acc:HGNC:19307]
chr7	3916156	3916530	*	Intron (ENST00000404826/ENSG00000146555, intron 5 of 44)	3950920	3958287	1	ENSG00000146555	ENST00000426596	-34390	SDK1	SDK1	protein_coding	sidekick cell adhesion molecule 1 [Source:HGNC Symbol;Acc:HGNC:19307]
chr7	3922014	3922916	*	Intron (ENST00000404826/ENSG00000146555, intron 5 of 44)	3950920	3958287	1	ENSG00000146555	ENST00000426596	-28004	SDK1	SDK1	protein_coding	sidekick cell adhesion molecule 1 [Source:HGNC Symbol;Acc:HGNC:19307]
chr7	3955731	3956308	*	Intron (ENST00000404826/ENSG00000146555, intron 7 of 44)	3950921	3952109	1	ENSG00000146555	ENST00000478527	4810	SDK1	SDK1	protein_coding	sidekick cell adhesion molecule 1 [Source:HGNC Symbol;Acc:HGNC:19307]
chr7	3979584	3980837	*	Intron (ENST00000404826/ENSG00000146555, intron 13 of 44)	3971466	3974758	1	ENSG00000146555	ENST00000484011	8118	SDK1	SDK1	protein_coding	sidekick cell adhesion molecule 1 [Source:HGNC Symbol;Acc:HGNC:19307]
chr7	3991650	3992433	*	Intron (ENST00000404826/ENSG00000146555, intron 14 of 44)	3971466	3974758	1	ENSG00000146555	ENST00000484011	20184	SDK1	SDK1	protein_coding	sidekick cell adhesion molecule 1 [Source:HGNC Symbol;Acc:HGNC:19307]
chr7	4006355	4007334	*	Intron (ENST00000404826/ENSG00000146555, intron 14 of 44)	3971466	3974758	1	ENSG00000146555	ENST00000484011	34889	SDK1	SDK1	protein_coding	sidekick cell adhesion molecule 1 [Source:HGNC Symbol;Acc:HGNC:19307]
chr7	4025855	4026155	*	Intron (ENST00000404826/ENSG00000146555, intron 17 of 44)	3971466	3974758	1	ENSG00000146555	ENST00000484011	54389	SDK1	SDK1	protein_coding	sidekick cell adhesion molecule 1 [Source:HGNC Symbol;Acc:HGNC:19307]
chr7	4051806	4052778	*	Exon (ENST00000404826/ENSG00000146555, exon 19 of 45)	4129685	4269000	1	ENSG00000146555	ENST00000476701	-76907	SDK1	SDK1	protein_coding	sidekick cell adhesion molecule 1 [Source:HGNC Symbol;Acc:HGNC:19307]
chr7	4067328	4067975	*	Exon (ENST00000404826/ENSG00000146555, exon 20 of 45)	4129685	4269000	1	ENSG00000146555	ENST00000476701	-61710	SDK1	SDK1	protein_coding	sidekick cell adhesion molecule 1 [Source:HGNC Symbol;Acc:HGNC:19307]
chr7	4103501	4103795	*	Intron (ENST00000404826/ENSG00000146555, intron 22 of 44)	4129685	4269000	1	ENSG00000146555	ENST00000476701	-25890	SDK1	SDK1	protein_coding	sidekick cell adhesion molecule 1 [Source:HGNC Symbol;Acc:HGNC:19307]
chr7	4129402	4129990	*	Promoter (<=1kb)	4129685	4269000	1	ENSG00000146555	ENST00000476701	0	SDK1	SDK1	protein_coding	sidekick cell adhesion molecule 1 [Source:HGNC Symbol;Acc:HGNC:19307]
chr7	4144358	4145669	*	Intron (ENST00000404826/ENSG00000146555, intron 28 of 44)	4130181	4134837	2	ENSG00000283991	ENST00000639380	-9521	NA	AC017000.1	antisense	novel transcript, antisense to SDK1
chr7	4156029	4156708	*	Intron (ENST00000404826/ENSG00000146555, intron 30 of 44)	4174222	4179258	1	ENSG00000146555	ENST00000481856	-17514	SDK1	SDK1	protein_coding	sidekick cell adhesion molecule 1 [Source:HGNC Symbol;Acc:HGNC:19307]
chr7	4188906	4189629	*	Intron (ENST00000404826/ENSG00000146555, intron 35 of 44)	4174222	4179258	1	ENSG00000146555	ENST00000481856	14684	SDK1	SDK1	protein_coding	sidekick cell adhesion molecule 1 [Source:HGNC Symbol;Acc:HGNC:19307]
chr7	4201653	4202293	*	Intron (ENST00000404826/ENSG00000146555, intron 35 of 44)	4227155	4266408	1	ENSG00000146555	ENST00000466611	-24862	SDK1	SDK1	protein_coding	sidekick cell adhesion molecule 1 [Source:HGNC Symbol;Acc:HGNC:19307]
chr7	4227903	4228153	*	Promoter (<=1kb)	4227155	4266408	1	ENSG00000146555	ENST00000466611	748	SDK1	SDK1	protein_coding	sidekick cell adhesion molecule 1 [Source:HGNC Symbol;Acc:HGNC:19307]
chr7	4239815	4240339	*	Intron (ENST00000404826/ENSG00000146555, intron 42 of 44)	4232887	4237671	1	ENSG00000146555	ENST00000467827	6928	SDK1	SDK1	protein_coding	sidekick cell adhesion molecule 1 [Source:HGNC Symbol;Acc:HGNC:19307]
chr7	4282841	4283202	*	Distal Intergenic	4232887	4237671	1	ENSG00000146555	ENST00000467827	49954	SDK1	SDK1	protein_coding	sidekick cell adhesion molecule 1 [Source:HGNC Symbol;Acc:HGNC:19307]
chr7	4416212	4416963	*	Distal Intergenic	4511959	4512033	2	ENSG00000261809	ENST00000566950	95070	CYP3A54P	CYP3A54P	processed_pseudogene	cytochrome P450 family 3 subfamily A member 54, pseudogene [Source:HGNC Symbol;Acc:HGNC:42413]
chr7	4523010	4523822	*	Distal Intergenic	4511959	4512033	2	ENSG00000261809	ENST00000566950	-10977	CYP3A54P	CYP3A54P	processed_pseudogene	cytochrome P450 family 3 subfamily A member 54, pseudogene [Source:HGNC Symbol;Acc:HGNC:42413]
chr7	4549756	4550036	*	Distal Intergenic	4511959	4512033	2	ENSG00000261809	ENST00000566950	-37723	CYP3A54P	CYP3A54P	processed_pseudogene	cytochrome P450 family 3 subfamily A member 54, pseudogene [Source:HGNC Symbol;Acc:HGNC:42413]
chr7	4610787	4611240	*	Distal Intergenic	4682309	4771443	1	ENSG00000164916	ENST00000328914	-71069	FOXK1	FOXK1	protein_coding	forkhead box K1 [Source:HGNC Symbol;Acc:HGNC:23480]
chr7	4631559	4632314	*	Distal Intergenic	4682309	4771443	1	ENSG00000164916	ENST00000328914	-49995	FOXK1	FOXK1	protein_coding	forkhead box K1 [Source:HGNC Symbol;Acc:HGNC:23480]
chr7	4641276	4642510	*	Distal Intergenic	4682309	4771443	1	ENSG00000164916	ENST00000328914	-39799	FOXK1	FOXK1	protein_coding	forkhead box K1 [Source:HGNC Symbol;Acc:HGNC:23480]
chr7	4665497	4666331	*	Distal Intergenic	4682309	4771443	1	ENSG00000164916	ENST00000328914	-15978	FOXK1	FOXK1	protein_coding	forkhead box K1 [Source:HGNC Symbol;Acc:HGNC:23480]
chr7	4681918	4682376	*	Promoter (<=1kb)	4682309	4771443	1	ENSG00000164916	ENST00000328914	0	FOXK1	FOXK1	protein_coding	forkhead box K1 [Source:HGNC Symbol;Acc:HGNC:23480]
chr7	4682634	4684470	*	Promoter (<=1kb)	4682309	4771443	1	ENSG00000164916	ENST00000328914	325	FOXK1	FOXK1	protein_coding	forkhead box K1 [Source:HGNC Symbol;Acc:HGNC:23480]
chr7	4694585	4695424	*	Intron (ENST00000328914/ENSG00000164916, intron 1 of 8)	4682309	4771443	1	ENSG00000164916	ENST00000328914	12276	FOXK1	FOXK1	protein_coding	forkhead box K1 [Source:HGNC Symbol;Acc:HGNC:23480]
chr7	4712759	4713263	*	Intron (ENST00000328914/ENSG00000164916, intron 1 of 8)	4740859	4755051	1	ENSG00000164916	ENST00000460979	-27596	FOXK1	FOXK1	protein_coding	forkhead box K1 [Source:HGNC Symbol;Acc:HGNC:23480]
chr7	4724736	4725986	*	Intron (ENST00000328914/ENSG00000164916, intron 1 of 8)	4740859	4755051	1	ENSG00000164916	ENST00000460979	-14873	FOXK1	FOXK1	protein_coding	forkhead box K1 [Source:HGNC Symbol;Acc:HGNC:23480]
chr7	4738522	4739991	*	Promoter (<=1kb)	4740859	4755051	1	ENSG00000164916	ENST00000460979	-868	FOXK1	FOXK1	protein_coding	forkhead box K1 [Source:HGNC Symbol;Acc:HGNC:23480]
chr7	4744698	4745451	*	Intron (ENST00000328914/ENSG00000164916, intron 2 of 8)	4740859	4755051	1	ENSG00000164916	ENST00000460979	3839	FOXK1	FOXK1	protein_coding	forkhead box K1 [Source:HGNC Symbol;Acc:HGNC:23480]
chr7	4753610	4754291	*	Intron (ENST00000328914/ENSG00000164916, intron 2 of 8)	4758009	4760029	1	ENSG00000164916	ENST00000496023	-3718	FOXK1	FOXK1	protein_coding	forkhead box K1 [Source:HGNC Symbol;Acc:HGNC:23480]
chr7	4774815	4776244	*	Promoter (<=1kb)	4775615	4791714	1	ENSG00000242802	ENST00000647984	0	AP5Z1	AP5Z1	protein_coding	adaptor related protein complex 5 subunit zeta 1 [Source:HGNC Symbol;Acc:HGNC:22197]
chr7	4798223	4798939	*	3' UTR	4799105	4804068	2	ENSG00000157927	ENST00000472999	5129	RADIL	RADIL	protein_coding	Rap associating with DIL domain [Source:HGNC Symbol;Acc:HGNC:22226]
chr7	4830015	4830603	*	Promoter (1-2kb)	4799109	4832209	2	ENSG00000157927	ENST00000473130	1606	RADIL	RADIL	protein_coding	Rap associating with DIL domain [Source:HGNC Symbol;Acc:HGNC:22226]
chr7	4837240	4837560	*	Intron (ENST00000445392/ENSG00000157927, intron 2 of 14)	4815278	4832219	2	ENSG00000157927	ENST00000484211	-5021	RADIL	RADIL	protein_coding	Rap associating with DIL domain [Source:HGNC Symbol;Acc:HGNC:22226]
chr7	4845515	4846345	*	Intron (ENST00000445392/ENSG00000157927, intron 2 of 14)	4815278	4832219	2	ENSG00000157927	ENST00000484211	-13296	RADIL	RADIL	protein_coding	Rap associating with DIL domain [Source:HGNC Symbol;Acc:HGNC:22226]
chr7	4849401	4850025	*	Intron (ENST00000445392/ENSG00000157927, intron 2 of 14)	4857733	4861994	2	ENSG00000218823	ENST00000404991	11969	PAPOLB	PAPOLB	protein_coding	poly(A) polymerase beta [Source:HGNC Symbol;Acc:HGNC:15970]
chr7	4856546	4857294	*	Intron (ENST00000445392/ENSG00000157927, intron 2 of 14)	4857733	4861994	2	ENSG00000218823	ENST00000404991	4700	PAPOLB	PAPOLB	protein_coding	poly(A) polymerase beta [Source:HGNC Symbol;Acc:HGNC:15970]
chr7	4871868	4873016	*	Intron (ENST00000445392/ENSG00000157927, intron 2 of 14)	4865432	4865804	2	ENSG00000213935	ENST00000454916	-6064	RPL22P16	RPL22P16	processed_pseudogene	ribosomal protein L22 pseudogene 16 [Source:HGNC Symbol;Acc:HGNC:36536]
chr7	4882094	4884003	*	Promoter (<=1kb)	4797055	4883654	2	ENSG00000157927	ENST00000445392	0	RADIL	RADIL	protein_coding	Rap associating with DIL domain [Source:HGNC Symbol;Acc:HGNC:22226]
chr7	4905720	4906145	*	3' UTR	4799105	4883719	2	ENSG00000157927	ENST00000399583	-22001	RADIL	RADIL	protein_coding	Rap associating with DIL domain [Source:HGNC Symbol;Acc:HGNC:22226]
chr7	4931905	4932233	*	Intron (ENST00000406755/ENSG00000136297, intron 1 of 7)	4905989	4959191	2	ENSG00000136297	ENST00000406755	26958	MMD2	MMD2	protein_coding	monocyte to macrophage differentiation associated 2 [Source:HGNC Symbol;Acc:HGNC:30133]
chr7	4944242	4944905	*	Intron (ENST00000406755/ENSG00000136297, intron 1 of 7)	4905989	4959191	2	ENSG00000136297	ENST00000406755	14286	MMD2	MMD2	protein_coding	monocyte to macrophage differentiation associated 2 [Source:HGNC Symbol;Acc:HGNC:30133]
chr7	4952086	4952514	*	Intron (ENST00000406755/ENSG00000136297, intron 1 of 7)	4905989	4959191	2	ENSG00000136297	ENST00000406755	6677	MMD2	MMD2	protein_coding	monocyte to macrophage differentiation associated 2 [Source:HGNC Symbol;Acc:HGNC:30133]
chr7	4957717	4957962	*	Promoter (1-2kb)	4905989	4959191	2	ENSG00000136297	ENST00000406755	1229	MMD2	MMD2	protein_coding	monocyte to macrophage differentiation associated 2 [Source:HGNC Symbol;Acc:HGNC:30133]
chr7	4958446	4959203	*	Promoter (<=1kb)	4905989	4959191	2	ENSG00000136297	ENST00000406755	0	MMD2	MMD2	protein_coding	monocyte to macrophage differentiation associated 2 [Source:HGNC Symbol;Acc:HGNC:30133]
chr7	4973920	4975017	*	Promoter (<=1kb)	4973988	4986591	1	ENSG00000196204	ENST00000493407	0	RNF216P1	RNF216P1	transcribed_unprocessed_pseudogene	ring finger protein 216 pseudogene 1 [Source:HGNC Symbol;Acc:HGNC:33610]
chr7	5045557	5046611	*	Promoter (<=1kb)	5045821	5067257	1	ENSG00000146587	ENST00000353796	0	RBAK	RBAK	protein_coding	RB associated KRAB zinc finger [Source:HGNC Symbol;Acc:HGNC:17680]
chr7	5071795	5073088	*	Promoter (<=1kb)	5072125	5073223	1	ENSG00000273313	ENST00000498308	0	RBAKDN	RBAKDN	lincRNA	RBAK downstream neighbor [Source:HGNC Symbol;Acc:HGNC:33770]
chr7	5077765	5078244	*	Distal Intergenic	5072125	5073223	1	ENSG00000273313	ENST00000498308	5640	RBAKDN	RBAKDN	lincRNA	RBAK downstream neighbor [Source:HGNC Symbol;Acc:HGNC:33770]
chr7	5083128	5083813	*	Distal Intergenic	5072125	5073223	1	ENSG00000273313	ENST00000498308	11003	RBAKDN	RBAKDN	lincRNA	RBAK downstream neighbor [Source:HGNC Symbol;Acc:HGNC:33770]
chr7	5085390	5086010	*	Distal Intergenic	5072125	5073223	1	ENSG00000273313	ENST00000498308	13265	RBAKDN	RBAKDN	lincRNA	RBAK downstream neighbor [Source:HGNC Symbol;Acc:HGNC:33770]
chr7	5116372	5116804	*	Promoter (<=1kb)	5117135	5118087	1	ENSG00000272595	ENST00000608262	-331	OR10AH1P	OR10AH1P	transcribed_unprocessed_pseudogene	olfactory receptor family 10 subfamily AH member 1 pseudogene [Source:HGNC Symbol;Acc:HGNC:19647]
chr7	5139948	5140421	*	Intron (ENST00000422060/ENSG00000159904, intron 1 of 5)	5121572	5144546	2	ENSG00000159904	ENST00000422060	4125	ZNF890P	ZNF890P	transcribed_unprocessed_pseudogene	zinc finger protein 890, pseudogene [Source:HGNC Symbol;Acc:HGNC:38691]
chr7	5151214	5152211	*	Distal Intergenic	5121572	5144546	2	ENSG00000159904	ENST00000422060	-6668	ZNF890P	ZNF890P	transcribed_unprocessed_pseudogene	zinc finger protein 890, pseudogene [Source:HGNC Symbol;Acc:HGNC:38691]
chr7	5157405	5158078	*	Distal Intergenic	5121572	5144546	2	ENSG00000159904	ENST00000422060	-12859	ZNF890P	ZNF890P	transcribed_unprocessed_pseudogene	zinc finger protein 890, pseudogene [Source:HGNC Symbol;Acc:HGNC:38691]
chr7	5174406	5174805	*	Distal Intergenic	5180061	5180162	1	ENSG00000202039	ENST00000365169	-5256	RNU6-215P	RNU6-215P	snRNA	RNA, U6 small nuclear 215, pseudogene [Source:HGNC Symbol;Acc:HGNC:47178]
chr7	5176837	5177676	*	Promoter (2-3kb)	5180061	5180162	1	ENSG00000202039	ENST00000365169	-2385	RNU6-215P	RNU6-215P	snRNA	RNA, U6 small nuclear 215, pseudogene [Source:HGNC Symbol;Acc:HGNC:47178]
chr7	5189828	5191059	*	Promoter (<=1kb)	5190188	5233826	1	ENSG00000157954	ENST00000288828	0	WIPI2	WIPI2	protein_coding	WD repeat domain, phosphoinositide interacting 2 [Source:HGNC Symbol;Acc:HGNC:32225]
chr7	5206827	5207494	*	Intron (ENST00000288828/ENSG00000157954, intron 3 of 12)	5214186	5219031	1	ENSG00000157954	ENST00000475309	-6692	WIPI2	WIPI2	protein_coding	WD repeat domain, phosphoinositide interacting 2 [Source:HGNC Symbol;Acc:HGNC:32225]
chr7	5232859	5233264	*	3' UTR	5229408	5231327	1	ENSG00000157954	ENST00000479690	3451	WIPI2	WIPI2	protein_coding	WD repeat domain, phosphoinositide interacting 2 [Source:HGNC Symbol;Acc:HGNC:32225]
chr7	5239985	5240862	*	Distal Intergenic	5229408	5231327	1	ENSG00000157954	ENST00000479690	10577	WIPI2	WIPI2	protein_coding	WD repeat domain, phosphoinositide interacting 2 [Source:HGNC Symbol;Acc:HGNC:32225]
chr7	5265653	5265952	*	Distal Intergenic	5274369	5291766	1	ENSG00000164638	ENST00000434816	-8417	SLC29A4	SLC29A4	protein_coding	solute carrier family 29 member 4 [Source:HGNC Symbol;Acc:HGNC:23097]
chr7	5275276	5276048	*	Promoter (<=1kb)	5274369	5291766	1	ENSG00000164638	ENST00000434816	907	SLC29A4	SLC29A4	protein_coding	solute carrier family 29 member 4 [Source:HGNC Symbol;Acc:HGNC:23097]
chr7	5276369	5276929	*	Promoter (1-2kb)	5274369	5291766	1	ENSG00000164638	ENST00000434816	2000	SLC29A4	SLC29A4	protein_coding	solute carrier family 29 member 4 [Source:HGNC Symbol;Acc:HGNC:23097]
chr7	5282942	5283991	*	Promoter (<=1kb)	5282962	5291767	1	ENSG00000164638	ENST00000444741	0	SLC29A4	SLC29A4	protein_coding	solute carrier family 29 member 4 [Source:HGNC Symbol;Acc:HGNC:23097]
chr7	5284534	5285173	*	Promoter (1-2kb)	5283029	5304060	1	ENSG00000164638	ENST00000406453	1505	SLC29A4	SLC29A4	protein_coding	solute carrier family 29 member 4 [Source:HGNC Symbol;Acc:HGNC:23097]
chr7	5296819	5297181	*	Promoter (2-3kb)	5299329	5303680	1	ENSG00000164638	ENST00000439491	-2148	SLC29A4	SLC29A4	protein_coding	solute carrier family 29 member 4 [Source:HGNC Symbol;Acc:HGNC:23097]
chr7	5327230	5328184	*	Promoter (1-2kb)	5324247	5325574	2	ENSG00000182095	ENST00000497663	-1656	TNRC18	TNRC18	protein_coding	trinucleotide repeat containing 18 [Source:HGNC Symbol;Acc:HGNC:11962]
chr7	5354536	5355448	*	Intron (ENST00000399537/ENSG00000182095, intron 16 of 29)	5352002	5362027	2	ENSG00000182095	ENST00000440081	6579	TNRC18	TNRC18	protein_coding	trinucleotide repeat containing 18 [Source:HGNC Symbol;Acc:HGNC:11962]
chr7	5365932	5366585	*	Intron (ENST00000399537/ENSG00000182095, intron 11 of 29)	5352002	5362027	2	ENSG00000182095	ENST00000440081	-3905	TNRC18	TNRC18	protein_coding	trinucleotide repeat containing 18 [Source:HGNC Symbol;Acc:HGNC:11962]
chr7	5382192	5383031	*	Intron (ENST00000399537/ENSG00000182095, intron 5 of 29)	5376114	5388029	2	ENSG00000182095	ENST00000413081	4998	TNRC18	TNRC18	protein_coding	trinucleotide repeat containing 18 [Source:HGNC Symbol;Acc:HGNC:11962]
chr7	5396534	5397359	*	Intron (ENST00000399537/ENSG00000182095, intron 2 of 29)	5376114	5388029	2	ENSG00000182095	ENST00000413081	-8505	TNRC18	TNRC18	protein_coding	trinucleotide repeat containing 18 [Source:HGNC Symbol;Acc:HGNC:11962]
chr7	5413067	5413342	*	Intron (ENST00000399537/ENSG00000182095, intron 2 of 29)	5389305	5407394	2	ENSG00000182095	ENST00000434361	-5673	TNRC18	TNRC18	protein_coding	trinucleotide repeat containing 18 [Source:HGNC Symbol;Acc:HGNC:11962]
chr7	5414764	5415360	*	Intron (ENST00000399537/ENSG00000182095, intron 2 of 29)	5419827	5420767	1	ENSG00000241269	ENST00000342963	-4467	NA	AC093620.1	antisense	novel transcript
chr7	5423534	5424565	*	Promoter (<=1kb)	5306790	5423546	2	ENSG00000182095	ENST00000399537	0	TNRC18	TNRC18	protein_coding	trinucleotide repeat containing 18 [Source:HGNC Symbol;Acc:HGNC:11962]
chr7	5425642	5427058	*	Promoter (<=1kb)	5425770	5426401	1	ENSG00000272953	ENST00000609130	0	NA	AC092171.4	lincRNA	novel transcript
chr7	5427329	5428513	*	Promoter (<=1kb)	5428731	5429672	1	ENSG00000273084	ENST00000608012	-218	NA	AC092171.5	lincRNA	novel transcript
chr7	5450512	5451315	*	Intron (ENST00000415009/ENSG00000155034, intron 4 of 6)	5426277	5428927	2	ENSG00000234432	ENST00000610122	-21585	NA	AC092171.3	lincRNA	uncharacterized LOC100129484 [Source:NCBI gene;Acc:100129484]
chr7	5452310	5453148	*	Intron (ENST00000415009/ENSG00000155034, intron 4 of 6)	5475804	5479811	1	ENSG00000230733	ENST00000444210	-22656	NA	AC092171.2	lincRNA	novel transcript
chr7	5477839	5479228	*	Promoter (2-3kb)	5475804	5479811	1	ENSG00000230733	ENST00000444210	2035	NA	AC092171.2	lincRNA	novel transcript
chr7	5486576	5487500	*	Intron (ENST00000415009/ENSG00000155034, intron 4 of 6)	5495819	5495917	2	ENSG00000207973	ENST00000385238	8417	MIR589	MIR589	miRNA	microRNA 589 [Source:HGNC Symbol;Acc:HGNC:32845]
chr7	5491383	5491892	*	Exon (ENST00000415009/ENSG00000155034, exon 4 of 7)	5495819	5495917	2	ENSG00000207973	ENST00000385238	4025	MIR589	MIR589	miRNA	microRNA 589 [Source:HGNC Symbol;Acc:HGNC:32845]
chr7	5494726	5495432	*	Promoter (<=1kb)	5495819	5495917	2	ENSG00000207973	ENST00000385238	485	MIR589	MIR589	miRNA	microRNA 589 [Source:HGNC Symbol;Acc:HGNC:32845]
chr7	5497442	5497850	*	Promoter (1-2kb)	5495819	5495917	2	ENSG00000207973	ENST00000385238	-1525	MIR589	MIR589	miRNA	microRNA 589 [Source:HGNC Symbol;Acc:HGNC:32845]
chr7	5513230	5514396	*	Promoter (<=1kb)	5431335	5513752	2	ENSG00000155034	ENST00000415009	0	FBXL18	FBXL18	protein_coding	F-box and leucine rich repeat protein 18 [Source:HGNC Symbol;Acc:HGNC:21874]
chr7	5518851	5519883	*	Distal Intergenic	5480558	5513798	2	ENSG00000155034	ENST00000382368	-5053	FBXL18	FBXL18	protein_coding	F-box and leucine rich repeat protein 18 [Source:HGNC Symbol;Acc:HGNC:21874]
chr7	5522901	5523603	*	Distal Intergenic	5527151	5528098	2	ENSG00000075624	ENST00000464611	4495	ACTB	ACTB	protein_coding	actin beta [Source:HGNC Symbol;Acc:HGNC:132]
chr7	5529367	5531290	*	Promoter (<=1kb)	5527147	5530709	2	ENSG00000075624	ENST00000331789	0	ACTB	ACTB	protein_coding	actin beta [Source:HGNC Symbol;Acc:HGNC:132]
chr7	5538874	5539295	*	Intron (ENST00000432588/ENSG00000075624, intron 1 of 3)	5527147	5530709	2	ENSG00000075624	ENST00000331789	-8165	ACTB	ACTB	protein_coding	actin beta [Source:HGNC Symbol;Acc:HGNC:132]
chr7	5541652	5541917	*	Intron (ENST00000432588/ENSG00000075624, intron 1 of 3)	5527147	5530709	2	ENSG00000075624	ENST00000331789	-10943	ACTB	ACTB	protein_coding	actin beta [Source:HGNC Symbol;Acc:HGNC:132]
chr7	5549319	5549769	*	Intron (ENST00000432588/ENSG00000075624, intron 1 of 3)	5556731	5557245	1	ENSG00000272719	ENST00000609813	-6962	NA	AC006483.2	antisense	novel transcript, antisense to ACTB
chr7	5554938	5556566	*	Promoter (<=1kb)	5556731	5557245	1	ENSG00000272719	ENST00000609813	-165	NA	AC006483.2	antisense	novel transcript, antisense to ACTB
chr7	5558810	5559150	*	Promoter (1-2kb)	5560743	5561055	1	ENSG00000228974	ENST00000487308	-1593	NA	AC006483.1	processed_pseudogene	S100 calcium binding protein A11 (S100A11) pseudogene
chr7	5562043	5563865	*	Promoter (<=1kb)	5528592	5563784	2	ENSG00000075624	ENST00000432588	0	ACTB	ACTB	protein_coding	actin beta [Source:HGNC Symbol;Acc:HGNC:132]
chr7	5569390	5570887	*	Distal Intergenic	5528592	5563784	2	ENSG00000075624	ENST00000432588	-5606	ACTB	ACTB	protein_coding	actin beta [Source:HGNC Symbol;Acc:HGNC:132]
chr7	5574782	5575372	*	Distal Intergenic	5528592	5563784	2	ENSG00000075624	ENST00000432588	-10998	ACTB	ACTB	protein_coding	actin beta [Source:HGNC Symbol;Acc:HGNC:132]
chr7	5581020	5581267	*	Distal Intergenic	5592823	5606655	1	ENSG00000075618	ENST00000382361	-11556	FSCN1	FSCN1	protein_coding	fascin actin-bundling protein 1 [Source:HGNC Symbol;Acc:HGNC:11148]
chr7	5591304	5592086	*	Promoter (<=1kb)	5592823	5606655	1	ENSG00000075618	ENST00000382361	-737	FSCN1	FSCN1	protein_coding	fascin actin-bundling protein 1 [Source:HGNC Symbol;Acc:HGNC:11148]
chr7	5592569	5593235	*	Promoter (<=1kb)	5592823	5606655	1	ENSG00000075618	ENST00000382361	0	FSCN1	FSCN1	protein_coding	fascin actin-bundling protein 1 [Source:HGNC Symbol;Acc:HGNC:11148]
chr7	5594316	5594729	*	Promoter (<=1kb)	5594547	5603946	1	ENSG00000075618	ENST00000447103	0	FSCN1	FSCN1	protein_coding	fascin actin-bundling protein 1 [Source:HGNC Symbol;Acc:HGNC:11148]
chr7	5595450	5596664	*	Promoter (<=1kb)	5594686	5603998	1	ENSG00000075618	ENST00000405801	764	FSCN1	FSCN1	protein_coding	fascin actin-bundling protein 1 [Source:HGNC Symbol;Acc:HGNC:11148]
chr7	5607053	5607587	*	Distal Intergenic	5602872	5606654	1	ENSG00000075618	ENST00000473330	4181	FSCN1	FSCN1	protein_coding	fascin actin-bundling protein 1 [Source:HGNC Symbol;Acc:HGNC:11148]
chr7	5608480	5608980	*	Distal Intergenic	5602872	5606654	1	ENSG00000075618	ENST00000473330	5608	FSCN1	FSCN1	protein_coding	fascin actin-bundling protein 1 [Source:HGNC Symbol;Acc:HGNC:11148]
chr7	5609472	5609747	*	Distal Intergenic	5602872	5606654	1	ENSG00000075618	ENST00000473330	6600	FSCN1	FSCN1	protein_coding	fascin actin-bundling protein 1 [Source:HGNC Symbol;Acc:HGNC:11148]
chr7	5612675	5613177	*	Distal Intergenic	5602872	5606654	1	ENSG00000075618	ENST00000473330	9803	FSCN1	FSCN1	protein_coding	fascin actin-bundling protein 1 [Source:HGNC Symbol;Acc:HGNC:11148]
chr7	5614543	5615314	*	Distal Intergenic	5602872	5606654	1	ENSG00000075618	ENST00000473330	11671	FSCN1	FSCN1	protein_coding	fascin actin-bundling protein 1 [Source:HGNC Symbol;Acc:HGNC:11148]
chr7	5620535	5620831	*	3' UTR	5602872	5606654	1	ENSG00000075618	ENST00000473330	17663	FSCN1	FSCN1	protein_coding	fascin actin-bundling protein 1 [Source:HGNC Symbol;Acc:HGNC:11148]
chr7	5626110	5626519	*	Intron (ENST00000425013/ENSG00000011275, intron 15 of 16)	5602872	5606654	1	ENSG00000075618	ENST00000473330	23238	FSCN1	FSCN1	protein_coding	fascin actin-bundling protein 1 [Source:HGNC Symbol;Acc:HGNC:11148]
chr7	5627622	5628169	*	Intron (ENST00000425013/ENSG00000011275, intron 15 of 16)	5622927	5650015	2	ENSG00000011275	ENST00000469375	21846	RNF216	RNF216	protein_coding	ring finger protein 216 [Source:HGNC Symbol;Acc:HGNC:21698]
chr7	5633695	5634970	*	Intron (ENST00000425013/ENSG00000011275, intron 15 of 16)	5622927	5650015	2	ENSG00000011275	ENST00000469375	15045	RNF216	RNF216	protein_coding	ring finger protein 216 [Source:HGNC Symbol;Acc:HGNC:21698]
chr7	5636723	5637422	*	Intron (ENST00000425013/ENSG00000011275, intron 15 of 16)	5622927	5650015	2	ENSG00000011275	ENST00000469375	12593	RNF216	RNF216	protein_coding	ring finger protein 216 [Source:HGNC Symbol;Acc:HGNC:21698]
chr7	5649513	5650373	*	Promoter (<=1kb)	5622927	5650015	2	ENSG00000011275	ENST00000469375	0	RNF216	RNF216	protein_coding	ring finger protein 216 [Source:HGNC Symbol;Acc:HGNC:21698]
chr7	5665285	5665822	*	Intron (ENST00000425013/ENSG00000011275, intron 13 of 16)	5662432	5680461	2	ENSG00000237738	ENST00000443837	14639	RNF216-IT1	RNF216-IT1	sense_intronic	RNF216 intronic transcript 1 [Source:HGNC Symbol;Acc:HGNC:41463]
chr7	5667099	5667958	*	Intron (ENST00000425013/ENSG00000011275, intron 13 of 16)	5662432	5680461	2	ENSG00000237738	ENST00000443837	12503	RNF216-IT1	RNF216-IT1	sense_intronic	RNF216 intronic transcript 1 [Source:HGNC Symbol;Acc:HGNC:41463]
chr7	5670947	5671278	*	Intron (ENST00000425013/ENSG00000011275, intron 13 of 16)	5662432	5680461	2	ENSG00000237738	ENST00000443837	9183	RNF216-IT1	RNF216-IT1	sense_intronic	RNF216 intronic transcript 1 [Source:HGNC Symbol;Acc:HGNC:41463]
chr7	5672039	5672695	*	Intron (ENST00000425013/ENSG00000011275, intron 13 of 16)	5662432	5680461	2	ENSG00000237738	ENST00000443837	7766	RNF216-IT1	RNF216-IT1	sense_intronic	RNF216 intronic transcript 1 [Source:HGNC Symbol;Acc:HGNC:41463]
chr7	5677733	5678573	*	Promoter (1-2kb)	5662432	5680461	2	ENSG00000237738	ENST00000443837	1888	RNF216-IT1	RNF216-IT1	sense_intronic	RNF216 intronic transcript 1 [Source:HGNC Symbol;Acc:HGNC:41463]
chr7	5679279	5679961	*	Promoter (<=1kb)	5662432	5680461	2	ENSG00000237738	ENST00000443837	500	RNF216-IT1	RNF216-IT1	sense_intronic	RNF216 intronic transcript 1 [Source:HGNC Symbol;Acc:HGNC:41463]
chr7	5691318	5693650	*	Intron (ENST00000425013/ENSG00000011275, intron 13 of 16)	5662432	5680461	2	ENSG00000237738	ENST00000443837	-10857	RNF216-IT1	RNF216-IT1	sense_intronic	RNF216 intronic transcript 1 [Source:HGNC Symbol;Acc:HGNC:41463]
chr7	5704427	5705069	*	Intron (ENST00000425013/ENSG00000011275, intron 13 of 16)	5711840	5711910	2	ENSG00000283419	ENST00000635894	6841	MIR6874	MIR6874	miRNA	microRNA 6874 [Source:HGNC Symbol;Acc:HGNC:50146]
chr7	5750217	5750493	*	Intron (ENST00000425013/ENSG00000011275, intron 3 of 16)	5622695	5761138	2	ENSG00000011275	ENST00000389900	10645	RNF216	RNF216	protein_coding	ring finger protein 216 [Source:HGNC Symbol;Acc:HGNC:21698]
chr7	5755297	5756345	*	Intron (ENST00000425013/ENSG00000011275, intron 2 of 16)	5622695	5761138	2	ENSG00000011275	ENST00000389900	4793	RNF216	RNF216	protein_coding	ring finger protein 216 [Source:HGNC Symbol;Acc:HGNC:21698]
chr7	5766237	5767260	*	5' UTR	5622695	5761138	2	ENSG00000011275	ENST00000389900	-5099	RNF216	RNF216	protein_coding	ring finger protein 216 [Source:HGNC Symbol;Acc:HGNC:21698]
chr7	5773637	5774537	*	Intron (ENST00000425013/ENSG00000011275, intron 1 of 16)	5761088	5780292	2	ENSG00000011275	ENST00000476345	5755	RNF216	RNF216	protein_coding	ring finger protein 216 [Source:HGNC Symbol;Acc:HGNC:21698]
chr7	5780661	5782022	*	Promoter (<=1kb)	5620047	5781696	2	ENSG00000011275	ENST00000425013	0	RNF216	RNF216	protein_coding	ring finger protein 216 [Source:HGNC Symbol;Acc:HGNC:21698]
chr7	5792007	5792793	*	Distal Intergenic	5622607	5781739	2	ENSG00000011275	ENST00000389902	-10268	RNF216	RNF216	protein_coding	ring finger protein 216 [Source:HGNC Symbol;Acc:HGNC:21698]
chr7	5810719	5811129	*	Distal Intergenic	5823160	5847311	1	ENSG00000235944	ENST00000421890	-12031	ZNF815P	ZNF815P	transcribed_unprocessed_pseudogene	zinc finger protein 815, pseudogene [Source:HGNC Symbol;Acc:HGNC:22029]
chr7	5822622	5823596	*	Promoter (<=1kb)	5823160	5847311	1	ENSG00000235944	ENST00000421890	0	ZNF815P	ZNF815P	transcribed_unprocessed_pseudogene	zinc finger protein 815, pseudogene [Source:HGNC Symbol;Acc:HGNC:22029]
chr7	5856350	5856911	*	Distal Intergenic	5847322	5854365	1	ENSG00000235944	ENST00000422825	9028	ZNF815P	ZNF815P	transcribed_unprocessed_pseudogene	zinc finger protein 815, pseudogene [Source:HGNC Symbol;Acc:HGNC:22029]
chr7	5880251	5880508	*	Promoter (<=1kb)	5880798	5886362	1	ENSG00000122543	ENST00000242104	-290	OCM	OCM	protein_coding	oncomodulin [Source:HGNC Symbol;Acc:HGNC:8105]
chr7	5898571	5898824	*	Promoter (<=1kb)	5898725	5900633	1	ENSG00000122674	ENST00000461592	0	CCZ1	CCZ1	protein_coding	CCZ1 homolog, vacuolar protein trafficking and biogenesis associated [Source:HGNC Symbol;Acc:HGNC:21691]
chr7	5983920	5984428	*	Intron (ENST00000265849/ENSG00000122512, intron 11 of 14)	5967077	5970683	2	ENSG00000155026	ENST00000542644	-13237	RSPH10B	RSPH10B	protein_coding	radial spoke head 10 homolog B [Source:HGNC Symbol;Acc:HGNC:27362]
chr7	5997005	5997758	*	3' UTR	5973399	6004006	2	ENSG00000122512	ENST00000644110	6248	PMS2	PMS2	protein_coding	PMS1 homolog 2, mismatch repair system component [Source:HGNC Symbol;Acc:HGNC:9122]
chr7	6008734	6009740	*	Promoter (<=1kb)	6009245	6023834	1	ENSG00000106305	ENST00000223029	0	AIMP2	AIMP2	protein_coding	aminoacyl tRNA synthetase complex interacting multifunctional protein 2 [Source:HGNC Symbol;Acc:HGNC:20609]
chr7	6015702	6016403	*	Promoter (<=1kb)	6016877	6017011	1	ENSG00000207217	ENST00000384488	-474	SNORA80D	SNORA80D	snoRNA	small nucleolar RNA, H/ACA box 80D [Source:HGNC Symbol;Acc:HGNC:50435]
chr7	6026246	6026809	*	Promoter (<=1kb)	6023176	6026552	2	ENSG00000086232	ENST00000422786	0	EIF2AK1	EIF2AK1	protein_coding	eukaryotic translation initiation factor 2 alpha kinase 1 [Source:HGNC Symbol;Acc:HGNC:24921]
chr7	6058546	6059619	*	Promoter (<=1kb)	6022244	6059230	2	ENSG00000086232	ENST00000199389	0	EIF2AK1	EIF2AK1	protein_coding	eukaryotic translation initiation factor 2 alpha kinase 1 [Source:HGNC Symbol;Acc:HGNC:24921]
chr7	6080468	6081834	*	Promoter (<=1kb)	6081103	6085256	1	ENSG00000231704	ENST00000436915	0	NA	AC004895.1	lincRNA	novel transcript
chr7	6092337	6093038	*	Exon (ENST00000435547/ENSG00000231704, exon 4 of 4)	6081671	6093085	1	ENSG00000231704	ENST00000428901	10666	NA	AC004895.1	lincRNA	novel transcript
chr7	6096798	6097093	*	Distal Intergenic	6104884	6161564	1	ENSG00000106346	ENST00000306177	-7791	USP42	USP42	protein_coding	ubiquitin specific peptidase 42 [Source:HGNC Symbol;Acc:HGNC:20068]
chr7	6104000	6105005	*	Promoter (<=1kb)	6104884	6161564	1	ENSG00000106346	ENST00000306177	0	USP42	USP42	protein_coding	ubiquitin specific peptidase 42 [Source:HGNC Symbol;Acc:HGNC:20068]
chr7	6126819	6127353	*	Intron (ENST00000306177/ENSG00000106346, intron 3 of 17)	6116480	6155147	1	ENSG00000106346	ENST00000426246	10339	USP42	USP42	protein_coding	ubiquitin specific peptidase 42 [Source:HGNC Symbol;Acc:HGNC:20068]
chr7	6138437	6138728	*	Intron (ENST00000306177/ENSG00000106346, intron 4 of 17)	6116480	6155147	1	ENSG00000106346	ENST00000426246	21957	USP42	USP42	protein_coding	ubiquitin specific peptidase 42 [Source:HGNC Symbol;Acc:HGNC:20068]
chr7	6159763	6160510	*	Intron (ENST00000306177/ENSG00000106346, intron 17 of 17)	6164740	6170221	2	ENSG00000008256	ENST00000465320	9711	CYTH3	CYTH3	protein_coding	cytohesin 3 [Source:HGNC Symbol;Acc:HGNC:9504]
chr7	6162146	6162680	*	3' UTR	6164740	6170221	2	ENSG00000008256	ENST00000465320	7541	CYTH3	CYTH3	protein_coding	cytohesin 3 [Source:HGNC Symbol;Acc:HGNC:9504]
chr7	6166123	6167848	*	Promoter (2-3kb)	6164740	6170221	2	ENSG00000008256	ENST00000465320	2373	CYTH3	CYTH3	protein_coding	cytohesin 3 [Source:HGNC Symbol;Acc:HGNC:9504]
chr7	6172352	6172866	*	Promoter (<=1kb)	6170852	6173075	2	ENSG00000008256	ENST00000491641	209	CYTH3	CYTH3	protein_coding	cytohesin 3 [Source:HGNC Symbol;Acc:HGNC:9504]
chr7	6199002	6199873	*	Intron (ENST00000350796/ENSG00000008256, intron 1 of 12)	6212638	6212740	2	ENSG00000202273	ENST00000365403	12867	NA	RF00019	misc_RNA	NA
chr7	6205840	6206927	*	Intron (ENST00000350796/ENSG00000008256, intron 1 of 12)	6212638	6212740	2	ENSG00000202273	ENST00000365403	5813	NA	RF00019	misc_RNA	NA
chr7	6221404	6221773	*	Intron (ENST00000350796/ENSG00000008256, intron 1 of 12)	6212638	6212740	2	ENSG00000202273	ENST00000365403	-8664	NA	RF00019	misc_RNA	NA
chr7	6226222	6229423	*	Intron (ENST00000350796/ENSG00000008256, intron 1 of 12)	6212638	6212740	2	ENSG00000202273	ENST00000365403	-13482	NA	RF00019	misc_RNA	NA
chr7	6242424	6242804	*	Intron (ENST00000350796/ENSG00000008256, intron 1 of 12)	6212638	6212740	2	ENSG00000202273	ENST00000365403	-29684	NA	RF00019	misc_RNA	NA
chr7	6248485	6248910	*	Intron (ENST00000350796/ENSG00000008256, intron 1 of 12)	6161776	6272644	2	ENSG00000008256	ENST00000350796	23734	CYTH3	CYTH3	protein_coding	cytohesin 3 [Source:HGNC Symbol;Acc:HGNC:9504]
chr7	6251651	6252467	*	Intron (ENST00000350796/ENSG00000008256, intron 1 of 12)	6161776	6272644	2	ENSG00000008256	ENST00000350796	20177	CYTH3	CYTH3	protein_coding	cytohesin 3 [Source:HGNC Symbol;Acc:HGNC:9504]
chr7	6256304	6257410	*	Intron (ENST00000350796/ENSG00000008256, intron 1 of 12)	6161776	6272644	2	ENSG00000008256	ENST00000350796	15234	CYTH3	CYTH3	protein_coding	cytohesin 3 [Source:HGNC Symbol;Acc:HGNC:9504]
chr7	6258661	6258998	*	Intron (ENST00000350796/ENSG00000008256, intron 1 of 12)	6161776	6272644	2	ENSG00000008256	ENST00000350796	13646	CYTH3	CYTH3	protein_coding	cytohesin 3 [Source:HGNC Symbol;Acc:HGNC:9504]
chr7	6260728	6262776	*	Intron (ENST00000350796/ENSG00000008256, intron 1 of 12)	6161776	6272644	2	ENSG00000008256	ENST00000350796	9868	CYTH3	CYTH3	protein_coding	cytohesin 3 [Source:HGNC Symbol;Acc:HGNC:9504]
chr7	6270829	6271971	*	Promoter (<=1kb)	6161776	6272644	2	ENSG00000008256	ENST00000350796	673	CYTH3	CYTH3	protein_coding	cytohesin 3 [Source:HGNC Symbol;Acc:HGNC:9504]
chr7	6272627	6273850	*	Promoter (<=1kb)	6161776	6272644	2	ENSG00000008256	ENST00000350796	0	CYTH3	CYTH3	protein_coding	cytohesin 3 [Source:HGNC Symbol;Acc:HGNC:9504]
chr7	6277129	6277582	*	Distal Intergenic	6187064	6272644	2	ENSG00000008256	ENST00000482460	-4485	CYTH3	CYTH3	protein_coding	cytohesin 3 [Source:HGNC Symbol;Acc:HGNC:9504]
chr7	6282817	6283769	*	Distal Intergenic	6187064	6272644	2	ENSG00000008256	ENST00000482460	-10173	CYTH3	CYTH3	protein_coding	cytohesin 3 [Source:HGNC Symbol;Acc:HGNC:9504]
chr7	6306281	6307131	*	Distal Intergenic	6330795	6338693	2	ENSG00000178397	ENST00000524898	31562	FAM220A	FAM220A	protein_coding	family with sequence similarity 220 member A [Source:HGNC Symbol;Acc:HGNC:22422]
chr7	6307780	6308100	*	Distal Intergenic	6330795	6338693	2	ENSG00000178397	ENST00000524898	30593	FAM220A	FAM220A	protein_coding	family with sequence similarity 220 member A [Source:HGNC Symbol;Acc:HGNC:22422]
chr7	6322777	6323581	*	Distal Intergenic	6330795	6338693	2	ENSG00000178397	ENST00000524898	15112	FAM220A	FAM220A	protein_coding	family with sequence similarity 220 member A [Source:HGNC Symbol;Acc:HGNC:22422]
chr7	6333111	6333551	*	Intron (ENST00000313324/ENSG00000178397, intron 1 of 1)	6330795	6338693	2	ENSG00000178397	ENST00000524898	5142	FAM220A	FAM220A	protein_coding	family with sequence similarity 220 member A [Source:HGNC Symbol;Acc:HGNC:22422]
chr7	6348334	6349467	*	Promoter (<=1kb)	6329409	6348959	2	ENSG00000178397	ENST00000313324	0	FAM220A	FAM220A	protein_coding	family with sequence similarity 220 member A [Source:HGNC Symbol;Acc:HGNC:22422]
chr7	6373849	6376153	*	Promoter (<=1kb)	6374523	6403977	1	ENSG00000136238	ENST00000348035	0	RAC1	RAC1	protein_coding	Rac family small GTPase 1 [Source:HGNC Symbol;Acc:HGNC:9801]
chr7	6385081	6386155	*	Intron (ENST00000348035/ENSG00000136238, intron 1 of 5)	6391458	6402502	1	ENSG00000136238	ENST00000497741	-5303	RAC1	RAC1	protein_coding	Rac family small GTPase 1 [Source:HGNC Symbol;Acc:HGNC:9801]
chr7	6392988	6394204	*	Promoter (1-2kb)	6391458	6402502	1	ENSG00000136238	ENST00000497741	1530	RAC1	RAC1	protein_coding	Rac family small GTPase 1 [Source:HGNC Symbol;Acc:HGNC:9801]
chr7	6399114	6399509	*	Promoter (<=1kb)	6399823	6402365	1	ENSG00000136238	ENST00000473564	-314	RAC1	RAC1	protein_coding	Rac family small GTPase 1 [Source:HGNC Symbol;Acc:HGNC:9801]
chr7	6416594	6417025	*	Promoter (<=1kb)	6412610	6416711	2	ENSG00000164535	ENST00000497308	0	DAGLB	DAGLB	protein_coding	diacylglycerol lipase beta [Source:HGNC Symbol;Acc:HGNC:28923]
chr7	6422160	6422455	*	Promoter (<=1kb)	6409126	6422803	2	ENSG00000164535	ENST00000462934	348	DAGLB	DAGLB	protein_coding	diacylglycerol lipase beta [Source:HGNC Symbol;Acc:HGNC:28923]
chr7	6430302	6430762	*	Exon (ENST00000297056/ENSG00000164535, exon 6 of 15)	6409126	6422803	2	ENSG00000164535	ENST00000462934	-7499	DAGLB	DAGLB	protein_coding	diacylglycerol lipase beta [Source:HGNC Symbol;Acc:HGNC:28923]
chr7	6435438	6436062	*	Exon (ENST00000479922/ENSG00000164535, exon 4 of 4)	6412987	6447932	2	ENSG00000164535	ENST00000454738	11870	DAGLB	DAGLB	protein_coding	diacylglycerol lipase beta [Source:HGNC Symbol;Acc:HGNC:28923]
chr7	6443543	6444081	*	Intron (ENST00000297056/ENSG00000164535, intron 2 of 14)	6412987	6447932	2	ENSG00000164535	ENST00000454738	3851	DAGLB	DAGLB	protein_coding	diacylglycerol lipase beta [Source:HGNC Symbol;Acc:HGNC:28923]
chr7	6446952	6448661	*	Promoter (<=1kb)	6409129	6448012	2	ENSG00000164535	ENST00000297056	0	DAGLB	DAGLB	protein_coding	diacylglycerol lipase beta [Source:HGNC Symbol;Acc:HGNC:28923]
chr7	6453534	6454682	*	Intron (ENST00000436575/ENSG00000164535, intron 1 of 14)	6409129	6448012	2	ENSG00000164535	ENST00000297056	-5522	DAGLB	DAGLB	protein_coding	diacylglycerol lipase beta [Source:HGNC Symbol;Acc:HGNC:28923]
chr7	6482888	6484528	*	Promoter (<=1kb)	6445953	6484190	2	ENSG00000136240	ENST00000463747	0	KDELR2	KDELR2	protein_coding	KDEL endoplasmic reticulum protein retention receptor 2 [Source:HGNC Symbol;Acc:HGNC:6305]
chr7	6495324	6496181	*	Downstream (1-2kb)	6490793	6491098	2	ENSG00000231359	ENST00000496556	-4226	NA	AC072052.1	processed_pseudogene	ribosomal protein L31 (RPL31) pseudogene
chr7	6503344	6504644	*	Exon (ENST00000452113/ENSG00000215045, exon 15 of 21)	6490793	6491098	2	ENSG00000231359	ENST00000496556	-12246	NA	AC072052.1	processed_pseudogene	ribosomal protein L31 (RPL31) pseudogene
chr7	6516311	6516976	*	Intron (ENST00000452113/ENSG00000215045, intron 6 of 20)	6497727	6531186	2	ENSG00000215045	ENST00000435185	14210	GRID2IP	GRID2IP	protein_coding	Grid2 interacting protein [Source:HGNC Symbol;Acc:HGNC:18464]
chr7	6526248	6527071	*	Exon (ENST00000452113/ENSG00000215045, exon 2 of 21)	6497727	6531186	2	ENSG00000215045	ENST00000435185	4115	GRID2IP	GRID2IP	protein_coding	Grid2 interacting protein [Source:HGNC Symbol;Acc:HGNC:18464]
chr7	6530848	6531322	*	Promoter (<=1kb)	6497727	6531186	2	ENSG00000215045	ENST00000435185	0	GRID2IP	GRID2IP	protein_coding	Grid2 interacting protein [Source:HGNC Symbol;Acc:HGNC:18464]
chr7	6536052	6537310	*	Promoter (<=1kb)	6497462	6536897	2	ENSG00000215045	ENST00000452113	0	GRID2IP	GRID2IP	protein_coding	Grid2 interacting protein [Source:HGNC Symbol;Acc:HGNC:18464]
chr7	6553288	6553734	*	Promoter (1-2kb)	6497774	6551436	2	ENSG00000215045	ENST00000457091	-1852	GRID2IP	GRID2IP	protein_coding	Grid2 interacting protein [Source:HGNC Symbol;Acc:HGNC:18464]
chr7	6558684	6559430	*	Distal Intergenic	6497774	6551436	2	ENSG00000215045	ENST00000457091	-7248	GRID2IP	GRID2IP	protein_coding	Grid2 interacting protein [Source:HGNC Symbol;Acc:HGNC:18464]
chr7	6571485	6571928	*	Distal Intergenic	6577434	6588931	1	ENSG00000136247	ENST00000405731	-5506	ZDHHC4	ZDHHC4	protein_coding	zinc finger DHHC-type containing 4 [Source:HGNC Symbol;Acc:HGNC:18471]
chr7	6577015	6577968	*	Promoter (<=1kb)	6577434	6588931	1	ENSG00000136247	ENST00000405731	0	ZDHHC4	ZDHHC4	protein_coding	zinc finger DHHC-type containing 4 [Source:HGNC Symbol;Acc:HGNC:18471]
chr7	6589663	6590979	*	Promoter (<=1kb)	6590017	6608726	1	ENSG00000146576	ENST00000344417	0	C7orf26	C7orf26	protein_coding	chromosome 7 open reading frame 26 [Source:HGNC Symbol;Acc:HGNC:21702]
chr7	6602057	6602780	*	Promoter (1-2kb)	6600200	6608070	1	ENSG00000146576	ENST00000440409	1857	C7orf26	C7orf26	protein_coding	chromosome 7 open reading frame 26 [Source:HGNC Symbol;Acc:HGNC:21702]
chr7	6614942	6615466	*	Promoter (<=1kb)	6615617	6624290	1	ENSG00000236609	ENST00000457543	-151	ZNF853	ZNF853	protein_coding	zinc finger protein 853 [Source:HGNC Symbol;Acc:HGNC:21767]
chr7	6615839	6616480	*	Promoter (<=1kb)	6615617	6624290	1	ENSG00000236609	ENST00000457543	222	ZNF853	ZNF853	protein_coding	zinc finger protein 853 [Source:HGNC Symbol;Acc:HGNC:21767]
chr7	6628208	6628521	*	Distal Intergenic	6637322	6656432	1	ENSG00000205903	ENST00000382252	-8801	ZNF316	ZNF316	protein_coding	zinc finger protein 316 [Source:HGNC Symbol;Acc:HGNC:13843]
chr7	6636611	6637321	*	Promoter (<=1kb)	6637322	6656432	1	ENSG00000205903	ENST00000382252	-1	ZNF316	ZNF316	protein_coding	zinc finger protein 316 [Source:HGNC Symbol;Acc:HGNC:13843]
chr7	6637672	6638270	*	Promoter (<=1kb)	6637350	6642401	1	ENSG00000205903	ENST00000614588	322	ZNF316	ZNF316	protein_coding	zinc finger protein 316 [Source:HGNC Symbol;Acc:HGNC:13843]
chr7	6658551	6659825	*	Distal Intergenic	6663974	6665521	1	ENSG00000228010	ENST00000413182	-4149	NA	AC073343.2	antisense	novel transcript, antisense to ZNF12
chr7	6663887	6664500	*	Promoter (<=1kb)	6663974	6665521	1	ENSG00000228010	ENST00000413182	0	NA	AC073343.2	antisense	novel transcript, antisense to ZNF12
chr7	6706026	6707370	*	Promoter (<=1kb)	6688433	6706923	2	ENSG00000164631	ENST00000405858	0	ZNF12	ZNF12	protein_coding	zinc finger protein 12 [Source:HGNC Symbol;Acc:HGNC:12902]
chr7	6729474	6730641	*	Promoter (<=1kb)	6729781	6731944	1	ENSG00000187953	ENST00000348899	0	PMS2CL	PMS2CL	transcribed_unprocessed_pseudogene	PMS2 C-terminal like pseudogene [Source:HGNC Symbol;Acc:HGNC:30061]
chr7	6825550	6826532	*	Promoter (<=1kb)	6813023	6826243	2	ENSG00000146574	ENST00000411858	0	CCZ1B	CCZ1B	protein_coding	CCZ1 homolog B, vacuolar protein trafficking and biogenesis associated [Source:HGNC Symbol;Acc:HGNC:21717]
chr7	6857509	6858134	*	Promoter (1-2kb)	6855485	6859830	2	ENSG00000155070	ENST00000285383	1696	UNC93B2	UNC93B2	processed_pseudogene	unc-93 homolog B2, pseudogene [Source:HGNC Symbol;Acc:HGNC:13482]
chr7	6930721	6931227	*	Exon (ENST00000482043/ENSG00000226943, exon 8 of 8)	6924078	6924513	2	ENSG00000241539	ENST00000461922	-6208	NA	AC079804.1	processed_pseudogene	novel pseudogene
chr7	6938261	6938730	*	Promoter (<=1kb)	6931684	6939603	2	ENSG00000242731	ENST00000478302	873	FAM86LP	FAM86LP	unprocessed_pseudogene	family with sequence similarity 86 member L, pseudogene [Source:HGNC Symbol;Acc:HGNC:44099]
chr7	6953081	6953379	*	Distal Intergenic	6931684	6939603	2	ENSG00000242731	ENST00000478302	-13478	FAM86LP	FAM86LP	unprocessed_pseudogene	family with sequence similarity 86 member L, pseudogene [Source:HGNC Symbol;Acc:HGNC:44099]
chr7	6965190	6965473	*	Distal Intergenic	6931684	6939603	2	ENSG00000242731	ENST00000478302	-25587	FAM86LP	FAM86LP	unprocessed_pseudogene	family with sequence similarity 86 member L, pseudogene [Source:HGNC Symbol;Acc:HGNC:44099]
chr7	6978187	6978864	*	Distal Intergenic	6931684	6939603	2	ENSG00000242731	ENST00000478302	-38584	FAM86LP	FAM86LP	unprocessed_pseudogene	family with sequence similarity 86 member L, pseudogene [Source:HGNC Symbol;Acc:HGNC:44099]
chr7	7014509	7015488	*	Distal Intergenic	7066964	7067045	2	ENSG00000266287	ENST00000580847	51557	MIR3683	MIR3683	miRNA	microRNA 3683 [Source:HGNC Symbol;Acc:HGNC:38999]
chr7	7078067	7078423	*	Promoter (1-2kb)	7078302	7079742	2	ENSG00000239696	ENST00000497346	1319	NA	AC092104.1	processed_pseudogene	zinc finger protein 655 (ZNF655) pseudogene
chr7	7099401	7100696	*	Promoter (1-2kb)	7102573	7102681	2	ENSG00000201218	ENST00000364348	1985	NA	RF00019	misc_RNA	NA
chr7	7103335	7103603	*	Promoter (<=1kb)	7102573	7102681	2	ENSG00000201218	ENST00000364348	-654	NA	RF00019	misc_RNA	NA
chr7	7119741	7120049	*	Distal Intergenic	7102573	7102681	2	ENSG00000201218	ENST00000364348	-17060	NA	RF00019	misc_RNA	NA
chr7	7122372	7123363	*	Distal Intergenic	7102573	7102681	2	ENSG00000201218	ENST00000364348	-19691	NA	RF00019	misc_RNA	NA
chr7	7136184	7136628	*	Distal Intergenic	7156934	7238428	1	ENSG00000106392	ENST00000429911	-20306	C1GALT1	C1GALT1	protein_coding	core 1 synthase, glycoprotein-N-acetylgalactosamine 3-beta-galactosyltransferase 1 [Source:HGNC Symbol;Acc:HGNC:24337]
chr7	7151377	7152231	*	Distal Intergenic	7156934	7238428	1	ENSG00000106392	ENST00000429911	-4703	C1GALT1	C1GALT1	protein_coding	core 1 synthase, glycoprotein-N-acetylgalactosamine 3-beta-galactosyltransferase 1 [Source:HGNC Symbol;Acc:HGNC:24337]
chr7	7176349	7177344	*	Promoter (<=1kb)	7177952	7178324	1	ENSG00000244167	ENST00000467154	-608	NA	AC005532.2	processed_pseudogene	pseudogene similar to part of UTP6, small subunit (SSU) processome component, homolog (yeast) (UTP6)
chr7	7181777	7183395	*	Promoter (<=1kb)	7182547	7238334	1	ENSG00000106392	ENST00000419721	0	C1GALT1	C1GALT1	protein_coding	core 1 synthase, glycoprotein-N-acetylgalactosamine 3-beta-galactosyltransferase 1 [Source:HGNC Symbol;Acc:HGNC:24337]
chr7	7190106	7190547	*	Intron (ENST00000429911/ENSG00000106392, intron 2 of 3)	7182630	7235297	1	ENSG00000106392	ENST00000476068	7476	C1GALT1	C1GALT1	protein_coding	core 1 synthase, glycoprotein-N-acetylgalactosamine 3-beta-galactosyltransferase 1 [Source:HGNC Symbol;Acc:HGNC:24337]
chr7	7221163	7222226	*	Intron (ENST00000429911/ENSG00000106392, intron 2 of 3)	7234258	7248651	1	ENSG00000106392	ENST00000223122	-12032	C1GALT1	C1GALT1	protein_coding	core 1 synthase, glycoprotein-N-acetylgalactosamine 3-beta-galactosyltransferase 1 [Source:HGNC Symbol;Acc:HGNC:24337]
chr7	7256742	7257424	*	Promoter (1-2kb)	7255154	7277779	1	ENSG00000230825	ENST00000430266	1588	NA	AC005532.1	processed_transcript	NA
chr7	7265494	7266084	*	Promoter (<=1kb)	7266908	7277724	1	ENSG00000230825	ENST00000436578	-824	NA	AC005532.1	processed_transcript	NA
chr7	7321584	7322113	*	Distal Intergenic	7293508	7293880	1	ENSG00000236712	ENST00000449377	28076	NA	AC079448.1	processed_pseudogene	microtubule-associated protein 1 light chain 3 beta (MAP1LC3B) pseudogene
chr7	7330736	7331510	*	Distal Intergenic	7356568	7360459	2	ENSG00000215018	ENST00000453441	28949	COL28A1	COL28A1	protein_coding	collagen type XXVIII alpha 1 chain [Source:HGNC Symbol;Acc:HGNC:22442]
chr7	7371312	7371566	*	Promoter (<=1kb)	7356203	7370841	2	ENSG00000215018	ENST00000430711	-471	COL28A1	COL28A1	protein_coding	collagen type XXVIII alpha 1 chain [Source:HGNC Symbol;Acc:HGNC:22442]
chr7	7375654	7376103	*	Intron (ENST00000399429/ENSG00000215018, intron 30 of 34)	7356203	7370841	2	ENSG00000215018	ENST00000430711	-4813	COL28A1	COL28A1	protein_coding	collagen type XXVIII alpha 1 chain [Source:HGNC Symbol;Acc:HGNC:22442]
chr7	7396681	7397012	*	Intron (ENST00000399429/ENSG00000215018, intron 27 of 34)	7417632	7420310	2	ENSG00000215018	ENST00000465339	23298	COL28A1	COL28A1	protein_coding	collagen type XXVIII alpha 1 chain [Source:HGNC Symbol;Acc:HGNC:22442]
chr7	7416159	7416512	*	Intron (ENST00000399429/ENSG00000215018, intron 27 of 34)	7417632	7420310	2	ENSG00000215018	ENST00000465339	3798	COL28A1	COL28A1	protein_coding	collagen type XXVIII alpha 1 chain [Source:HGNC Symbol;Acc:HGNC:22442]
chr7	7424320	7424887	*	Intron (ENST00000399429/ENSG00000215018, intron 25 of 34)	7417632	7420310	2	ENSG00000215018	ENST00000465339	-4010	COL28A1	COL28A1	protein_coding	collagen type XXVIII alpha 1 chain [Source:HGNC Symbol;Acc:HGNC:22442]
chr7	7438804	7439545	*	Promoter (1-2kb)	7431218	7437435	2	ENSG00000215018	ENST00000435823	-1369	COL28A1	COL28A1	protein_coding	collagen type XXVIII alpha 1 chain [Source:HGNC Symbol;Acc:HGNC:22442]
chr7	7492316	7492859	*	Intron (ENST00000399429/ENSG00000215018, intron 11 of 34)	7417632	7520073	2	ENSG00000215018	ENST00000444268	27214	COL28A1	COL28A1	protein_coding	collagen type XXVIII alpha 1 chain [Source:HGNC Symbol;Acc:HGNC:22442]
chr7	7504747	7505770	*	Intron (ENST00000399429/ENSG00000215018, intron 11 of 34)	7417632	7520073	2	ENSG00000215018	ENST00000444268	14303	COL28A1	COL28A1	protein_coding	collagen type XXVIII alpha 1 chain [Source:HGNC Symbol;Acc:HGNC:22442]
chr7	7512905	7513778	*	Intron (ENST00000399429/ENSG00000215018, intron 8 of 34)	7417632	7520073	2	ENSG00000215018	ENST00000444268	6295	COL28A1	COL28A1	protein_coding	collagen type XXVIII alpha 1 chain [Source:HGNC Symbol;Acc:HGNC:22442]
chr7	7541378	7542155	*	Distal Intergenic	7357875	7535853	2	ENSG00000215018	ENST00000399429	-5525	COL28A1	COL28A1	protein_coding	collagen type XXVIII alpha 1 chain [Source:HGNC Symbol;Acc:HGNC:22442]
chr7	7554484	7555462	*	Promoter (<=1kb)	7552737	7554749	2	ENSG00000272894	ENST00000609307	0	NA	AC004982.2	lincRNA	novel transcript
chr7	7566439	7567752	*	Promoter (<=1kb)	7566872	7607496	1	ENSG00000164654	ENST00000340080	0	MIOS	MIOS	protein_coding	meiosis regulator for oocyte development [Source:HGNC Symbol;Acc:HGNC:21905]
chr7	7584681	7585686	*	Promoter (1-2kb)	7582954	7608925	1	ENSG00000164654	ENST00000493227	1727	MIOS	MIOS	protein_coding	meiosis regulator for oocyte development [Source:HGNC Symbol;Acc:HGNC:21905]
chr7	7595185	7595858	*	Intron (ENST00000340080/ENSG00000164654, intron 10 of 12)	7605118	7608929	1	ENSG00000164654	ENST00000479694	-9260	MIOS	MIOS	protein_coding	meiosis regulator for oocyte development [Source:HGNC Symbol;Acc:HGNC:21905]
chr7	7612486	7613047	*	Distal Intergenic	7619872	7620543	1	ENSG00000272745	ENST00000609858	-6825	NA	AC004948.1	lincRNA	novel transcript
chr7	7620492	7621443	*	Promoter (<=1kb)	7619872	7620543	1	ENSG00000272745	ENST00000609858	620	NA	AC004948.1	lincRNA	novel transcript
chr7	7640033	7641485	*	Promoter (<=1kb)	7636927	7640816	2	ENSG00000106399	ENST00000406109	0	RPA3	RPA3	protein_coding	replication protein A3 [Source:HGNC Symbol;Acc:HGNC:10291]
chr7	7654840	7655498	*	Intron (ENST00000493246/ENSG00000219545, intron 2 of 3)	7636932	7640972	2	ENSG00000106399	ENST00000396682	-13868	RPA3	RPA3	protein_coding	replication protein A3 [Source:HGNC Symbol;Acc:HGNC:10291]
chr7	7662502	7662752	*	Intron (ENST00000493246/ENSG00000219545, intron 2 of 3)	7636932	7640972	2	ENSG00000106399	ENST00000396682	-21530	RPA3	RPA3	protein_coding	replication protein A3 [Source:HGNC Symbol;Acc:HGNC:10291]
chr7	7664435	7664782	*	Intron (ENST00000493246/ENSG00000219545, intron 2 of 3)	7636932	7640972	2	ENSG00000106399	ENST00000396682	-23463	RPA3	RPA3	protein_coding	replication protein A3 [Source:HGNC Symbol;Acc:HGNC:10291]
chr7	7681359	7682084	*	Intron (ENST00000493246/ENSG00000219545, intron 3 of 3)	7636518	7718607	2	ENSG00000106399	ENST00000223129	36523	RPA3	RPA3	protein_coding	replication protein A3 [Source:HGNC Symbol;Acc:HGNC:10291]
chr7	7693958	7694330	*	Intron (ENST00000493246/ENSG00000219545, intron 3 of 3)	7636518	7718607	2	ENSG00000106399	ENST00000223129	24277	RPA3	RPA3	protein_coding	replication protein A3 [Source:HGNC Symbol;Acc:HGNC:10291]
chr7	7696642	7697017	*	Intron (ENST00000493246/ENSG00000219545, intron 3 of 3)	7636518	7718607	2	ENSG00000106399	ENST00000223129	21590	RPA3	RPA3	protein_coding	replication protein A3 [Source:HGNC Symbol;Acc:HGNC:10291]
chr7	7701234	7702025	*	Intron (ENST00000493246/ENSG00000219545, intron 3 of 3)	7636518	7718607	2	ENSG00000106399	ENST00000223129	16582	RPA3	RPA3	protein_coding	replication protein A3 [Source:HGNC Symbol;Acc:HGNC:10291]
chr7	7707016	7708049	*	Intron (ENST00000493246/ENSG00000219545, intron 3 of 3)	7636518	7718607	2	ENSG00000106399	ENST00000223129	10558	RPA3	RPA3	protein_coding	replication protein A3 [Source:HGNC Symbol;Acc:HGNC:10291]
chr7	7718561	7719865	*	Promoter (<=1kb)	7636518	7718607	2	ENSG00000106399	ENST00000223129	0	RPA3	RPA3	protein_coding	replication protein A3 [Source:HGNC Symbol;Acc:HGNC:10291]
chr7	7746367	7746664	*	Intron (ENST00000463725/ENSG00000219545, intron 3 of 4)	7738524	7742574	2	ENSG00000234718	ENST00000418534	-3793	NA	AC007161.1	transcribed_processed_pseudogene	ribosomal protein L23a (RPL23A) pseudogene
chr7	7761513	7762803	*	Intron (ENST00000463725/ENSG00000219545, intron 3 of 4)	7772361	7879223	1	ENSG00000219545	ENST00000406829	-9558	UMAD1	UMAD1	protein_coding	UBAP1-MVB12-associated (UMA) domain containing 1 [Source:HGNC Symbol;Acc:HGNC:48955]
chr7	7768831	7770096	*	Promoter (2-3kb)	7772361	7879223	1	ENSG00000219545	ENST00000406829	-2265	UMAD1	UMAD1	protein_coding	UBAP1-MVB12-associated (UMA) domain containing 1 [Source:HGNC Symbol;Acc:HGNC:48955]
chr7	7786514	7787137	*	Intron (ENST00000463725/ENSG00000219545, intron 3 of 4)	7772361	7879223	1	ENSG00000219545	ENST00000406829	14153	UMAD1	UMAD1	protein_coding	UBAP1-MVB12-associated (UMA) domain containing 1 [Source:HGNC Symbol;Acc:HGNC:48955]
chr7	7795546	7795965	*	Intron (ENST00000463725/ENSG00000219545, intron 3 of 4)	7772361	7879223	1	ENSG00000219545	ENST00000406829	23185	UMAD1	UMAD1	protein_coding	UBAP1-MVB12-associated (UMA) domain containing 1 [Source:HGNC Symbol;Acc:HGNC:48955]
chr7	7798935	7799434	*	Intron (ENST00000463725/ENSG00000219545, intron 3 of 4)	7772361	7879223	1	ENSG00000219545	ENST00000406829	26574	UMAD1	UMAD1	protein_coding	UBAP1-MVB12-associated (UMA) domain containing 1 [Source:HGNC Symbol;Acc:HGNC:48955]
chr7	7803760	7804158	*	Intron (ENST00000463725/ENSG00000219545, intron 4 of 4)	7772361	7879223	1	ENSG00000219545	ENST00000406829	31399	UMAD1	UMAD1	protein_coding	UBAP1-MVB12-associated (UMA) domain containing 1 [Source:HGNC Symbol;Acc:HGNC:48955]
chr7	7805851	7806313	*	Intron (ENST00000463725/ENSG00000219545, intron 4 of 4)	7772361	7879223	1	ENSG00000219545	ENST00000406829	33490	UMAD1	UMAD1	protein_coding	UBAP1-MVB12-associated (UMA) domain containing 1 [Source:HGNC Symbol;Acc:HGNC:48955]
chr7	7868877	7869448	*	Intron (ENST00000463725/ENSG00000219545, intron 4 of 4)	7906519	7906624	1	ENSG00000201747	ENST00000364877	-37071	RNU6-534P	RNU6-534P	snRNA	RNA, U6 small nuclear 534, pseudogene [Source:HGNC Symbol;Acc:HGNC:47497]
chr7	7892848	7893326	*	Intron (ENST00000469183/ENSG00000283549, intron 4 of 4)	7906519	7906624	1	ENSG00000201747	ENST00000364877	-13193	RNU6-534P	RNU6-534P	snRNA	RNA, U6 small nuclear 534, pseudogene [Source:HGNC Symbol;Acc:HGNC:47497]
chr7	7944680	7944937	*	Intron (ENST00000469183/ENSG00000283549, intron 4 of 4)	7949853	7950709	2	ENSG00000234141	ENST00000451066	5772	NA	AC006042.4	antisense	novel transcript
chr7	7968354	7969351	*	Promoter (<=1kb)	7968794	8089080	1	ENSG00000106415	ENST00000223145	0	GLCCI1	GLCCI1	protein_coding	glucocorticoid induced 1 [Source:HGNC Symbol;Acc:HGNC:18713]
chr7	7970019	7971108	*	Promoter (<=1kb)	7970441	8060232	1	ENSG00000106415	ENST00000470583	0	GLCCI1	GLCCI1	protein_coding	glucocorticoid induced 1 [Source:HGNC Symbol;Acc:HGNC:18713]
chr7	8035839	8036122	*	Intron (ENST00000223145/ENSG00000106415, intron 3 of 7)	8055507	8094272	1	ENSG00000106415	ENST00000438949	-19385	GLCCI1	GLCCI1	protein_coding	glucocorticoid induced 1 [Source:HGNC Symbol;Acc:HGNC:18713]
chr7	8065423	8065785	*	Intron (ENST00000223145/ENSG00000106415, intron 5 of 7)	8070075	8089077	1	ENSG00000106415	ENST00000482540	-4290	GLCCI1	GLCCI1	protein_coding	glucocorticoid induced 1 [Source:HGNC Symbol;Acc:HGNC:18713]
chr7	8151269	8151972	*	Intron (ENST00000402384/ENSG00000003147, intron 8 of 13)	8141765	8157764	2	ENSG00000003147	ENST00000470696	5792	ICA1	ICA1	protein_coding	islet cell autoantigen 1 [Source:HGNC Symbol;Acc:HGNC:5343]
chr7	8175099	8176887	*	Intron (ENST00000402384/ENSG00000003147, intron 6 of 13)	8141765	8157764	2	ENSG00000003147	ENST00000470696	-17335	ICA1	ICA1	protein_coding	islet cell autoantigen 1 [Source:HGNC Symbol;Acc:HGNC:5343]
chr7	8190168	8191294	*	Intron (ENST00000402384/ENSG00000003147, intron 6 of 13)	8158331	8218459	2	ENSG00000003147	ENST00000490041	27165	ICA1	ICA1	protein_coding	islet cell autoantigen 1 [Source:HGNC Symbol;Acc:HGNC:5343]
chr7	8193466	8194199	*	Intron (ENST00000402384/ENSG00000003147, intron 6 of 13)	8158331	8218459	2	ENSG00000003147	ENST00000490041	24260	ICA1	ICA1	protein_coding	islet cell autoantigen 1 [Source:HGNC Symbol;Acc:HGNC:5343]
chr7	8204966	8205767	*	Intron (ENST00000402384/ENSG00000003147, intron 6 of 13)	8158331	8218459	2	ENSG00000003147	ENST00000490041	12692	ICA1	ICA1	protein_coding	islet cell autoantigen 1 [Source:HGNC Symbol;Acc:HGNC:5343]
chr7	8214318	8214961	*	Intron (ENST00000402384/ENSG00000003147, intron 6 of 13)	8158331	8218459	2	ENSG00000003147	ENST00000490041	3498	ICA1	ICA1	protein_coding	islet cell autoantigen 1 [Source:HGNC Symbol;Acc:HGNC:5343]
chr7	8217382	8217890	*	Promoter (<=1kb)	8158331	8218459	2	ENSG00000003147	ENST00000490041	569	ICA1	ICA1	protein_coding	islet cell autoantigen 1 [Source:HGNC Symbol;Acc:HGNC:5343]
chr7	8228486	8230245	*	Exon (ENST00000402384/ENSG00000003147, exon 4 of 14)	8113923	8235926	2	ENSG00000003147	ENST00000422063	5681	ICA1	ICA1	protein_coding	islet cell autoantigen 1 [Source:HGNC Symbol;Acc:HGNC:5343]
chr7	8233076	8233356	*	Promoter (2-3kb)	8113923	8235926	2	ENSG00000003147	ENST00000422063	2570	ICA1	ICA1	protein_coding	islet cell autoantigen 1 [Source:HGNC Symbol;Acc:HGNC:5343]
chr7	8236641	8237570	*	Promoter (<=1kb)	8113779	8236894	2	ENSG00000003147	ENST00000401396	0	ICA1	ICA1	protein_coding	islet cell autoantigen 1 [Source:HGNC Symbol;Acc:HGNC:5343]
chr7	8251148	8251647	*	Intron (ENST00000402384/ENSG00000003147, intron 1 of 13)	8113309	8262052	2	ENSG00000003147	ENST00000396675	10405	ICA1	ICA1	protein_coding	islet cell autoantigen 1 [Source:HGNC Symbol;Acc:HGNC:5343]
chr7	8260878	8262650	*	Promoter (<=1kb)	8113184	8262281	2	ENSG00000003147	ENST00000402384	0	ICA1	ICA1	protein_coding	islet cell autoantigen 1 [Source:HGNC Symbol;Acc:HGNC:5343]
chr7	8285038	8285394	*	Intron (ENST00000424460/ENSG00000229970, intron 3 of 6)	8303741	8341343	1	ENSG00000272328	ENST00000435967	-18347	NA	AC007128.2	lincRNA	novel transcript, antisense to ICA1
chr7	8290807	8292291	*	Intron (ENST00000424460/ENSG00000229970, intron 3 of 6)	8303741	8341343	1	ENSG00000272328	ENST00000435967	-11450	NA	AC007128.2	lincRNA	novel transcript, antisense to ICA1
chr7	8295992	8296578	*	Intron (ENST00000424460/ENSG00000229970, intron 3 of 6)	8303741	8341343	1	ENSG00000272328	ENST00000435967	-7163	NA	AC007128.2	lincRNA	novel transcript, antisense to ICA1
chr7	8326956	8327805	*	Intron (ENST00000424460/ENSG00000229970, intron 3 of 6)	8303754	8340523	1	ENSG00000272328	ENST00000606016	23202	NA	AC007128.2	lincRNA	novel transcript, antisense to ICA1
chr7	8357034	8358365	*	Distal Intergenic	8303754	8340523	1	ENSG00000272328	ENST00000606016	53280	NA	AC007128.2	lincRNA	novel transcript, antisense to ICA1
chr7	8363365	8363621	*	Distal Intergenic	8303754	8340523	1	ENSG00000272328	ENST00000606016	59611	NA	AC007128.2	lincRNA	novel transcript, antisense to ICA1
chr7	8365421	8366093	*	Distal Intergenic	8303754	8340523	1	ENSG00000272328	ENST00000606016	61667	NA	AC007128.2	lincRNA	novel transcript, antisense to ICA1
chr7	8378259	8379650	*	Distal Intergenic	8433955	8752963	1	ENSG00000122584	ENST00000405863	-54305	NXPH1	NXPH1	protein_coding	neurexophilin 1 [Source:HGNC Symbol;Acc:HGNC:20693]
chr7	8404168	8404471	*	Distal Intergenic	8433955	8752963	1	ENSG00000122584	ENST00000405863	-29484	NXPH1	NXPH1	protein_coding	neurexophilin 1 [Source:HGNC Symbol;Acc:HGNC:20693]
chr7	8418651	8419090	*	Distal Intergenic	8433955	8752963	1	ENSG00000122584	ENST00000405863	-14865	NXPH1	NXPH1	protein_coding	neurexophilin 1 [Source:HGNC Symbol;Acc:HGNC:20693]
chr7	8433423	8434736	*	Promoter (<=1kb)	8433955	8752963	1	ENSG00000122584	ENST00000405863	0	NXPH1	NXPH1	protein_coding	neurexophilin 1 [Source:HGNC Symbol;Acc:HGNC:20693]
chr7	8500436	8500707	*	Intron (ENST00000405863/ENSG00000122584, intron 2 of 2)	8435195	8751383	1	ENSG00000122584	ENST00000429542	65241	NXPH1	NXPH1	protein_coding	neurexophilin 1 [Source:HGNC Symbol;Acc:HGNC:20693]
chr7	8507581	8508084	*	Intron (ENST00000405863/ENSG00000122584, intron 2 of 2)	8435195	8751383	1	ENSG00000122584	ENST00000429542	72386	NXPH1	NXPH1	protein_coding	neurexophilin 1 [Source:HGNC Symbol;Acc:HGNC:20693]
chr7	8511206	8512149	*	Intron (ENST00000405863/ENSG00000122584, intron 2 of 2)	8435195	8751383	1	ENSG00000122584	ENST00000429542	76011	NXPH1	NXPH1	protein_coding	neurexophilin 1 [Source:HGNC Symbol;Acc:HGNC:20693]
chr7	8530728	8531495	*	Intron (ENST00000405863/ENSG00000122584, intron 2 of 2)	8435195	8751383	1	ENSG00000122584	ENST00000429542	95533	NXPH1	NXPH1	protein_coding	neurexophilin 1 [Source:HGNC Symbol;Acc:HGNC:20693]
chr7	8549005	8549420	*	Intron (ENST00000405863/ENSG00000122584, intron 2 of 2)	8435195	8751383	1	ENSG00000122584	ENST00000429542	113810	NXPH1	NXPH1	protein_coding	neurexophilin 1 [Source:HGNC Symbol;Acc:HGNC:20693]
chr7	8625392	8626289	*	Intron (ENST00000405863/ENSG00000122584, intron 2 of 2)	8690287	8751987	1	ENSG00000122584	ENST00000497400	-63998	NXPH1	NXPH1	protein_coding	neurexophilin 1 [Source:HGNC Symbol;Acc:HGNC:20693]
chr7	8629622	8629870	*	Intron (ENST00000405863/ENSG00000122584, intron 2 of 2)	8690287	8751987	1	ENSG00000122584	ENST00000497400	-60417	NXPH1	NXPH1	protein_coding	neurexophilin 1 [Source:HGNC Symbol;Acc:HGNC:20693]
chr7	8699593	8701037	*	Intron (ENST00000405863/ENSG00000122584, intron 2 of 2)	8690287	8751987	1	ENSG00000122584	ENST00000497400	9306	NXPH1	NXPH1	protein_coding	neurexophilin 1 [Source:HGNC Symbol;Acc:HGNC:20693]
chr7	8724054	8724566	*	Intron (ENST00000405863/ENSG00000122584, intron 2 of 2)	8751007	8752959	1	ENSG00000122584	ENST00000602349	-26441	NXPH1	NXPH1	protein_coding	neurexophilin 1 [Source:HGNC Symbol;Acc:HGNC:20693]
chr7	8747070	8747791	*	Intron (ENST00000405863/ENSG00000122584, intron 2 of 2)	8751007	8752959	1	ENSG00000122584	ENST00000602349	-3216	NXPH1	NXPH1	protein_coding	neurexophilin 1 [Source:HGNC Symbol;Acc:HGNC:20693]
chr7	8752740	8753361	*	Promoter (1-2kb)	8751007	8752959	1	ENSG00000122584	ENST00000602349	1733	NXPH1	NXPH1	protein_coding	neurexophilin 1 [Source:HGNC Symbol;Acc:HGNC:20693]
chr7	8817209	8818637	*	Distal Intergenic	8751007	8752959	1	ENSG00000122584	ENST00000602349	66202	NXPH1	NXPH1	protein_coding	neurexophilin 1 [Source:HGNC Symbol;Acc:HGNC:20693]
chr7	8831321	8831753	*	Distal Intergenic	8751007	8752959	1	ENSG00000122584	ENST00000602349	80314	NXPH1	NXPH1	protein_coding	neurexophilin 1 [Source:HGNC Symbol;Acc:HGNC:20693]
chr7	8913341	8914330	*	Distal Intergenic	8938787	8939369	1	ENSG00000236748	ENST00000420684	-24457	NA	AC009500.1	processed_pseudogene	ribosomal protein L9 (RPL9) pseudogene
chr7	8982198	8983164	*	Distal Intergenic	8938787	8939369	1	ENSG00000236748	ENST00000420684	43411	NA	AC009500.1	processed_pseudogene	ribosomal protein L9 (RPL9) pseudogene
chr7	8992354	8992707	*	Distal Intergenic	8938787	8939369	1	ENSG00000236748	ENST00000420684	53567	NA	AC009500.1	processed_pseudogene	ribosomal protein L9 (RPL9) pseudogene
chr7	9023519	9024657	*	Distal Intergenic	9084022	9084175	1	ENSG00000271526	ENST00000605206	-59365	NA	AC004852.1	processed_pseudogene	LYR motif containing 9 (LYRM9) pseudogene
chr7	9030904	9031314	*	Distal Intergenic	9084022	9084175	1	ENSG00000271526	ENST00000605206	-52708	NA	AC004852.1	processed_pseudogene	LYR motif containing 9 (LYRM9) pseudogene
chr7	9083683	9084293	*	Promoter (<=1kb)	9084022	9084175	1	ENSG00000271526	ENST00000605206	0	NA	AC004852.1	processed_pseudogene	LYR motif containing 9 (LYRM9) pseudogene
chr7	9097128	9097515	*	Exon (ENST00000613936/ENSG00000278254, exon 2 of 2)	9084022	9084175	1	ENSG00000271526	ENST00000605206	13106	NA	AC004852.1	processed_pseudogene	LYR motif containing 9 (LYRM9) pseudogene
chr7	9204607	9205070	*	Distal Intergenic	9097271	9189857	2	ENSG00000278254	ENST00000614137	-14750	NA	AC004852.2	lincRNA	novel transcript
chr7	9324536	9325121	*	Distal Intergenic	9097271	9189857	2	ENSG00000278254	ENST00000614137	-134679	NA	AC004852.2	lincRNA	novel transcript
chr7	9488307	9489151	*	Distal Intergenic	9614978	9615985	1	ENSG00000233876	ENST00000434621	-125827	GAPDHP68	GAPDHP68	processed_pseudogene	glyceraldehyde 3 phosphate dehydrogenase pseudogene 68 [Source:HGNC Symbol;Acc:HGNC:4146]
chr7	9501643	9502959	*	Distal Intergenic	9614978	9615985	1	ENSG00000233876	ENST00000434621	-112019	GAPDHP68	GAPDHP68	processed_pseudogene	glyceraldehyde 3 phosphate dehydrogenase pseudogene 68 [Source:HGNC Symbol;Acc:HGNC:4146]
chr7	9507035	9507820	*	Distal Intergenic	9614978	9615985	1	ENSG00000233876	ENST00000434621	-107158	GAPDHP68	GAPDHP68	processed_pseudogene	glyceraldehyde 3 phosphate dehydrogenase pseudogene 68 [Source:HGNC Symbol;Acc:HGNC:4146]
chr7	9557506	9558365	*	Distal Intergenic	9614978	9615985	1	ENSG00000233876	ENST00000434621	-56613	GAPDHP68	GAPDHP68	processed_pseudogene	glyceraldehyde 3 phosphate dehydrogenase pseudogene 68 [Source:HGNC Symbol;Acc:HGNC:4146]
chr7	9564464	9564883	*	Distal Intergenic	9614978	9615985	1	ENSG00000233876	ENST00000434621	-50095	GAPDHP68	GAPDHP68	processed_pseudogene	glyceraldehyde 3 phosphate dehydrogenase pseudogene 68 [Source:HGNC Symbol;Acc:HGNC:4146]
chr7	9603091	9603733	*	Distal Intergenic	9614978	9615985	1	ENSG00000233876	ENST00000434621	-11245	GAPDHP68	GAPDHP68	processed_pseudogene	glyceraldehyde 3 phosphate dehydrogenase pseudogene 68 [Source:HGNC Symbol;Acc:HGNC:4146]
chr7	9640141	9640579	*	Distal Intergenic	9634270	9635703	1	ENSG00000271077	ENST00000605169	5871	NA	AC096553.1	processed_pseudogene	NA
chr7	9672075	9672847	*	Distal Intergenic	9634270	9635703	1	ENSG00000271077	ENST00000605169	37805	NA	AC096553.1	processed_pseudogene	NA
chr7	9697386	9697633	*	Distal Intergenic	9726241	9728272	1	ENSG00000197320	ENST00000443027	-28608	NA	AC060834.1	processed_pseudogene	C3 and PZP-like, alpha-2-macroglobulin domain containing 8 (CPAMD8) pseudogene
chr7	9717909	9718457	*	Distal Intergenic	9726241	9728272	1	ENSG00000197320	ENST00000443027	-7784	NA	AC060834.1	processed_pseudogene	C3 and PZP-like, alpha-2-macroglobulin domain containing 8 (CPAMD8) pseudogene
chr7	9796268	9796654	*	Distal Intergenic	9850924	9851386	1	ENSG00000270611	ENST00000603806	-54270	NA	AC006363.1	processed_pseudogene	eukaryotic translation elongation factor 1 alpha 1, pseudogene
chr7	9937768	9938398	*	Distal Intergenic	9961024	9981817	1	ENSG00000235431	ENST00000451755	-22626	NA	AC004936.1	lincRNA	novel transcript
chr7	9960271	9961030	*	Promoter (<=1kb)	9961024	9981817	1	ENSG00000235431	ENST00000451755	0	NA	AC004936.1	lincRNA	novel transcript
chr7	9978727	9979286	*	Intron (ENST00000451755/ENSG00000235431, intron 2 of 2)	9961024	9981817	1	ENSG00000235431	ENST00000451755	17703	NA	AC004936.1	lincRNA	novel transcript
chr7	9981689	9982226	*	Exon (ENST00000451755/ENSG00000235431, exon 3 of 3)	9961024	9981817	1	ENSG00000235431	ENST00000451755	20665	NA	AC004936.1	lincRNA	novel transcript
chr7	10022920	10023412	*	Distal Intergenic	9961024	9981817	1	ENSG00000235431	ENST00000451755	61896	NA	AC004936.1	lincRNA	novel transcript
chr7	10036575	10037217	*	Distal Intergenic	9961024	9981817	1	ENSG00000235431	ENST00000451755	75551	NA	AC004936.1	lincRNA	novel transcript
chr7	10121916	10123141	*	Distal Intergenic	10222797	10223011	1	ENSG00000212422	ENST00000391120	-99656	NA	RF00012	snoRNA	NA
chr7	10224898	10225869	*	Promoter (2-3kb)	10222797	10223011	1	ENSG00000212422	ENST00000391120	2101	NA	RF00012	snoRNA	NA
chr7	10239550	10240379	*	Distal Intergenic	10222797	10223011	1	ENSG00000212422	ENST00000391120	16753	NA	RF00012	snoRNA	NA
chr7	10308912	10309342	*	Distal Intergenic	10222797	10223011	1	ENSG00000212422	ENST00000391120	86115	NA	RF00012	snoRNA	NA
chr7	10412206	10412639	*	Distal Intergenic	10451311	10453252	1	ENSG00000229091	ENST00000419827	-38672	HSPA8P8	HSPA8P8	processed_pseudogene	heat shock protein family A (Hsp70) member 8 pseudogene 8 [Source:HGNC Symbol;Acc:HGNC:44923]
chr7	10471026	10471577	*	Intron (ENST00000634803/ENSG00000283117, intron 2 of 2)	10476581	10476878	1	ENSG00000234356	ENST00000453188	-5004	NA	AC009945.1	processed_pseudogene	CDK2-associated protein 2 (CDK2AP2) pseudogene
chr7	10579562	10579987	*	Intron (ENST00000634803/ENSG00000283117, intron 1 of 2)	10476581	10476878	1	ENSG00000234356	ENST00000453188	102981	NA	AC009945.1	processed_pseudogene	CDK2-associated protein 2 (CDK2AP2) pseudogene
chr7	10619095	10619650	*	Intron (ENST00000634803/ENSG00000283117, intron 1 of 2)	10702676	10707406	1	ENSG00000236414	ENST00000422697	-83026	NA	AC004415.1	lincRNA	novel transcript
chr7	10707311	10708023	*	Exon (ENST00000422697/ENSG00000236414, exon 2 of 2)	10702676	10707406	1	ENSG00000236414	ENST00000422697	4635	NA	AC004415.1	lincRNA	novel transcript
chr7	10739553	10739934	*	Intron (ENST00000634803/ENSG00000283117, intron 1 of 2)	10702676	10707406	1	ENSG00000236414	ENST00000422697	36877	NA	AC004415.1	lincRNA	novel transcript
chr7	10770982	10771388	*	Intron (ENST00000634803/ENSG00000283117, intron 1 of 2)	10449820	10779944	2	ENSG00000283117	ENST00000634803	8556	NA	MGC4859	lincRNA	uncharacterized LOC79150 [Source:NCBI gene;Acc:79150]
chr7	10802521	10802823	*	Distal Intergenic	10449820	10779944	2	ENSG00000283117	ENST00000634803	-22577	NA	MGC4859	lincRNA	uncharacterized LOC79150 [Source:NCBI gene;Acc:79150]
chr7	10803604	10804087	*	Distal Intergenic	10449820	10779944	2	ENSG00000283117	ENST00000634803	-23660	NA	MGC4859	lincRNA	uncharacterized LOC79150 [Source:NCBI gene;Acc:79150]
chr7	10838049	10838538	*	Distal Intergenic	10449820	10779944	2	ENSG00000283117	ENST00000634803	-58105	NA	MGC4859	lincRNA	uncharacterized LOC79150 [Source:NCBI gene;Acc:79150]
chr7	10865561	10865973	*	Distal Intergenic	10901978	10902074	1	ENSG00000201774	ENST00000364904	-36005	NA	RF00019	misc_RNA	NA
chr7	10889062	10889862	*	Distal Intergenic	10901978	10902074	1	ENSG00000201774	ENST00000364904	-12116	NA	RF00019	misc_RNA	NA
chr7	10910251	10910967	*	Distal Intergenic	10901978	10902074	1	ENSG00000201774	ENST00000364904	8273	NA	RF00019	misc_RNA	NA
chr7	10920042	10920548	*	Distal Intergenic	10933515	10938517	2	ENSG00000189043	ENST00000482299	17969	NDUFA4	NDUFA4	protein_coding	NDUFA4, mitochondrial complex associated [Source:HGNC Symbol;Acc:HGNC:7687]
chr7	10939586	10940984	*	Promoter (<=1kb)	10931951	10940256	2	ENSG00000189043	ENST00000339600	0	NDUFA4	NDUFA4	protein_coding	NDUFA4, mitochondrial complex associated [Source:HGNC Symbol;Acc:HGNC:7687]
chr7	10973083	10974661	*	Promoter (<=1kb)	10973336	11110321	1	ENSG00000106443	ENST00000642461	0	PHF14	PHF14	protein_coding	PHD finger protein 14 [Source:HGNC Symbol;Acc:HGNC:22203]
chr7	10998944	10999242	*	Intron (ENST00000642461/ENSG00000106443, intron 3 of 15)	11006399	11006876	2	ENSG00000230370	ENST00000439311	7634	RPL23AP52	RPL23AP52	processed_pseudogene	ribosomal protein L23a pseudogene 52 [Source:HGNC Symbol;Acc:HGNC:36723]
chr7	11001731	11002067	*	Intron (ENST00000642461/ENSG00000106443, intron 3 of 15)	11006399	11006876	2	ENSG00000230370	ENST00000439311	4809	RPL23AP52	RPL23AP52	processed_pseudogene	ribosomal protein L23a pseudogene 52 [Source:HGNC Symbol;Acc:HGNC:36723]
chr7	11026045	11027280	*	Intron (ENST00000642461/ENSG00000106443, intron 5 of 15)	11035585	11036833	1	ENSG00000106443	ENST00000497851	-8305	PHF14	PHF14	protein_coding	PHD finger protein 14 [Source:HGNC Symbol;Acc:HGNC:22203]
chr7	11043607	11044297	*	Promoter (<=1kb)	11042680	11103682	1	ENSG00000106443	ENST00000481418	927	PHF14	PHF14	protein_coding	PHD finger protein 14 [Source:HGNC Symbol;Acc:HGNC:22203]
chr7	11127937	11128257	*	Intron (ENST00000423760/ENSG00000106443, intron 16 of 16)	11110981	11169623	1	ENSG00000106443	ENST00000473050	16956	PHF14	PHF14	protein_coding	PHD finger protein 14 [Source:HGNC Symbol;Acc:HGNC:22203]
chr7	11129715	11130746	*	Intron (ENST00000423760/ENSG00000106443, intron 16 of 16)	11110981	11169623	1	ENSG00000106443	ENST00000473050	18734	PHF14	PHF14	protein_coding	PHD finger protein 14 [Source:HGNC Symbol;Acc:HGNC:22203]
chr7	11170221	11170609	*	Distal Intergenic	11180902	11248376	1	ENSG00000230333	ENST00000625468	-10293	NA	AC004160.1	processed_transcript	novel transcript, antisense to THSD7A
chr7	11171727	11172213	*	Distal Intergenic	11180902	11248376	1	ENSG00000230333	ENST00000625468	-8689	NA	AC004160.1	processed_transcript	novel transcript, antisense to THSD7A
chr7	11176901	11177926	*	Promoter (2-3kb)	11180902	11248376	1	ENSG00000230333	ENST00000625468	-2976	NA	AC004160.1	processed_transcript	novel transcript, antisense to THSD7A
chr7	11193530	11194117	*	Promoter (<=1kb)	11193379	11244479	1	ENSG00000230333	ENST00000627878	151	NA	AC004160.1	processed_transcript	novel transcript, antisense to THSD7A
chr7	11205859	11206838	*	Intron (ENST00000625468/ENSG00000230333, intron 3 of 4)	11197307	11384418	1	ENSG00000230333	ENST00000428533	8552	NA	AC004160.1	processed_transcript	novel transcript, antisense to THSD7A
chr7	11211881	11212646	*	Intron (ENST00000625468/ENSG00000230333, intron 3 of 4)	11227018	11378177	1	ENSG00000230333	ENST00000599875	-14372	NA	AC004160.1	processed_transcript	novel transcript, antisense to THSD7A
chr7	11232609	11232889	*	Intron (ENST00000625468/ENSG00000230333, intron 3 of 4)	11227018	11378177	1	ENSG00000230333	ENST00000599875	5591	NA	AC004160.1	processed_transcript	novel transcript, antisense to THSD7A
chr7	11243748	11244890	*	Exon (ENST00000625468/ENSG00000230333, exon 4 of 5)	11252980	11520175	1	ENSG00000230333	ENST00000445839	-8090	NA	AC004160.1	processed_transcript	novel transcript, antisense to THSD7A
chr7	11254216	11254515	*	Promoter (1-2kb)	11253113	11385678	1	ENSG00000230333	ENST00000421121	1103	NA	AC004160.1	processed_transcript	novel transcript, antisense to THSD7A
chr7	11261401	11262134	*	Promoter (2-3kb)	11257681	11258535	2	ENSG00000226827	ENST00000417106	-2866	NPM1P11	NPM1P11	processed_pseudogene	nucleophosmin 1 pseudogene 11 [Source:HGNC Symbol;Acc:HGNC:7913]
chr7	11341235	11341745	*	Intron (ENST00000428967/ENSG00000230333, intron 4 of 4)	11376996	11383869	1	ENSG00000230333	ENST00000616268	-35251	NA	AC004160.1	processed_transcript	novel transcript, antisense to THSD7A
chr7	11343650	11344235	*	Intron (ENST00000428967/ENSG00000230333, intron 4 of 4)	11376996	11383869	1	ENSG00000230333	ENST00000616268	-32761	NA	AC004160.1	processed_transcript	novel transcript, antisense to THSD7A
chr7	11366527	11367435	*	Intron (ENST00000428967/ENSG00000230333, intron 4 of 4)	11376996	11383869	1	ENSG00000230333	ENST00000616268	-9561	NA	AC004160.1	processed_transcript	novel transcript, antisense to THSD7A
chr7	11373686	11373980	*	3' UTR	11376996	11383869	1	ENSG00000230333	ENST00000616268	-3016	NA	AC004160.1	processed_transcript	novel transcript, antisense to THSD7A
chr7	11403893	11404671	*	Promoter (2-3kb)	11406955	11414078	1	ENSG00000230435	ENST00000425837	-2284	NA	AC004160.2	antisense	novel transcript
chr7	11427797	11428289	*	Intron (ENST00000445839/ENSG00000230333, intron 3 of 3)	11406955	11414078	1	ENSG00000230435	ENST00000425837	20842	NA	AC004160.2	antisense	novel transcript
chr7	11458725	11459008	*	Intron (ENST00000445839/ENSG00000230333, intron 3 of 3)	11406955	11414078	1	ENSG00000230435	ENST00000425837	51770	NA	AC004160.2	antisense	novel transcript
chr7	11461780	11462053	*	Exon (ENST00000423059/ENSG00000005108, exon 10 of 28)	11406955	11414078	1	ENSG00000230435	ENST00000425837	54825	NA	AC004160.2	antisense	novel transcript
chr7	11469221	11470140	*	Exon (ENST00000423059/ENSG00000005108, exon 9 of 28)	11406955	11414078	1	ENSG00000230435	ENST00000425837	62266	NA	AC004160.2	antisense	novel transcript
chr7	11539856	11540919	*	Promoter (2-3kb)	11446302	11543059	2	ENSG00000005108	ENST00000497575	2140	THSD7A	THSD7A	protein_coding	thrombospondin type 1 domain containing 7A [Source:HGNC Symbol;Acc:HGNC:22207]
chr7	11551387	11551943	*	Intron (ENST00000423059/ENSG00000005108, intron 4 of 27)	11446302	11543059	2	ENSG00000005108	ENST00000497575	-8328	THSD7A	THSD7A	protein_coding	thrombospondin type 1 domain containing 7A [Source:HGNC Symbol;Acc:HGNC:22207]
chr7	11576083	11576960	*	Intron (ENST00000423059/ENSG00000005108, intron 4 of 27)	11446302	11543059	2	ENSG00000005108	ENST00000497575	-33024	THSD7A	THSD7A	protein_coding	thrombospondin type 1 domain containing 7A [Source:HGNC Symbol;Acc:HGNC:22207]
chr7	11586827	11587287	*	Intron (ENST00000423059/ENSG00000005108, intron 4 of 27)	11446302	11543059	2	ENSG00000005108	ENST00000497575	-43768	THSD7A	THSD7A	protein_coding	thrombospondin type 1 domain containing 7A [Source:HGNC Symbol;Acc:HGNC:22207]
chr7	11604267	11605157	*	Intron (ENST00000423059/ENSG00000005108, intron 2 of 27)	11446302	11543059	2	ENSG00000005108	ENST00000497575	-61208	THSD7A	THSD7A	protein_coding	thrombospondin type 1 domain containing 7A [Source:HGNC Symbol;Acc:HGNC:22207]
chr7	11706902	11707965	*	Intron (ENST00000423059/ENSG00000005108, intron 1 of 27)	11636612	11751353	2	ENSG00000005108	ENST00000480061	43388	THSD7A	THSD7A	protein_coding	thrombospondin type 1 domain containing 7A [Source:HGNC Symbol;Acc:HGNC:22207]
chr7	11709035	11709926	*	Intron (ENST00000423059/ENSG00000005108, intron 1 of 27)	11636612	11751353	2	ENSG00000005108	ENST00000480061	41427	THSD7A	THSD7A	protein_coding	thrombospondin type 1 domain containing 7A [Source:HGNC Symbol;Acc:HGNC:22207]
chr7	11726329	11727283	*	Intron (ENST00000423059/ENSG00000005108, intron 1 of 27)	11636612	11751353	2	ENSG00000005108	ENST00000480061	24070	THSD7A	THSD7A	protein_coding	thrombospondin type 1 domain containing 7A [Source:HGNC Symbol;Acc:HGNC:22207]
chr7	11753581	11753870	*	Promoter (2-3kb)	11636612	11751353	2	ENSG00000005108	ENST00000480061	-2228	THSD7A	THSD7A	protein_coding	thrombospondin type 1 domain containing 7A [Source:HGNC Symbol;Acc:HGNC:22207]
chr7	11758451	11759241	*	Intron (ENST00000423059/ENSG00000005108, intron 1 of 27)	11636612	11751353	2	ENSG00000005108	ENST00000480061	-7098	THSD7A	THSD7A	protein_coding	thrombospondin type 1 domain containing 7A [Source:HGNC Symbol;Acc:HGNC:22207]
chr7	11760310	11760709	*	Intron (ENST00000423059/ENSG00000005108, intron 1 of 27)	11636612	11751353	2	ENSG00000005108	ENST00000480061	-8957	THSD7A	THSD7A	protein_coding	thrombospondin type 1 domain containing 7A [Source:HGNC Symbol;Acc:HGNC:22207]
chr7	11775684	11776509	*	Intron (ENST00000423059/ENSG00000005108, intron 1 of 27)	11636612	11751353	2	ENSG00000005108	ENST00000480061	-24331	THSD7A	THSD7A	protein_coding	thrombospondin type 1 domain containing 7A [Source:HGNC Symbol;Acc:HGNC:22207]
chr7	11779974	11780619	*	Intron (ENST00000423059/ENSG00000005108, intron 1 of 27)	11636612	11751353	2	ENSG00000005108	ENST00000480061	-28621	THSD7A	THSD7A	protein_coding	thrombospondin type 1 domain containing 7A [Source:HGNC Symbol;Acc:HGNC:22207]
chr7	11792205	11792516	*	Intron (ENST00000423059/ENSG00000005108, intron 1 of 27)	11820317	11821294	2	ENSG00000235920	ENST00000445066	28778	NA	AC073109.1	processed_pseudogene	BCL2-associated transcription factor 1 (BCLAF1) pseudogene
chr7	11794371	11795707	*	Intron (ENST00000423059/ENSG00000005108, intron 1 of 27)	11820317	11821294	2	ENSG00000235920	ENST00000445066	25587	NA	AC073109.1	processed_pseudogene	BCL2-associated transcription factor 1 (BCLAF1) pseudogene
chr7	11811715	11812029	*	Intron (ENST00000423059/ENSG00000005108, intron 1 of 27)	11820317	11821294	2	ENSG00000235920	ENST00000445066	9265	NA	AC073109.1	processed_pseudogene	BCL2-associated transcription factor 1 (BCLAF1) pseudogene
chr7	11814721	11814984	*	Intron (ENST00000423059/ENSG00000005108, intron 1 of 27)	11820317	11821294	2	ENSG00000235920	ENST00000445066	6310	NA	AC073109.1	processed_pseudogene	BCL2-associated transcription factor 1 (BCLAF1) pseudogene
chr7	11830742	11832566	*	Promoter (<=1kb)	11370357	11832198	2	ENSG00000005108	ENST00000423059	0	THSD7A	THSD7A	protein_coding	thrombospondin type 1 domain containing 7A [Source:HGNC Symbol;Acc:HGNC:22207]
chr7	11847184	11847866	*	Distal Intergenic	11370437	11832198	2	ENSG00000005108	ENST00000617773	-14986	THSD7A	THSD7A	protein_coding	thrombospondin type 1 domain containing 7A [Source:HGNC Symbol;Acc:HGNC:22207]
chr7	12064486	12065155	*	Distal Intergenic	12211241	12233089	1	ENSG00000106460	ENST00000396668	-146086	TMEM106B	TMEM106B	protein_coding	transmembrane protein 106B [Source:HGNC Symbol;Acc:HGNC:22407]
chr7	12067423	12067757	*	Distal Intergenic	12211241	12233089	1	ENSG00000106460	ENST00000396668	-143484	TMEM106B	TMEM106B	protein_coding	transmembrane protein 106B [Source:HGNC Symbol;Acc:HGNC:22407]
chr7	12090100	12091703	*	Distal Intergenic	12211241	12233089	1	ENSG00000106460	ENST00000396668	-119538	TMEM106B	TMEM106B	protein_coding	transmembrane protein 106B [Source:HGNC Symbol;Acc:HGNC:22407]
chr7	12103786	12104231	*	Distal Intergenic	12211241	12233089	1	ENSG00000106460	ENST00000396668	-107010	TMEM106B	TMEM106B	protein_coding	transmembrane protein 106B [Source:HGNC Symbol;Acc:HGNC:22407]
chr7	12104518	12105651	*	Distal Intergenic	12211241	12233089	1	ENSG00000106460	ENST00000396668	-105590	TMEM106B	TMEM106B	protein_coding	transmembrane protein 106B [Source:HGNC Symbol;Acc:HGNC:22407]
chr7	12111251	12112264	*	Distal Intergenic	12211241	12233089	1	ENSG00000106460	ENST00000396668	-98977	TMEM106B	TMEM106B	protein_coding	transmembrane protein 106B [Source:HGNC Symbol;Acc:HGNC:22407]
chr7	12127329	12127951	*	Distal Intergenic	12211241	12233089	1	ENSG00000106460	ENST00000396668	-83290	TMEM106B	TMEM106B	protein_coding	transmembrane protein 106B [Source:HGNC Symbol;Acc:HGNC:22407]
chr7	12137027	12137766	*	Distal Intergenic	12211241	12233089	1	ENSG00000106460	ENST00000396668	-73475	TMEM106B	TMEM106B	protein_coding	transmembrane protein 106B [Source:HGNC Symbol;Acc:HGNC:22407]
chr7	12152313	12153092	*	Distal Intergenic	12211241	12233089	1	ENSG00000106460	ENST00000396668	-58149	TMEM106B	TMEM106B	protein_coding	transmembrane protein 106B [Source:HGNC Symbol;Acc:HGNC:22407]
chr7	12158556	12158899	*	Distal Intergenic	12211241	12233089	1	ENSG00000106460	ENST00000396668	-52342	TMEM106B	TMEM106B	protein_coding	transmembrane protein 106B [Source:HGNC Symbol;Acc:HGNC:22407]
chr7	12210544	12212095	*	Promoter (<=1kb)	12211241	12233089	1	ENSG00000106460	ENST00000396668	0	TMEM106B	TMEM106B	protein_coding	transmembrane protein 106B [Source:HGNC Symbol;Acc:HGNC:22407]
chr7	12296543	12296951	*	Distal Intergenic	12330887	12333726	2	ENSG00000146530	ENST00000485526	36775	VWDE	VWDE	protein_coding	von Willebrand factor D and EGF domains [Source:HGNC Symbol;Acc:HGNC:21897]
chr7	12303044	12304108	*	Distal Intergenic	12330887	12333726	2	ENSG00000146530	ENST00000485526	29618	VWDE	VWDE	protein_coding	von Willebrand factor D and EGF domains [Source:HGNC Symbol;Acc:HGNC:21897]
chr7	12322450	12322711	*	Distal Intergenic	12330887	12333726	2	ENSG00000146530	ENST00000485526	11015	VWDE	VWDE	protein_coding	von Willebrand factor D and EGF domains [Source:HGNC Symbol;Acc:HGNC:21897]
chr7	12386320	12386821	*	Intron (ENST00000275358/ENSG00000146530, intron 3 of 28)	12377564	12403724	2	ENSG00000146530	ENST00000326715	16903	VWDE	VWDE	protein_coding	von Willebrand factor D and EGF domains [Source:HGNC Symbol;Acc:HGNC:21897]
chr7	12389050	12389647	*	5' UTR	12377564	12403724	2	ENSG00000146530	ENST00000326715	14077	VWDE	VWDE	protein_coding	von Willebrand factor D and EGF domains [Source:HGNC Symbol;Acc:HGNC:21897]
chr7	12403103	12404392	*	Promoter (<=1kb)	12330885	12403905	2	ENSG00000146530	ENST00000275358	0	VWDE	VWDE	protein_coding	von Willebrand factor D and EGF domains [Source:HGNC Symbol;Acc:HGNC:21897]
chr7	12422669	12423171	*	Distal Intergenic	12439419	12440404	2	ENSG00000274970	ENST00000619978	17233	NA	AC013470.4	processed_pseudogene	CTAGE family, member 5 (CTAGE5) pseudogene
chr7	12436755	12437618	*	Promoter (2-3kb)	12439419	12440404	2	ENSG00000274970	ENST00000619978	2786	NA	AC013470.4	processed_pseudogene	CTAGE family, member 5 (CTAGE5) pseudogene
chr7	12456191	12456793	*	Distal Intergenic	12469621	12542222	1	ENSG00000226690	ENST00000641054	-12828	NA	AC013470.2	protein_coding	NA
chr7	12458470	12458949	*	Distal Intergenic	12469621	12542222	1	ENSG00000226690	ENST00000641054	-10672	NA	AC013470.2	protein_coding	NA
chr7	12490170	12490564	*	Promoter (<=1kb)	12491095	12492004	1	ENSG00000203523	ENST00000421146	-531	TAS2R2P	TAS2R2P	processed_pseudogene	taste 2 receptor member 2, pseudogene [Source:HGNC Symbol;Acc:HGNC:20615]
chr7	12496852	12497409	*	Promoter (<=1kb)	12496429	12541910	1	ENSG00000226690	ENST00000418428	423	NA	AC013470.2	protein_coding	NA
chr7	12519063	12519847	*	Intron (ENST00000641054/ENSG00000226690, intron 2 of 6)	12506007	12507478	1	ENSG00000224667	ENST00000453438	13056	NA	AC013470.1	processed_pseudogene	PC4 and SFRS1 interacting protein 1 (PSIP1) pseudogene
chr7	12524958	12525515	*	Intron (ENST00000641054/ENSG00000226690, intron 2 of 6)	12506007	12507478	1	ENSG00000224667	ENST00000453438	18951	NA	AC013470.1	processed_pseudogene	PC4 and SFRS1 interacting protein 1 (PSIP1) pseudogene
chr7	12570060	12571260	*	Promoter (<=1kb)	12570577	12653104	1	ENSG00000006747	ENST00000341757	0	SCIN	SCIN	protein_coding	scinderin [Source:HGNC Symbol;Acc:HGNC:21695]
chr7	12581861	12582481	*	Intron (ENST00000341757/ENSG00000006747, intron 3 of 14)	12588928	12625052	1	ENSG00000006747	ENST00000523729	-6447	SCIN	SCIN	protein_coding	scinderin [Source:HGNC Symbol;Acc:HGNC:21695]
chr7	12624015	12624331	*	Promoter (1-2kb)	12622838	12626541	1	ENSG00000006747	ENST00000476649	1177	SCIN	SCIN	protein_coding	scinderin [Source:HGNC Symbol;Acc:HGNC:21695]
chr7	12630567	12630853	*	Intron (ENST00000341757/ENSG00000006747, intron 9 of 14)	12622838	12626541	1	ENSG00000006747	ENST00000476649	7729	SCIN	SCIN	protein_coding	scinderin [Source:HGNC Symbol;Acc:HGNC:21695]
chr7	12637983	12639109	*	Intron (ENST00000341757/ENSG00000006747, intron 10 of 14)	12654179	12654985	1	ENSG00000229233	ENST00000437088	-15070	NA	AC011891.1	sense_overlapping	novel transcript
chr7	12647486	12648041	*	Intron (ENST00000341757/ENSG00000006747, intron 12 of 14)	12654179	12654985	1	ENSG00000229233	ENST00000437088	-6138	NA	AC011891.1	sense_overlapping	novel transcript
chr7	12653154	12653969	*	Promoter (<=1kb)	12654179	12654985	1	ENSG00000229233	ENST00000437088	-210	NA	AC011891.1	sense_overlapping	novel transcript
chr7	12660328	12661069	*	Distal Intergenic	12654179	12654985	1	ENSG00000229233	ENST00000437088	6149	NA	AC011891.1	sense_overlapping	novel transcript
chr7	12686444	12687944	*	Promoter (<=1kb)	12686856	12689179	1	ENSG00000122644	ENST00000396662	0	ARL4A	ARL4A	protein_coding	ADP ribosylation factor like GTPase 4A [Source:HGNC Symbol;Acc:HGNC:695]
chr7	12707365	12707691	*	Distal Intergenic	12700758	12700889	2	ENSG00000199470	ENST00000362600	-6476	NA	RF00264	snoRNA	NA
chr7	12719221	12720127	*	Distal Intergenic	12726152	13704540	1	ENSG00000229618	ENST00000639998	-6025	NA	AC011287.1	lincRNA	novel transcript
chr7	12728915	12729509	*	Promoter (2-3kb)	12726152	13704540	1	ENSG00000229618	ENST00000639998	2763	NA	AC011287.1	lincRNA	novel transcript
chr7	12757538	12757865	*	Intron (ENST00000639998/ENSG00000229618, intron 2 of 7)	12726152	13704540	1	ENSG00000229618	ENST00000639998	31386	NA	AC011287.1	lincRNA	novel transcript
chr7	12771356	12771859	*	Intron (ENST00000639998/ENSG00000229618, intron 3 of 7)	12802249	13704540	1	ENSG00000229618	ENST00000638964	-30390	NA	AC011287.1	lincRNA	novel transcript
chr7	12796455	12797052	*	Intron (ENST00000639998/ENSG00000229618, intron 3 of 7)	12802249	13704540	1	ENSG00000229618	ENST00000638964	-5197	NA	AC011287.1	lincRNA	novel transcript
chr7	13055912	13056315	*	Intron (ENST00000639998/ENSG00000229618, intron 3 of 7)	13101391	13102389	1	ENSG00000229618	ENST00000443947	-45076	NA	AC011287.1	lincRNA	novel transcript
chr7	13106153	13106545	*	Intron (ENST00000639998/ENSG00000229618, intron 3 of 7)	13101472	13704149	1	ENSG00000229618	ENST00000411542	4681	NA	AC011287.1	lincRNA	novel transcript
chr7	13115739	13116019	*	Intron (ENST00000639998/ENSG00000229618, intron 3 of 7)	13101472	13704149	1	ENSG00000229618	ENST00000411542	14267	NA	AC011287.1	lincRNA	novel transcript
chr7	13179277	13179666	*	Intron (ENST00000639998/ENSG00000229618, intron 3 of 7)	13101472	13704149	1	ENSG00000229618	ENST00000411542	77805	NA	AC011287.1	lincRNA	novel transcript
chr7	13180006	13180425	*	Intron (ENST00000639998/ENSG00000229618, intron 3 of 7)	13101472	13704149	1	ENSG00000229618	ENST00000411542	78534	NA	AC011287.1	lincRNA	novel transcript
chr7	13262621	13263390	*	Intron (ENST00000639998/ENSG00000229618, intron 4 of 7)	13339201	13365049	2	ENSG00000237713	ENST00000456809	101659	NA	AC011287.2	lincRNA	novel transcript
chr7	13466709	13467631	*	Intron (ENST00000639998/ENSG00000229618, intron 5 of 7)	13339201	13365049	2	ENSG00000237713	ENST00000456809	-101660	NA	AC011287.2	lincRNA	novel transcript
chr7	13524837	13525475	*	Intron (ENST00000639998/ENSG00000229618, intron 5 of 7)	13339201	13365049	2	ENSG00000237713	ENST00000456809	-159788	NA	AC011287.2	lincRNA	novel transcript
chr7	13531808	13532518	*	Intron (ENST00000639998/ENSG00000229618, intron 5 of 7)	13339201	13365049	2	ENSG00000237713	ENST00000456809	-166759	NA	AC011287.2	lincRNA	novel transcript
chr7	13578004	13578598	*	Intron (ENST00000639998/ENSG00000229618, intron 5 of 7)	13717215	13751920	1	ENSG00000229618	ENST00000638774	-138617	NA	AC011287.1	lincRNA	novel transcript
chr7	13581111	13581484	*	Intron (ENST00000639998/ENSG00000229618, intron 5 of 7)	13717215	13751920	1	ENSG00000229618	ENST00000638774	-135731	NA	AC011287.1	lincRNA	novel transcript
chr7	13602122	13602504	*	Intron (ENST00000639998/ENSG00000229618, intron 5 of 7)	13717215	13751920	1	ENSG00000229618	ENST00000638774	-114711	NA	AC011287.1	lincRNA	novel transcript
chr7	13631464	13631946	*	Intron (ENST00000639998/ENSG00000229618, intron 5 of 7)	13717215	13751920	1	ENSG00000229618	ENST00000638774	-85269	NA	AC011287.1	lincRNA	novel transcript
chr7	13641713	13642283	*	Intron (ENST00000639998/ENSG00000229618, intron 6 of 7)	13717215	13751920	1	ENSG00000229618	ENST00000638774	-74932	NA	AC011287.1	lincRNA	novel transcript
chr7	13713033	13713376	*	Intron (ENST00000640300/ENSG00000229618, intron 4 of 6)	13717215	13751920	1	ENSG00000229618	ENST00000638774	-3839	NA	AC011287.1	lincRNA	novel transcript
chr7	13742121	13743127	*	Intron (ENST00000640300/ENSG00000229618, intron 6 of 6)	13717215	13751920	1	ENSG00000229618	ENST00000638774	24906	NA	AC011287.1	lincRNA	novel transcript
chr7	13761458	13761736	*	Distal Intergenic	13717215	13751920	1	ENSG00000229618	ENST00000638774	44243	NA	AC011287.1	lincRNA	novel transcript
chr7	13834141	13834959	*	Distal Intergenic	13854355	13859025	2	ENSG00000224330	ENST00000434321	24066	NA	AC005019.2	lincRNA	novel transcript
chr7	13850010	13850764	*	Distal Intergenic	13854355	13859025	2	ENSG00000224330	ENST00000434321	8261	NA	AC005019.2	lincRNA	novel transcript
chr7	13851691	13852081	*	Downstream (2-3kb)	13854355	13859025	2	ENSG00000224330	ENST00000434321	6944	NA	AC005019.2	lincRNA	novel transcript
chr7	13870956	13871403	*	Promoter (<=1kb)	13871856	13872513	1	ENSG00000213875	ENST00000436455	-453	NA	AC005019.1	processed_pseudogene	ribosomal protein L26 (RPL26) pseudogene
chr7	13880112	13880669	*	Distal Intergenic	13871856	13872513	1	ENSG00000213875	ENST00000436455	8256	NA	AC005019.1	processed_pseudogene	ribosomal protein L26 (RPL26) pseudogene
chr7	13898860	13899325	*	Intron (ENST00000430479/ENSG00000006468, intron 13 of 13)	13900373	13906498	2	ENSG00000006468	ENST00000493831	7173	ETV1	ETV1	protein_coding	ETS variant 1 [Source:HGNC Symbol;Acc:HGNC:3490]
chr7	13912621	13913556	*	Intron (ENST00000430479/ENSG00000006468, intron 9 of 13)	13900373	13906498	2	ENSG00000006468	ENST00000493831	-6123	ETV1	ETV1	protein_coding	ETS variant 1 [Source:HGNC Symbol;Acc:HGNC:3490]
chr7	13914141	13914419	*	Intron (ENST00000430479/ENSG00000006468, intron 9 of 13)	13900373	13906498	2	ENSG00000006468	ENST00000493831	-7643	ETV1	ETV1	protein_coding	ETS variant 1 [Source:HGNC Symbol;Acc:HGNC:3490]
chr7	13919934	13920867	*	Intron (ENST00000430479/ENSG00000006468, intron 9 of 13)	13900373	13906498	2	ENSG00000006468	ENST00000493831	-13436	ETV1	ETV1	protein_coding	ETS variant 1 [Source:HGNC Symbol;Acc:HGNC:3490]
chr7	13945609	13946496	*	Intron (ENST00000430479/ENSG00000006468, intron 6 of 13)	13906198	13985489	2	ENSG00000006468	ENST00000472931	38993	ETV1	ETV1	protein_coding	ETS variant 1 [Source:HGNC Symbol;Acc:HGNC:3490]
chr7	13949296	13950377	*	Intron (ENST00000430479/ENSG00000006468, intron 6 of 13)	13906198	13985489	2	ENSG00000006468	ENST00000472931	35112	ETV1	ETV1	protein_coding	ETS variant 1 [Source:HGNC Symbol;Acc:HGNC:3490]
chr7	13980222	13981559	*	Intron (ENST00000430479/ENSG00000006468, intron 5 of 13)	13906198	13985489	2	ENSG00000006468	ENST00000472931	3930	ETV1	ETV1	protein_coding	ETS variant 1 [Source:HGNC Symbol;Acc:HGNC:3490]
chr7	13989100	13991680	*	Promoter (<=1kb)	13891228	13989946	2	ENSG00000006468	ENST00000430479	0	ETV1	ETV1	protein_coding	ETS variant 1 [Source:HGNC Symbol;Acc:HGNC:3490]
chr7	14013461	14014457	*	Promoter (2-3kb)	14010669	14010763	2	ENSG00000252374	ENST00000516565	-2698	NA	RF00019	misc_RNA	NA
chr7	14023401	14023715	*	Distal Intergenic	14010669	14010763	2	ENSG00000252374	ENST00000516565	-12638	NA	RF00019	misc_RNA	NA
chr7	14196023	14197679	*	Intron (ENST00000399322/ENSG00000136267, intron 22 of 24)	14190795	14192157	1	ENSG00000233167	ENST00000458319	5228	EEF1A1P26	EEF1A1P26	processed_pseudogene	eukaryotic translation elongation factor 1 alpha 1 pseudogene 26 [Source:HGNC Symbol;Acc:HGNC:37899]
chr7	14210047	14211006	*	Intron (ENST00000399322/ENSG00000136267, intron 22 of 24)	14190795	14192157	1	ENSG00000233167	ENST00000458319	19252	EEF1A1P26	EEF1A1P26	processed_pseudogene	eukaryotic translation elongation factor 1 alpha 1 pseudogene 26 [Source:HGNC Symbol;Acc:HGNC:37899]
chr7	14235095	14235669	*	Intron (ENST00000399322/ENSG00000136267, intron 22 of 24)	14149157	14269201	2	ENSG00000136267	ENST00000493142	33532	DGKB	DGKB	protein_coding	diacylglycerol kinase beta [Source:HGNC Symbol;Acc:HGNC:2850]
chr7	14294097	14295069	*	Intron (ENST00000399322/ENSG00000136267, intron 22 of 24)	14149157	14269201	2	ENSG00000136267	ENST00000493142	-24896	DGKB	DGKB	protein_coding	diacylglycerol kinase beta [Source:HGNC Symbol;Acc:HGNC:2850]
chr7	14300360	14300951	*	Intron (ENST00000399322/ENSG00000136267, intron 22 of 24)	14149157	14269201	2	ENSG00000136267	ENST00000493142	-31159	DGKB	DGKB	protein_coding	diacylglycerol kinase beta [Source:HGNC Symbol;Acc:HGNC:2850]
chr7	14425415	14426218	*	Intron (ENST00000399322/ENSG00000136267, intron 20 of 24)	14149157	14269201	2	ENSG00000136267	ENST00000493142	-156214	DGKB	DGKB	protein_coding	diacylglycerol kinase beta [Source:HGNC Symbol;Acc:HGNC:2850]
chr7	14457733	14458062	*	Intron (ENST00000399322/ENSG00000136267, intron 20 of 24)	14149157	14269201	2	ENSG00000136267	ENST00000493142	-188532	DGKB	DGKB	protein_coding	diacylglycerol kinase beta [Source:HGNC Symbol;Acc:HGNC:2850]
chr7	14507563	14508218	*	Intron (ENST00000399322/ENSG00000136267, intron 19 of 24)	14694077	14718880	2	ENSG00000136267	ENST00000464065	210662	DGKB	DGKB	protein_coding	diacylglycerol kinase beta [Source:HGNC Symbol;Acc:HGNC:2850]
chr7	14542508	14542840	*	Intron (ENST00000399322/ENSG00000136267, intron 19 of 24)	14694077	14718880	2	ENSG00000136267	ENST00000464065	176040	DGKB	DGKB	protein_coding	diacylglycerol kinase beta [Source:HGNC Symbol;Acc:HGNC:2850]
chr7	14666110	14667694	*	Intron (ENST00000399322/ENSG00000136267, intron 12 of 24)	14694077	14718880	2	ENSG00000136267	ENST00000464065	51186	DGKB	DGKB	protein_coding	diacylglycerol kinase beta [Source:HGNC Symbol;Acc:HGNC:2850]
chr7	14682524	14683342	*	Exon (ENST00000399322/ENSG00000136267, exon 10 of 25)	14694077	14718880	2	ENSG00000136267	ENST00000464065	35538	DGKB	DGKB	protein_coding	diacylglycerol kinase beta [Source:HGNC Symbol;Acc:HGNC:2850]
chr7	14687733	14688606	*	Intron (ENST00000399322/ENSG00000136267, intron 8 of 24)	14694077	14718880	2	ENSG00000136267	ENST00000464065	30274	DGKB	DGKB	protein_coding	diacylglycerol kinase beta [Source:HGNC Symbol;Acc:HGNC:2850]
chr7	14717857	14718107	*	Promoter (<=1kb)	14694077	14718880	2	ENSG00000136267	ENST00000464065	773	DGKB	DGKB	protein_coding	diacylglycerol kinase beta [Source:HGNC Symbol;Acc:HGNC:2850]
chr7	14724454	14724912	*	Intron (ENST00000399322/ENSG00000136267, intron 4 of 24)	14694077	14718880	2	ENSG00000136267	ENST00000464065	-5574	DGKB	DGKB	protein_coding	diacylglycerol kinase beta [Source:HGNC Symbol;Acc:HGNC:2850]
chr7	14747873	14748932	*	Intron (ENST00000399322/ENSG00000136267, intron 3 of 24)	14580903	14736169	2	ENSG00000136267	ENST00000471732	-11704	DGKB	DGKB	protein_coding	diacylglycerol kinase beta [Source:HGNC Symbol;Acc:HGNC:2850]
chr7	14761140	14762170	*	Intron (ENST00000399322/ENSG00000136267, intron 1 of 24)	14580903	14736169	2	ENSG00000136267	ENST00000471732	-24971	DGKB	DGKB	protein_coding	diacylglycerol kinase beta [Source:HGNC Symbol;Acc:HGNC:2850]
chr7	14821945	14822190	*	Intron (ENST00000399322/ENSG00000136267, intron 1 of 24)	14814131	14816565	1	ENSG00000226323	ENST00000412014	7814	NA	AC006150.1	antisense	novel transcript
chr7	14834525	14835552	*	Intron (ENST00000399322/ENSG00000136267, intron 1 of 24)	14175973	14841347	2	ENSG00000136267	ENST00000406247	5795	DGKB	DGKB	protein_coding	diacylglycerol kinase beta [Source:HGNC Symbol;Acc:HGNC:2850]
chr7	14836710	14837172	*	Intron (ENST00000399322/ENSG00000136267, intron 1 of 24)	14175973	14841347	2	ENSG00000136267	ENST00000406247	4175	DGKB	DGKB	protein_coding	diacylglycerol kinase beta [Source:HGNC Symbol;Acc:HGNC:2850]
chr7	14888693	14889296	*	Intron (ENST00000403951/ENSG00000136267, intron 1 of 25)	14146234	14902690	2	ENSG00000136267	ENST00000402815	13394	DGKB	DGKB	protein_coding	diacylglycerol kinase beta [Source:HGNC Symbol;Acc:HGNC:2850]
chr7	14898936	14899478	*	Intron (ENST00000403951/ENSG00000136267, intron 1 of 25)	14146234	14902690	2	ENSG00000136267	ENST00000402815	3212	DGKB	DGKB	protein_coding	diacylglycerol kinase beta [Source:HGNC Symbol;Acc:HGNC:2850]
chr7	14902065	14903703	*	Promoter (<=1kb)	14145049	14903361	2	ENSG00000136267	ENST00000403951	0	DGKB	DGKB	protein_coding	diacylglycerol kinase beta [Source:HGNC Symbol;Acc:HGNC:2850]
chr7	14908523	14909191	*	Intron (ENST00000437998/ENSG00000136267, intron 1 of 4)	14736174	14903366	2	ENSG00000136267	ENST00000463981	-5157	DGKB	DGKB	protein_coding	diacylglycerol kinase beta [Source:HGNC Symbol;Acc:HGNC:2850]
chr7	14988552	14989553	*	Promoter (2-3kb)	14985378	14986074	2	ENSG00000225816	ENST00000442645	-2478	GTF3AP5	GTF3AP5	processed_pseudogene	general transcription factor IIIA pseudogene 5 [Source:HGNC Symbol;Acc:HGNC:49748]
chr7	14995622	14996351	*	Distal Intergenic	14985378	14986074	2	ENSG00000225816	ENST00000442645	-9548	GTF3AP5	GTF3AP5	processed_pseudogene	general transcription factor IIIA pseudogene 5 [Source:HGNC Symbol;Acc:HGNC:49748]
chr7	15015674	15016695	*	Distal Intergenic	14985378	14986074	2	ENSG00000225816	ENST00000442645	-29600	GTF3AP5	GTF3AP5	processed_pseudogene	general transcription factor IIIA pseudogene 5 [Source:HGNC Symbol;Acc:HGNC:49748]
chr7	15099027	15099764	*	Distal Intergenic	15066207	15068651	1	ENSG00000227489	ENST00000445093	32820	NA	AC006458.1	lincRNA	novel transcript
chr7	15104307	15105056	*	Distal Intergenic	15066207	15068651	1	ENSG00000227489	ENST00000445093	38100	NA	AC006458.1	lincRNA	novel transcript
chr7	15130641	15131799	*	Distal Intergenic	15066207	15068651	1	ENSG00000227489	ENST00000445093	64434	NA	AC006458.1	lincRNA	novel transcript
chr7	15159147	15159459	*	Distal Intergenic	15066207	15068651	1	ENSG00000227489	ENST00000445093	92940	NA	AC006458.1	lincRNA	novel transcript
chr7	15196855	15198927	*	Downstream (1-2kb)	15066207	15068651	1	ENSG00000227489	ENST00000445093	130648	NA	AC006458.1	lincRNA	novel transcript
chr7	15212308	15212920	*	Intron (ENST00000342526/ENSG00000187546, intron 12 of 12)	15066207	15068651	1	ENSG00000227489	ENST00000445093	146101	NA	AC006458.1	lincRNA	novel transcript
chr7	15396198	15396810	*	Promoter (<=1kb)	15394113	15396594	2	ENSG00000187546	ENST00000498264	0	AGMO	AGMO	protein_coding	alkylglycerol monooxygenase [Source:HGNC Symbol;Acc:HGNC:33784]
chr7	15446236	15446620	*	Intron (ENST00000342526/ENSG00000187546, intron 3 of 12)	15394113	15396594	2	ENSG00000187546	ENST00000498264	-49642	AGMO	AGMO	protein_coding	alkylglycerol monooxygenase [Source:HGNC Symbol;Acc:HGNC:33784]
chr7	15494928	15495623	*	Intron (ENST00000342526/ENSG00000187546, intron 3 of 12)	15200318	15562015	2	ENSG00000187546	ENST00000342526	66392	AGMO	AGMO	protein_coding	alkylglycerol monooxygenase [Source:HGNC Symbol;Acc:HGNC:33784]
chr7	15498501	15499169	*	Intron (ENST00000342526/ENSG00000187546, intron 3 of 12)	15200318	15562015	2	ENSG00000187546	ENST00000342526	62846	AGMO	AGMO	protein_coding	alkylglycerol monooxygenase [Source:HGNC Symbol;Acc:HGNC:33784]
chr7	15508133	15508664	*	Intron (ENST00000342526/ENSG00000187546, intron 3 of 12)	15200318	15562015	2	ENSG00000187546	ENST00000342526	53351	AGMO	AGMO	protein_coding	alkylglycerol monooxygenase [Source:HGNC Symbol;Acc:HGNC:33784]
chr7	15581207	15582109	*	Distal Intergenic	15200318	15562015	2	ENSG00000187546	ENST00000342526	-19192	AGMO	AGMO	protein_coding	alkylglycerol monooxygenase [Source:HGNC Symbol;Acc:HGNC:33784]
chr7	15608793	15609072	*	Downstream (2-3kb)	15200318	15562015	2	ENSG00000187546	ENST00000342526	-46778	AGMO	AGMO	protein_coding	alkylglycerol monooxygenase [Source:HGNC Symbol;Acc:HGNC:33784]
chr7	15612427	15612849	*	Exon (ENST00000262041/ENSG00000106511, exon 3 of 3)	15200318	15562015	2	ENSG00000187546	ENST00000342526	-50412	AGMO	AGMO	protein_coding	alkylglycerol monooxygenase [Source:HGNC Symbol;Acc:HGNC:33784]
chr7	15686211	15687355	*	Promoter (<=1kb)	15611212	15686812	2	ENSG00000106511	ENST00000262041	0	MEOX2	MEOX2	protein_coding	mesenchyme homeobox 2 [Source:HGNC Symbol;Acc:HGNC:7014]
chr7	15717489	15717869	*	Distal Intergenic	15701435	15701752	2	ENSG00000235828	ENST00000476382	-15737	RPL36AP26	RPL36AP26	processed_pseudogene	ribosomal protein L36a pseudogene 26 [Source:HGNC Symbol;Acc:HGNC:36758]
chr7	15884614	15884874	*	Distal Intergenic	15841297	15842360	2	ENSG00000229379	ENST00000425322	-42254	NA	AC006041.1	lincRNA	novel transcript
chr7	16035957	16036394	*	Distal Intergenic	16208945	16209265	1	ENSG00000224683	ENST00000415878	-172551	RPL36AP29	RPL36AP29	processed_pseudogene	ribosomal protein L36a pseudogene 29 [Source:HGNC Symbol;Acc:HGNC:36897]
chr7	16063710	16064333	*	Distal Intergenic	16208945	16209265	1	ENSG00000224683	ENST00000415878	-144612	RPL36AP29	RPL36AP29	processed_pseudogene	ribosomal protein L36a pseudogene 29 [Source:HGNC Symbol;Acc:HGNC:36897]
chr7	16071302	16071687	*	Distal Intergenic	16208945	16209265	1	ENSG00000224683	ENST00000415878	-137258	RPL36AP29	RPL36AP29	processed_pseudogene	ribosomal protein L36a pseudogene 29 [Source:HGNC Symbol;Acc:HGNC:36897]
chr7	16077598	16078457	*	Distal Intergenic	16208945	16209265	1	ENSG00000224683	ENST00000415878	-130488	RPL36AP29	RPL36AP29	processed_pseudogene	ribosomal protein L36a pseudogene 29 [Source:HGNC Symbol;Acc:HGNC:36897]
chr7	16084148	16085393	*	Downstream (2-3kb)	16208945	16209265	1	ENSG00000224683	ENST00000415878	-123552	RPL36AP29	RPL36AP29	processed_pseudogene	ribosomal protein L36a pseudogene 29 [Source:HGNC Symbol;Acc:HGNC:36897]
chr7	16233229	16233774	*	Intron (ENST00000438573/ENSG00000229688, intron 1 of 4)	16210544	16269247	1	ENSG00000229688	ENST00000457112	22685	ISPD-AS1	ISPD-AS1	antisense	ISPD antisense RNA 1 [Source:HGNC Symbol;Acc:HGNC:48962]
chr7	16235400	16236273	*	Exon (ENST00000457112/ENSG00000229688, exon 2 of 5)	16210544	16269247	1	ENSG00000229688	ENST00000457112	24856	ISPD-AS1	ISPD-AS1	antisense	ISPD antisense RNA 1 [Source:HGNC Symbol;Acc:HGNC:48962]
chr7	16268814	16269404	*	Promoter (<=1kb)	16269249	16270604	1	ENSG00000229688	ENST00000436328	0	ISPD-AS1	ISPD-AS1	antisense	ISPD antisense RNA 1 [Source:HGNC Symbol;Acc:HGNC:48962]
chr7	16319157	16320648	*	Intron (ENST00000407010/ENSG00000214960, intron 3 of 9)	16276577	16301466	2	ENSG00000214960	ENST00000479493	-17691	ISPD	ISPD	protein_coding	isoprenoid synthase domain containing [Source:HGNC Symbol;Acc:HGNC:37276]
chr7	16348324	16348744	*	Intron (ENST00000407010/ENSG00000214960, intron 3 of 9)	16276577	16301466	2	ENSG00000214960	ENST00000479493	-46858	ISPD	ISPD	protein_coding	isoprenoid synthase domain containing [Source:HGNC Symbol;Acc:HGNC:37276]
chr7	16356033	16356933	*	Intron (ENST00000407010/ENSG00000214960, intron 3 of 9)	16276577	16301466	2	ENSG00000214960	ENST00000479493	-54567	ISPD	ISPD	protein_coding	isoprenoid synthase domain containing [Source:HGNC Symbol;Acc:HGNC:37276]
chr7	16357864	16358388	*	Intron (ENST00000407010/ENSG00000214960, intron 3 of 9)	16276577	16301466	2	ENSG00000214960	ENST00000479493	-56398	ISPD	ISPD	protein_coding	isoprenoid synthase domain containing [Source:HGNC Symbol;Acc:HGNC:37276]
chr7	16365202	16365507	*	Intron (ENST00000407010/ENSG00000214960, intron 3 of 9)	16087527	16421322	2	ENSG00000214960	ENST00000407010	55815	ISPD	ISPD	protein_coding	isoprenoid synthase domain containing [Source:HGNC Symbol;Acc:HGNC:37276]
chr7	16420436	16421728	*	Promoter (<=1kb)	16087527	16421322	2	ENSG00000214960	ENST00000407010	0	ISPD	ISPD	protein_coding	isoprenoid synthase domain containing [Source:HGNC Symbol;Acc:HGNC:37276]
chr7	16431922	16432588	*	Distal Intergenic	16091192	16421322	2	ENSG00000214960	ENST00000399310	-10600	ISPD	ISPD	protein_coding	isoprenoid synthase domain containing [Source:HGNC Symbol;Acc:HGNC:37276]
chr7	16465400	16466448	*	Promoter (<=1kb)	16461481	16465849	2	ENSG00000171243	ENST00000307068	0	SOSTDC1	SOSTDC1	protein_coding	sclerostin domain containing 1 [Source:HGNC Symbol;Acc:HGNC:21748]
chr7	16484693	16485095	*	Intron (ENST00000396652/ENSG00000171243, intron 2 of 4)	16471184	16471373	1	ENSG00000272537	ENST00000605985	13509	NA	AC005014.3	lincRNA	novel transcript
chr7	16501926	16502527	*	Intron (ENST00000396652/ENSG00000171243, intron 1 of 4)	16526880	16537692	1	ENSG00000205858	ENST00000382124	-24353	LRRC72	LRRC72	protein_coding	leucine rich repeat containing 72 [Source:HGNC Symbol;Acc:HGNC:42972]
chr7	16564862	16565699	*	Intron (ENST00000401542/ENSG00000205858, intron 5 of 8)	16583782	16586757	2	ENSG00000224280	ENST00000432006	21058	NA	AC005014.1	processed_pseudogene	ataxin 2-like (ATXN2L) pseudogene
chr7	16581520	16582390	*	3' UTR	16583782	16586757	2	ENSG00000224280	ENST00000432006	4367	NA	AC005014.1	processed_pseudogene	ataxin 2-like (ATXN2L) pseudogene
chr7	16587846	16588167	*	Promoter (1-2kb)	16583782	16586757	2	ENSG00000224280	ENST00000432006	-1089	NA	AC005014.1	processed_pseudogene	ataxin 2-like (ATXN2L) pseudogene
chr7	16607014	16607288	*	Intron (ENST00000306999/ENSG00000106524, intron 7 of 9)	16593626	16594224	2	ENSG00000272361	ENST00000607795	-12790	NA	AC005014.2	lincRNA	novel transcript
chr7	16636571	16636973	*	Intron (ENST00000306999/ENSG00000106524, intron 1 of 9)	16644670	16645573	2	ENSG00000106524	ENST00000627859	8600	ANKMY2	ANKMY2	protein_coding	ankyrin repeat and MYND domain containing 2 [Source:HGNC Symbol;Acc:HGNC:25370]
chr7	16644792	16646952	*	Promoter (<=1kb)	16599776	16645817	2	ENSG00000106524	ENST00000306999	0	ANKMY2	ANKMY2	protein_coding	ankyrin repeat and MYND domain containing 2 [Source:HGNC Symbol;Acc:HGNC:25370]
chr7	16657832	16658175	*	Intron (ENST00000415365/ENSG00000136261, intron 1 of 10)	16661214	16687554	1	ENSG00000136261	ENST00000480517	-3039	BZW2	BZW2	protein_coding	basic leucine zipper and W2 domains 2 [Source:HGNC Symbol;Acc:HGNC:18808]
chr7	16660758	16661391	*	Promoter (<=1kb)	16661214	16687554	1	ENSG00000136261	ENST00000480517	0	BZW2	BZW2	protein_coding	basic leucine zipper and W2 domains 2 [Source:HGNC Symbol;Acc:HGNC:18808]
chr7	16667514	16668738	*	Intron (ENST00000415365/ENSG00000136261, intron 2 of 10)	16662133	16685987	1	ENSG00000136261	ENST00000430000	5381	BZW2	BZW2	protein_coding	basic leucine zipper and W2 domains 2 [Source:HGNC Symbol;Acc:HGNC:18808]
chr7	16678818	16679532	*	Intron (ENST00000415365/ENSG00000136261, intron 3 of 10)	16688525	16706197	1	ENSG00000136261	ENST00000407633	-8993	BZW2	BZW2	protein_coding	basic leucine zipper and W2 domains 2 [Source:HGNC Symbol;Acc:HGNC:18808]
chr7	16695750	16696025	*	Exon (ENST00000418907/ENSG00000235837, exon 4 of 4)	16688525	16706197	1	ENSG00000136261	ENST00000407633	7225	BZW2	BZW2	protein_coding	basic leucine zipper and W2 domains 2 [Source:HGNC Symbol;Acc:HGNC:18808]
chr7	16697650	16698216	*	3' UTR	16688525	16706197	1	ENSG00000136261	ENST00000407633	9125	BZW2	BZW2	protein_coding	basic leucine zipper and W2 domains 2 [Source:HGNC Symbol;Acc:HGNC:18808]
chr7	16709013	16709450	*	Intron (ENST00000418907/ENSG00000235837, intron 1 of 3)	16695871	16719898	2	ENSG00000235837	ENST00000418907	10448	NA	AC073333.1	antisense	novel transcript
chr7	16724371	16725060	*	Distal Intergenic	16695871	16719898	2	ENSG00000235837	ENST00000418907	-4473	NA	AC073333.1	antisense	novel transcript
chr7	16734303	16734967	*	Distal Intergenic	16695871	16719898	2	ENSG00000235837	ENST00000418907	-14405	NA	AC073333.1	antisense	novel transcript
chr7	16739751	16740929	*	Distal Intergenic	16753535	16784536	1	ENSG00000106537	ENST00000262067	-12606	TSPAN13	TSPAN13	protein_coding	tetraspanin 13 [Source:HGNC Symbol;Acc:HGNC:21643]
chr7	16753446	16754558	*	Promoter (<=1kb)	16753535	16784536	1	ENSG00000106537	ENST00000262067	0	TSPAN13	TSPAN13	protein_coding	tetraspanin 13 [Source:HGNC Symbol;Acc:HGNC:21643]
chr7	16795296	16796196	*	Intron (ENST00000419304/ENSG00000106541, intron 6 of 7)	16792640	16801196	2	ENSG00000106541	ENST00000450569	5000	AGR2	AGR2	protein_coding	anterior gradient 2, protein disulphide isomerase family member [Source:HGNC Symbol;Acc:HGNC:328]
chr7	16801145	16801656	*	Promoter (<=1kb)	16792640	16801196	2	ENSG00000106541	ENST00000450569	0	AGR2	AGR2	protein_coding	anterior gradient 2, protein disulphide isomerase family member [Source:HGNC Symbol;Acc:HGNC:328]
chr7	16816458	16816891	*	Intron (ENST00000412973/ENSG00000106541, intron 1 of 6)	16791811	16805080	2	ENSG00000106541	ENST00000419304	-11378	AGR2	AGR2	protein_coding	anterior gradient 2, protein disulphide isomerase family member [Source:HGNC Symbol;Acc:HGNC:328]
chr7	16841675	16841940	*	Distal Intergenic	16797631	16833433	2	ENSG00000106541	ENST00000412973	-8242	AGR2	AGR2	protein_coding	anterior gradient 2, protein disulphide isomerase family member [Source:HGNC Symbol;Acc:HGNC:328]
chr7	16847530	16847897	*	Promoter (2-3kb)	16849957	16850725	2	ENSG00000270593	ENST00000603589	2828	NA	AC073333.2	processed_pseudogene	Rho GTPase activating protein 20 (ARHGAP20) pseudogene
chr7	16864323	16864650	*	Promoter (1-2kb)	16864267	16866308	2	ENSG00000232400	ENST00000418130	1658	RAD17P1	RAD17P1	processed_pseudogene	RAD17 checkpoint clamp loader component pseudogene 1 [Source:HGNC Symbol;Acc:HGNC:9808]
chr7	16935599	16935893	*	Promoter (2-3kb)	16938225	16938557	1	ENSG00000223867	ENST00000419352	-2332	NA	AC098592.1	processed_pseudogene	pseudogene similar to part of serine/threonine kinase
chr7	16982579	16982839	*	Intron (ENST00000645559/ENSG00000106546, intron 1 of 1)	16938225	16938557	1	ENSG00000223867	ENST00000419352	44354	NA	AC098592.1	processed_pseudogene	pseudogene similar to part of serine/threonine kinase
chr7	16989806	16990304	*	Intron (ENST00000645559/ENSG00000106546, intron 1 of 1)	17033089	17033478	2	ENSG00000232841	ENST00000428816	43174	BRWD1P3	BRWD1P3	processed_pseudogene	bromodomain and WD repeat domain containing 1 pseudogene 3 [Source:HGNC Symbol;Acc:HGNC:51530]
chr7	17055740	17056785	*	Intron (ENST00000645559/ENSG00000106546, intron 1 of 1)	17033089	17033478	2	ENSG00000232841	ENST00000428816	-22262	BRWD1P3	BRWD1P3	processed_pseudogene	bromodomain and WD repeat domain containing 1 pseudogene 3 [Source:HGNC Symbol;Acc:HGNC:51530]
chr7	17144402	17144927	*	Exon (ENST00000646331/ENSG00000237773, exon 5 of 5)	17132190	17346150	1	ENSG00000106546	ENST00000642825	12212	AHR	AHR	protein_coding	aryl hydrocarbon receptor [Source:HGNC Symbol;Acc:HGNC:348]
chr7	17234168	17234890	*	Intron (ENST00000642825/ENSG00000106546, intron 2 of 14)	17205652	17205928	1	ENSG00000278569	ENST00000622007	28516	NA	RF00017	misc_RNA	NA
chr7	17298478	17299397	*	Promoter (<=1kb)	17298622	17346150	1	ENSG00000106546	ENST00000242057	0	AHR	AHR	protein_coding	aryl hydrocarbon receptor [Source:HGNC Symbol;Acc:HGNC:348]
chr7	17333139	17333488	*	Promoter (1-2kb)	17334910	17336075	1	ENSG00000106546	ENST00000481944	-1422	AHR	AHR	protein_coding	aryl hydrocarbon receptor [Source:HGNC Symbol;Acc:HGNC:348]
chr7	17371154	17372448	*	Promoter (<=1kb)	17373201	17373326	2	ENSG00000199473	ENST00000362603	878	NA	RF00092	snoRNA	NA
chr7	17475090	17475335	*	Intron (ENST00000636929/ENSG00000236039, intron 3 of 10)	17434477	17460672	2	ENSG00000236039	ENST00000439046	-14418	NA	AC019117.1	lincRNA	NA
chr7	17646475	17646747	*	Distal Intergenic	17679549	17680659	1	ENSG00000228675	ENST00000448898	-32802	NA	AC006482.1	lincRNA	novel transcript
chr7	17681035	17681489	*	Promoter (1-2kb)	17679549	17680659	1	ENSG00000228675	ENST00000448898	1486	NA	AC006482.1	lincRNA	novel transcript
chr7	17706454	17707052	*	Distal Intergenic	17679549	17680659	1	ENSG00000228675	ENST00000448898	26905	NA	AC006482.1	lincRNA	novel transcript
chr7	17769607	17770539	*	Distal Intergenic	17793764	17821697	2	ENSG00000071189	ENST00000496855	51158	SNX13	SNX13	protein_coding	sorting nexin 13 [Source:HGNC Symbol;Acc:HGNC:21335]
chr7	17863063	17863478	*	Intron (ENST00000428135/ENSG00000071189, intron 9 of 25)	17888156	17900106	2	ENSG00000071189	ENST00000492626	36628	SNX13	SNX13	protein_coding	sorting nexin 13 [Source:HGNC Symbol;Acc:HGNC:21335]
chr7	17939661	17941085	*	Promoter (<=1kb)	17790761	17940494	2	ENSG00000071189	ENST00000428135	0	SNX13	SNX13	protein_coding	sorting nexin 13 [Source:HGNC Symbol;Acc:HGNC:21335]
chr7	17974413	17974820	*	Distal Intergenic	17962079	17963029	1	ENSG00000236195	ENST00000454810	12334	RNMTL1P2	RNMTL1P2	processed_pseudogene	RNA methyltransferase like 1 pseudogene 2 [Source:HGNC Symbol;Acc:HGNC:44906]
chr7	18064373	18064800	*	Distal Intergenic	18086949	18666923	1	ENSG00000048052	ENST00000417496	-22149	HDAC9	HDAC9	protein_coding	histone deacetylase 9 [Source:HGNC Symbol;Acc:HGNC:14065]
chr7	18086306	18086731	*	Promoter (<=1kb)	18086949	18666923	1	ENSG00000048052	ENST00000417496	-218	HDAC9	HDAC9	protein_coding	histone deacetylase 9 [Source:HGNC Symbol;Acc:HGNC:14065]
chr7	18086990	18088196	*	Promoter (<=1kb)	18087883	18162628	1	ENSG00000048052	ENST00000455069	0	HDAC9	HDAC9	protein_coding	histone deacetylase 9 [Source:HGNC Symbol;Acc:HGNC:14065]
chr7	18212598	18213712	*	Intron (ENST00000417496/ENSG00000048052, intron 2 of 12)	18151775	18327612	1	ENSG00000048052	ENST00000425071	60823	HDAC9	HDAC9	protein_coding	histone deacetylase 9 [Source:HGNC Symbol;Acc:HGNC:14065]
chr7	18320770	18321721	*	Intron (ENST00000417496/ENSG00000048052, intron 2 of 12)	18290450	18496746	1	ENSG00000048052	ENST00000474742	30320	HDAC9	HDAC9	protein_coding	histone deacetylase 9 [Source:HGNC Symbol;Acc:HGNC:14065]
chr7	18345651	18346242	*	Intron (ENST00000417496/ENSG00000048052, intron 2 of 12)	18290450	18496746	1	ENSG00000048052	ENST00000474742	55201	HDAC9	HDAC9	protein_coding	histone deacetylase 9 [Source:HGNC Symbol;Acc:HGNC:14065]
chr7	18352441	18353325	*	Intron (ENST00000417496/ENSG00000048052, intron 2 of 12)	18290450	18496746	1	ENSG00000048052	ENST00000474742	61991	HDAC9	HDAC9	protein_coding	histone deacetylase 9 [Source:HGNC Symbol;Acc:HGNC:14065]
chr7	18354359	18355135	*	Intron (ENST00000417496/ENSG00000048052, intron 2 of 12)	18290450	18496746	1	ENSG00000048052	ENST00000474742	63909	HDAC9	HDAC9	protein_coding	histone deacetylase 9 [Source:HGNC Symbol;Acc:HGNC:14065]
chr7	18356209	18356724	*	Intron (ENST00000417496/ENSG00000048052, intron 2 of 12)	18290450	18496746	1	ENSG00000048052	ENST00000474742	65759	HDAC9	HDAC9	protein_coding	histone deacetylase 9 [Source:HGNC Symbol;Acc:HGNC:14065]
chr7	18368783	18369361	*	Intron (ENST00000417496/ENSG00000048052, intron 2 of 12)	18429062	18430738	2	ENSG00000225000	ENST00000411797	61377	NA	AC010082.1	antisense	novel transcript
chr7	18378758	18379530	*	Intron (ENST00000417496/ENSG00000048052, intron 2 of 12)	18429062	18430738	2	ENSG00000225000	ENST00000411797	51208	NA	AC010082.1	antisense	novel transcript
chr7	18389479	18390702	*	Intron (ENST00000417496/ENSG00000048052, intron 2 of 12)	18429062	18430738	2	ENSG00000225000	ENST00000411797	40036	NA	AC010082.1	antisense	novel transcript
chr7	18408351	18409284	*	Intron (ENST00000417496/ENSG00000048052, intron 2 of 12)	18429062	18430738	2	ENSG00000225000	ENST00000411797	21454	NA	AC010082.1	antisense	novel transcript
chr7	18413878	18415605	*	Intron (ENST00000417496/ENSG00000048052, intron 2 of 12)	18429062	18430738	2	ENSG00000225000	ENST00000411797	15133	NA	AC010082.1	antisense	novel transcript
chr7	18425595	18426266	*	Intron (ENST00000417496/ENSG00000048052, intron 2 of 12)	18429062	18430738	2	ENSG00000225000	ENST00000411797	4472	NA	AC010082.1	antisense	novel transcript
chr7	18445656	18446377	*	Intron (ENST00000417496/ENSG00000048052, intron 2 of 12)	18429062	18430738	2	ENSG00000225000	ENST00000411797	-14918	NA	AC010082.1	antisense	novel transcript
chr7	18455531	18456197	*	Intron (ENST00000417496/ENSG00000048052, intron 2 of 12)	18429062	18430738	2	ENSG00000225000	ENST00000411797	-24793	NA	AC010082.1	antisense	novel transcript
chr7	18459543	18459910	*	Intron (ENST00000417496/ENSG00000048052, intron 3 of 12)	18429062	18430738	2	ENSG00000225000	ENST00000411797	-28805	NA	AC010082.1	antisense	novel transcript
chr7	18461710	18462308	*	Intron (ENST00000417496/ENSG00000048052, intron 3 of 12)	18429062	18430738	2	ENSG00000225000	ENST00000411797	-30972	NA	AC010082.1	antisense	novel transcript
chr7	18468859	18469184	*	Intron (ENST00000417496/ENSG00000048052, intron 3 of 12)	18495710	18591544	1	ENSG00000048052	ENST00000413380	-26526	HDAC9	HDAC9	protein_coding	histone deacetylase 9 [Source:HGNC Symbol;Acc:HGNC:14065]
chr7	18471618	18472626	*	Intron (ENST00000417496/ENSG00000048052, intron 3 of 12)	18495710	18591544	1	ENSG00000048052	ENST00000413380	-23084	HDAC9	HDAC9	protein_coding	histone deacetylase 9 [Source:HGNC Symbol;Acc:HGNC:14065]
chr7	18480232	18480852	*	Intron (ENST00000417496/ENSG00000048052, intron 3 of 12)	18495710	18591544	1	ENSG00000048052	ENST00000413380	-14858	HDAC9	HDAC9	protein_coding	histone deacetylase 9 [Source:HGNC Symbol;Acc:HGNC:14065]
chr7	18481689	18482364	*	Intron (ENST00000417496/ENSG00000048052, intron 3 of 12)	18495710	18591544	1	ENSG00000048052	ENST00000413380	-13346	HDAC9	HDAC9	protein_coding	histone deacetylase 9 [Source:HGNC Symbol;Acc:HGNC:14065]
chr7	18489699	18489948	*	Intron (ENST00000417496/ENSG00000048052, intron 3 of 12)	18495710	18591544	1	ENSG00000048052	ENST00000413380	-5762	HDAC9	HDAC9	protein_coding	histone deacetylase 9 [Source:HGNC Symbol;Acc:HGNC:14065]
chr7	18495020	18496516	*	Promoter (<=1kb)	18495710	18591544	1	ENSG00000048052	ENST00000413380	0	HDAC9	HDAC9	protein_coding	histone deacetylase 9 [Source:HGNC Symbol;Acc:HGNC:14065]
chr7	18505930	18506387	*	Promoter (2-3kb)	18509273	18666900	1	ENSG00000048052	ENST00000456174	-2886	HDAC9	HDAC9	protein_coding	histone deacetylase 9 [Source:HGNC Symbol;Acc:HGNC:14065]
chr7	18508620	18509773	*	Promoter (<=1kb)	18509273	18666900	1	ENSG00000048052	ENST00000456174	0	HDAC9	HDAC9	protein_coding	histone deacetylase 9 [Source:HGNC Symbol;Acc:HGNC:14065]
chr7	18514853	18515283	*	Intron (ENST00000417496/ENSG00000048052, intron 4 of 12)	18509313	18666979	1	ENSG00000048052	ENST00000524023	5540	HDAC9	HDAC9	protein_coding	histone deacetylase 9 [Source:HGNC Symbol;Acc:HGNC:14065]
chr7	18518679	18518942	*	Intron (ENST00000417496/ENSG00000048052, intron 4 of 12)	18509313	18666979	1	ENSG00000048052	ENST00000524023	9366	HDAC9	HDAC9	protein_coding	histone deacetylase 9 [Source:HGNC Symbol;Acc:HGNC:14065]
chr7	18520443	18521722	*	Intron (ENST00000417496/ENSG00000048052, intron 4 of 12)	18509313	18666979	1	ENSG00000048052	ENST00000524023	11130	HDAC9	HDAC9	protein_coding	histone deacetylase 9 [Source:HGNC Symbol;Acc:HGNC:14065]
chr7	18526506	18527132	*	Intron (ENST00000417496/ENSG00000048052, intron 4 of 12)	18509313	18666979	1	ENSG00000048052	ENST00000524023	17193	HDAC9	HDAC9	protein_coding	histone deacetylase 9 [Source:HGNC Symbol;Acc:HGNC:14065]
chr7	18534494	18535056	*	Intron (ENST00000417496/ENSG00000048052, intron 4 of 12)	18509313	18666979	1	ENSG00000048052	ENST00000524023	25181	HDAC9	HDAC9	protein_coding	histone deacetylase 9 [Source:HGNC Symbol;Acc:HGNC:14065]
chr7	18535959	18536226	*	Intron (ENST00000417496/ENSG00000048052, intron 4 of 12)	18509313	18666979	1	ENSG00000048052	ENST00000524023	26646	HDAC9	HDAC9	protein_coding	histone deacetylase 9 [Source:HGNC Symbol;Acc:HGNC:14065]
chr7	18540669	18542254	*	Intron (ENST00000417496/ENSG00000048052, intron 4 of 12)	18509313	18666979	1	ENSG00000048052	ENST00000524023	31356	HDAC9	HDAC9	protein_coding	histone deacetylase 9 [Source:HGNC Symbol;Acc:HGNC:14065]
chr7	18552456	18554181	*	Intron (ENST00000417496/ENSG00000048052, intron 4 of 12)	18509313	18666979	1	ENSG00000048052	ENST00000524023	43143	HDAC9	HDAC9	protein_coding	histone deacetylase 9 [Source:HGNC Symbol;Acc:HGNC:14065]
chr7	18560685	18561534	*	Intron (ENST00000417496/ENSG00000048052, intron 4 of 12)	18509313	18666979	1	ENSG00000048052	ENST00000524023	51372	HDAC9	HDAC9	protein_coding	histone deacetylase 9 [Source:HGNC Symbol;Acc:HGNC:14065]
chr7	18570566	18571130	*	Intron (ENST00000417496/ENSG00000048052, intron 4 of 12)	18509313	18666979	1	ENSG00000048052	ENST00000524023	61253	HDAC9	HDAC9	protein_coding	histone deacetylase 9 [Source:HGNC Symbol;Acc:HGNC:14065]
chr7	18576242	18576923	*	Intron (ENST00000417496/ENSG00000048052, intron 4 of 12)	18509313	18666979	1	ENSG00000048052	ENST00000524023	66929	HDAC9	HDAC9	protein_coding	histone deacetylase 9 [Source:HGNC Symbol;Acc:HGNC:14065]
chr7	18580709	18581170	*	Intron (ENST00000417496/ENSG00000048052, intron 4 of 12)	18509313	18666979	1	ENSG00000048052	ENST00000524023	71396	HDAC9	HDAC9	protein_coding	histone deacetylase 9 [Source:HGNC Symbol;Acc:HGNC:14065]
chr7	18583239	18583864	*	Intron (ENST00000417496/ENSG00000048052, intron 4 of 12)	18509313	18666979	1	ENSG00000048052	ENST00000524023	73926	HDAC9	HDAC9	protein_coding	histone deacetylase 9 [Source:HGNC Symbol;Acc:HGNC:14065]
chr7	18590439	18590993	*	3' UTR	18509313	18666979	1	ENSG00000048052	ENST00000524023	81126	HDAC9	HDAC9	protein_coding	histone deacetylase 9 [Source:HGNC Symbol;Acc:HGNC:14065]
chr7	18595270	18595742	*	Intron (ENST00000417496/ENSG00000048052, intron 8 of 12)	18509313	18666979	1	ENSG00000048052	ENST00000524023	85957	HDAC9	HDAC9	protein_coding	histone deacetylase 9 [Source:HGNC Symbol;Acc:HGNC:14065]
chr7	18610152	18610590	*	Intron (ENST00000417496/ENSG00000048052, intron 8 of 12)	18509313	18666979	1	ENSG00000048052	ENST00000524023	100839	HDAC9	HDAC9	protein_coding	histone deacetylase 9 [Source:HGNC Symbol;Acc:HGNC:14065]
chr7	18617277	18617588	*	Intron (ENST00000417496/ENSG00000048052, intron 8 of 12)	18509313	18666979	1	ENSG00000048052	ENST00000524023	107964	HDAC9	HDAC9	protein_coding	histone deacetylase 9 [Source:HGNC Symbol;Acc:HGNC:14065]
chr7	18624507	18624856	*	Intron (ENST00000417496/ENSG00000048052, intron 8 of 12)	18509313	18666979	1	ENSG00000048052	ENST00000524023	115194	HDAC9	HDAC9	protein_coding	histone deacetylase 9 [Source:HGNC Symbol;Acc:HGNC:14065]
chr7	18626325	18626754	*	Intron (ENST00000417496/ENSG00000048052, intron 8 of 12)	18509313	18666979	1	ENSG00000048052	ENST00000524023	117012	HDAC9	HDAC9	protein_coding	histone deacetylase 9 [Source:HGNC Symbol;Acc:HGNC:14065]
chr7	18632508	18633226	*	Intron (ENST00000417496/ENSG00000048052, intron 8 of 12)	18509313	18666979	1	ENSG00000048052	ENST00000524023	123195	HDAC9	HDAC9	protein_coding	histone deacetylase 9 [Source:HGNC Symbol;Acc:HGNC:14065]
chr7	18638432	18639368	*	Intron (ENST00000417496/ENSG00000048052, intron 9 of 12)	18509313	18666979	1	ENSG00000048052	ENST00000524023	129119	HDAC9	HDAC9	protein_coding	histone deacetylase 9 [Source:HGNC Symbol;Acc:HGNC:14065]
chr7	18650521	18650910	*	Intron (ENST00000417496/ENSG00000048052, intron 12 of 12)	18509313	18666979	1	ENSG00000048052	ENST00000524023	141208	HDAC9	HDAC9	protein_coding	histone deacetylase 9 [Source:HGNC Symbol;Acc:HGNC:14065]
chr7	18653206	18653967	*	Intron (ENST00000417496/ENSG00000048052, intron 12 of 12)	18793159	18997299	1	ENSG00000048052	ENST00000490851	-139192	HDAC9	HDAC9	protein_coding	histone deacetylase 9 [Source:HGNC Symbol;Acc:HGNC:14065]
chr7	18659568	18659930	*	Intron (ENST00000417496/ENSG00000048052, intron 12 of 12)	18793159	18997299	1	ENSG00000048052	ENST00000490851	-133229	HDAC9	HDAC9	protein_coding	histone deacetylase 9 [Source:HGNC Symbol;Acc:HGNC:14065]
chr7	18666012	18666785	*	3' UTR	18793159	18997299	1	ENSG00000048052	ENST00000490851	-126374	HDAC9	HDAC9	protein_coding	histone deacetylase 9 [Source:HGNC Symbol;Acc:HGNC:14065]
chr7	18667270	18667723	*	3' UTR	18793159	18997299	1	ENSG00000048052	ENST00000490851	-125436	HDAC9	HDAC9	protein_coding	histone deacetylase 9 [Source:HGNC Symbol;Acc:HGNC:14065]
chr7	18680144	18681002	*	Intron (ENST00000461159/ENSG00000048052, intron 11 of 16)	18793159	18997299	1	ENSG00000048052	ENST00000490851	-112157	HDAC9	HDAC9	protein_coding	histone deacetylase 9 [Source:HGNC Symbol;Acc:HGNC:14065]
chr7	18685895	18686360	*	Intron (ENST00000461159/ENSG00000048052, intron 11 of 16)	18793159	18997299	1	ENSG00000048052	ENST00000490851	-106799	HDAC9	HDAC9	protein_coding	histone deacetylase 9 [Source:HGNC Symbol;Acc:HGNC:14065]
chr7	18689662	18690052	*	Intron (ENST00000461159/ENSG00000048052, intron 11 of 16)	18793159	18997299	1	ENSG00000048052	ENST00000490851	-103107	HDAC9	HDAC9	protein_coding	histone deacetylase 9 [Source:HGNC Symbol;Acc:HGNC:14065]
chr7	18697695	18699005	*	Intron (ENST00000461159/ENSG00000048052, intron 11 of 16)	18793159	18997299	1	ENSG00000048052	ENST00000490851	-94154	HDAC9	HDAC9	protein_coding	histone deacetylase 9 [Source:HGNC Symbol;Acc:HGNC:14065]
chr7	18701915	18702740	*	Intron (ENST00000461159/ENSG00000048052, intron 11 of 16)	18793159	18997299	1	ENSG00000048052	ENST00000490851	-90419	HDAC9	HDAC9	protein_coding	histone deacetylase 9 [Source:HGNC Symbol;Acc:HGNC:14065]
chr7	18707979	18708561	*	Intron (ENST00000461159/ENSG00000048052, intron 11 of 16)	18793159	18997299	1	ENSG00000048052	ENST00000490851	-84598	HDAC9	HDAC9	protein_coding	histone deacetylase 9 [Source:HGNC Symbol;Acc:HGNC:14065]
chr7	18715939	18716271	*	Intron (ENST00000461159/ENSG00000048052, intron 11 of 16)	18793159	18997299	1	ENSG00000048052	ENST00000490851	-76888	HDAC9	HDAC9	protein_coding	histone deacetylase 9 [Source:HGNC Symbol;Acc:HGNC:14065]
chr7	18753794	18754526	*	Intron (ENST00000461159/ENSG00000048052, intron 13 of 16)	18793159	18997299	1	ENSG00000048052	ENST00000490851	-38633	HDAC9	HDAC9	protein_coding	histone deacetylase 9 [Source:HGNC Symbol;Acc:HGNC:14065]
chr7	18761958	18762392	*	Exon (ENST00000461159/ENSG00000048052, exon 14 of 17)	18793159	18997299	1	ENSG00000048052	ENST00000490851	-30767	HDAC9	HDAC9	protein_coding	histone deacetylase 9 [Source:HGNC Symbol;Acc:HGNC:14065]
chr7	18770015	18770824	*	Intron (ENST00000461159/ENSG00000048052, intron 15 of 16)	18793159	18997299	1	ENSG00000048052	ENST00000490851	-22335	HDAC9	HDAC9	protein_coding	histone deacetylase 9 [Source:HGNC Symbol;Acc:HGNC:14065]
chr7	18778368	18778715	*	Intron (ENST00000461159/ENSG00000048052, intron 15 of 16)	18793159	18997299	1	ENSG00000048052	ENST00000490851	-14444	HDAC9	HDAC9	protein_coding	histone deacetylase 9 [Source:HGNC Symbol;Acc:HGNC:14065]
chr7	18782017	18782901	*	Intron (ENST00000461159/ENSG00000048052, intron 15 of 16)	18793159	18997299	1	ENSG00000048052	ENST00000490851	-10258	HDAC9	HDAC9	protein_coding	histone deacetylase 9 [Source:HGNC Symbol;Acc:HGNC:14065]
chr7	18787611	18788213	*	Intron (ENST00000461159/ENSG00000048052, intron 15 of 16)	18793159	18997299	1	ENSG00000048052	ENST00000490851	-4946	HDAC9	HDAC9	protein_coding	histone deacetylase 9 [Source:HGNC Symbol;Acc:HGNC:14065]
chr7	18792773	18793453	*	Promoter (<=1kb)	18793159	18997299	1	ENSG00000048052	ENST00000490851	0	HDAC9	HDAC9	protein_coding	histone deacetylase 9 [Source:HGNC Symbol;Acc:HGNC:14065]
chr7	18803431	18804737	*	Intron (ENST00000461159/ENSG00000048052, intron 16 of 16)	18807993	18808279	2	ENSG00000222164	ENST00000410232	3542	RN7SKP266	RN7SKP266	misc_RNA	RNA, 7SK small nuclear pseudogene 266 [Source:HGNC Symbol;Acc:HGNC:45990]
chr7	18820652	18822153	*	Intron (ENST00000461159/ENSG00000048052, intron 16 of 16)	18807993	18808279	2	ENSG00000222164	ENST00000410232	-12373	RN7SKP266	RN7SKP266	misc_RNA	RNA, 7SK small nuclear pseudogene 266 [Source:HGNC Symbol;Acc:HGNC:45990]
chr7	18828492	18830613	*	Exon (ENST00000461159/ENSG00000048052, exon 17 of 17)	18835909	18907034	1	ENSG00000048052	ENST00000483142	-5296	HDAC9	HDAC9	protein_coding	histone deacetylase 9 [Source:HGNC Symbol;Acc:HGNC:14065]
chr7	18835126	18835516	*	Promoter (<=1kb)	18835909	18907034	1	ENSG00000048052	ENST00000483142	-393	HDAC9	HDAC9	protein_coding	histone deacetylase 9 [Source:HGNC Symbol;Acc:HGNC:14065]
chr7	18845829	18847232	*	Intron (ENST00000406451/ENSG00000048052, intron 21 of 25)	18851400	18996343	1	ENSG00000048052	ENST00000496026	-4168	HDAC9	HDAC9	protein_coding	histone deacetylase 9 [Source:HGNC Symbol;Acc:HGNC:14065]
chr7	18866131	18867066	*	Intron (ENST00000406451/ENSG00000048052, intron 21 of 25)	18851400	18996343	1	ENSG00000048052	ENST00000496026	14731	HDAC9	HDAC9	protein_coding	histone deacetylase 9 [Source:HGNC Symbol;Acc:HGNC:14065]
chr7	18873752	18874163	*	Intron (ENST00000406451/ENSG00000048052, intron 21 of 25)	18851400	18996343	1	ENSG00000048052	ENST00000496026	22352	HDAC9	HDAC9	protein_coding	histone deacetylase 9 [Source:HGNC Symbol;Acc:HGNC:14065]
chr7	18889657	18891462	*	Intron (ENST00000406451/ENSG00000048052, intron 22 of 25)	18892096	18899433	2	ENSG00000226522	ENST00000447057	7971	NA	AC004994.1	antisense	novel transcript
chr7	18895239	18895814	*	Intron (ENST00000406451/ENSG00000048052, intron 22 of 25)	18892096	18899433	2	ENSG00000226522	ENST00000447057	3619	NA	AC004994.1	antisense	novel transcript
chr7	18900397	18900800	*	Promoter (<=1kb)	18892096	18899433	2	ENSG00000226522	ENST00000447057	-964	NA	AC004994.1	antisense	novel transcript
chr7	18901496	18902323	*	Promoter (2-3kb)	18892096	18899433	2	ENSG00000226522	ENST00000447057	-2063	NA	AC004994.1	antisense	novel transcript
chr7	18939982	18940507	*	Intron (ENST00000406451/ENSG00000048052, intron 23 of 25)	18948898	18949762	2	ENSG00000232492	ENST00000452663	9255	NPM1P13	NPM1P13	processed_pseudogene	nucleophosmin 1 pseudogene 13 [Source:HGNC Symbol;Acc:HGNC:7915]
chr7	18952426	18953741	*	Promoter (2-3kb)	18948898	18949762	2	ENSG00000232492	ENST00000452663	-2664	NPM1P13	NPM1P13	processed_pseudogene	nucleophosmin 1 pseudogene 13 [Source:HGNC Symbol;Acc:HGNC:7915]
chr7	18961880	18962485	*	Intron (ENST00000406451/ENSG00000048052, intron 24 of 25)	18948898	18949762	2	ENSG00000232492	ENST00000452663	-12118	NPM1P13	NPM1P13	processed_pseudogene	nucleophosmin 1 pseudogene 13 [Source:HGNC Symbol;Acc:HGNC:7915]
chr7	18974701	18975434	*	Intron (ENST00000406451/ENSG00000048052, intron 24 of 25)	18948898	18949762	2	ENSG00000232492	ENST00000452663	-24939	NPM1P13	NPM1P13	processed_pseudogene	nucleophosmin 1 pseudogene 13 [Source:HGNC Symbol;Acc:HGNC:7915]
chr7	18977271	18978662	*	Intron (ENST00000406451/ENSG00000048052, intron 25 of 25)	18948898	18949762	2	ENSG00000232492	ENST00000452663	-27509	NPM1P13	NPM1P13	processed_pseudogene	nucleophosmin 1 pseudogene 13 [Source:HGNC Symbol;Acc:HGNC:7915]
chr7	18994060	18996342	*	3' UTR	18948898	18949762	2	ENSG00000232492	ENST00000452663	-44298	NPM1P13	NPM1P13	processed_pseudogene	nucleophosmin 1 pseudogene 13 [Source:HGNC Symbol;Acc:HGNC:7915]
chr7	19000339	19000906	*	3' UTR	18948898	18949762	2	ENSG00000232492	ENST00000452663	-50577	NPM1P13	NPM1P13	processed_pseudogene	nucleophosmin 1 pseudogene 13 [Source:HGNC Symbol;Acc:HGNC:7915]
chr7	19009466	19010124	*	Distal Intergenic	18948898	18949762	2	ENSG00000232492	ENST00000452663	-59704	NPM1P13	NPM1P13	processed_pseudogene	nucleophosmin 1 pseudogene 13 [Source:HGNC Symbol;Acc:HGNC:7915]
chr7	19010991	19011443	*	Distal Intergenic	18948898	18949762	2	ENSG00000232492	ENST00000452663	-61229	NPM1P13	NPM1P13	processed_pseudogene	nucleophosmin 1 pseudogene 13 [Source:HGNC Symbol;Acc:HGNC:7915]
chr7	19023917	19024975	*	Intron (ENST00000443687/ENSG00000122691, intron 3 of 3)	18948898	18949762	2	ENSG00000232492	ENST00000452663	-74155	NPM1P13	NPM1P13	processed_pseudogene	nucleophosmin 1 pseudogene 13 [Source:HGNC Symbol;Acc:HGNC:7915]
chr7	19056160	19056584	*	3' UTR	19112474	19114271	1	ENSG00000232821	ENST00000419944	-55890	NA	AC003986.2	antisense	novel transcript
chr7	19062177	19063033	*	Intron (ENST00000443687/ENSG00000122691, intron 2 of 3)	19112474	19114271	1	ENSG00000232821	ENST00000419944	-49441	NA	AC003986.2	antisense	novel transcript
chr7	19089933	19091274	*	Intron (ENST00000443687/ENSG00000122691, intron 2 of 3)	19112474	19114271	1	ENSG00000232821	ENST00000419944	-21200	NA	AC003986.2	antisense	novel transcript
chr7	19094782	19095220	*	Intron (ENST00000443687/ENSG00000122691, intron 2 of 3)	19112474	19114271	1	ENSG00000232821	ENST00000419944	-17254	NA	AC003986.2	antisense	novel transcript
chr7	19097403	19098115	*	Intron (ENST00000443687/ENSG00000122691, intron 2 of 3)	19112474	19114271	1	ENSG00000232821	ENST00000419944	-14359	NA	AC003986.2	antisense	novel transcript
chr7	19098593	19098948	*	Intron (ENST00000443687/ENSG00000122691, intron 2 of 3)	19112474	19114271	1	ENSG00000232821	ENST00000419944	-13526	NA	AC003986.2	antisense	novel transcript
chr7	19101760	19102285	*	Intron (ENST00000443687/ENSG00000122691, intron 2 of 3)	19112474	19114271	1	ENSG00000232821	ENST00000419944	-10189	NA	AC003986.2	antisense	novel transcript
chr7	19106338	19109124	*	Intron (ENST00000443687/ENSG00000122691, intron 2 of 3)	19112474	19114271	1	ENSG00000232821	ENST00000419944	-3350	NA	AC003986.2	antisense	novel transcript
chr7	19117276	19119267	*	Promoter (<=1kb)	19115468	19117672	2	ENSG00000122691	ENST00000242261	0	TWIST1	TWIST1	protein_coding	twist family bHLH transcription factor 1 [Source:HGNC Symbol;Acc:HGNC:12428]
chr7	19245172	19245881	*	Distal Intergenic	19144782	19145421	2	ENSG00000146618	ENST00000275461	-99751	FERD3L	FERD3L	protein_coding	Fer3 like bHLH transcription factor [Source:HGNC Symbol;Acc:HGNC:16660]
chr7	19404927	19405374	*	Exon (ENST00000412563/ENSG00000223838, exon 4 of 6)	19353534	19578606	1	ENSG00000223838	ENST00000412563	51393	NA	AC007091.1	lincRNA	novel transcript
chr7	19442000	19442582	*	Intron (ENST00000412563/ENSG00000223838, intron 4 of 5)	19353534	19578606	1	ENSG00000223838	ENST00000412563	88466	NA	AC007091.1	lincRNA	novel transcript
chr7	19491803	19492096	*	Intron (ENST00000412563/ENSG00000223838, intron 4 of 5)	19353534	19578606	1	ENSG00000223838	ENST00000412563	138269	NA	AC007091.1	lincRNA	novel transcript
chr7	19538216	19538466	*	Intron (ENST00000412563/ENSG00000223838, intron 4 of 5)	19698565	19700335	2	ENSG00000105849	ENST00000462263	161869	TWISTNB	TWISTNB	protein_coding	TWIST neighbor [Source:HGNC Symbol;Acc:HGNC:18027]
chr7	19663878	19665581	*	Distal Intergenic	19698565	19700335	2	ENSG00000105849	ENST00000462263	34754	TWISTNB	TWISTNB	protein_coding	TWIST neighbor [Source:HGNC Symbol;Acc:HGNC:18027]
chr7	19708444	19709434	*	Promoter (<=1kb)	19695462	19709087	2	ENSG00000105849	ENST00000222567	0	TWISTNB	TWISTNB	protein_coding	TWIST neighbor [Source:HGNC Symbol;Acc:HGNC:18027]
chr7	19713820	19714101	*	Distal Intergenic	19695462	19709087	2	ENSG00000105849	ENST00000222567	-4733	TWISTNB	TWISTNB	protein_coding	TWIST neighbor [Source:HGNC Symbol;Acc:HGNC:18027]
chr7	19747486	19747912	*	Intron (ENST00000405844/ENSG00000173452, intron 1 of 4)	19721853	19773194	2	ENSG00000173452	ENST00000493519	25282	TMEM196	TMEM196	protein_coding	transmembrane protein 196 [Source:HGNC Symbol;Acc:HGNC:22431]
chr7	19772585	19773438	*	Promoter (<=1kb)	19719310	19773392	2	ENSG00000173452	ENST00000405844	0	TMEM196	TMEM196	protein_coding	transmembrane protein 196 [Source:HGNC Symbol;Acc:HGNC:22431]
chr7	19982974	19983426	*	Intron (ENST00000449573/ENSG00000243004, intron 1 of 3)	19918981	19968237	2	ENSG00000243004	ENST00000457921	-14737	NA	AC005062.1	sense_overlapping	NA
chr7	20065066	20065601	*	Intron (ENST00000435968/ENSG00000243004, intron 1 of 5)	20096137	20130475	1	ENSG00000267055	ENST00000590912	-30536	NA	AC007001.1	lincRNA	novel transcript
chr7	20083929	20084222	*	Intron (ENST00000435968/ENSG00000243004, intron 1 of 5)	20096137	20130475	1	ENSG00000267055	ENST00000590912	-11915	NA	AC007001.1	lincRNA	novel transcript
chr7	20085181	20085510	*	Intron (ENST00000435968/ENSG00000243004, intron 1 of 5)	20096137	20130475	1	ENSG00000267055	ENST00000590912	-10627	NA	AC007001.1	lincRNA	novel transcript
chr7	20140446	20140867	*	Promoter (<=1kb)	20133924	20140453	2	ENSG00000243004	ENST00000428100	0	NA	AC005062.1	sense_overlapping	NA
chr7	20141776	20142136	*	Promoter (<=1kb)	20141916	20153531	1	ENSG00000228598	ENST00000439285	0	MACC1-AS1	MACC1-AS1	antisense	MACC1 antisense RNA 1 [Source:HGNC Symbol;Acc:HGNC:41257]
chr7	20151935	20153047	*	Intron (ENST00000439285/ENSG00000228598, intron 3 of 3)	20141916	20153531	1	ENSG00000228598	ENST00000439285	10019	MACC1-AS1	MACC1-AS1	antisense	MACC1 antisense RNA 1 [Source:HGNC Symbol;Acc:HGNC:41257]
chr7	20158626	20158918	*	Exon (ENST00000400331/ENSG00000183742, exon 5 of 7)	20141916	20153531	1	ENSG00000228598	ENST00000439285	16710	MACC1-AS1	MACC1-AS1	antisense	MACC1 antisense RNA 1 [Source:HGNC Symbol;Acc:HGNC:41257]
chr7	20172531	20172988	*	Intron (ENST00000400331/ENSG00000183742, intron 1 of 6)	20140917	20185078	2	ENSG00000183742	ENST00000589011	12090	MACC1	MACC1	protein_coding	MET transcriptional regulator MACC1 [Source:HGNC Symbol;Acc:HGNC:30215]
chr7	20199114	20199710	*	Intron (ENST00000400331/ENSG00000183742, intron 1 of 6)	20140917	20185078	2	ENSG00000183742	ENST00000589011	-14036	MACC1	MACC1	protein_coding	MET transcriptional regulator MACC1 [Source:HGNC Symbol;Acc:HGNC:30215]
chr7	20280357	20281592	*	Distal Intergenic	20296708	20311712	1	ENSG00000226097	ENST00000446399	-15116	NA	AC099342.1	lincRNA	NA
chr7	20306536	20307400	*	Promoter (<=1kb)	20305711	20311712	1	ENSG00000226097	ENST00000455373	825	NA	AC099342.1	lincRNA	NA
chr7	20329718	20331786	*	Promoter (<=1kb)	20330702	20410330	1	ENSG00000105855	ENST00000537992	0	ITGB8	ITGB8	protein_coding	integrin subunit beta 8 [Source:HGNC Symbol;Acc:HGNC:6163]
chr7	20350595	20350981	*	Intron (ENST00000537992/ENSG00000105855, intron 2 of 14)	20364645	20382081	1	ENSG00000105855	ENST00000477859	-13664	ITGB8	ITGB8	protein_coding	integrin subunit beta 8 [Source:HGNC Symbol;Acc:HGNC:6163]
chr7	20352873	20353160	*	Exon (ENST00000460204/ENSG00000105855, exon 2 of 2)	20364645	20382081	1	ENSG00000105855	ENST00000477859	-11485	ITGB8	ITGB8	protein_coding	integrin subunit beta 8 [Source:HGNC Symbol;Acc:HGNC:6163]
chr7	20365545	20366073	*	Promoter (<=1kb)	20364645	20382081	1	ENSG00000105855	ENST00000477859	900	ITGB8	ITGB8	protein_coding	integrin subunit beta 8 [Source:HGNC Symbol;Acc:HGNC:6163]
chr7	20383228	20383734	*	Intron (ENST00000537992/ENSG00000105855, intron 7 of 14)	20377331	20377401	1	ENSG00000200753	ENST00000363883	5897	NA	RF00275	snoRNA	NA
chr7	20404437	20404682	*	Exon (ENST00000537992/ENSG00000105855, exon 12 of 15)	20377331	20377401	1	ENSG00000200753	ENST00000363883	27106	NA	RF00275	snoRNA	NA
chr7	20407812	20408225	*	Intron (ENST00000537992/ENSG00000105855, intron 13 of 14)	20377331	20377401	1	ENSG00000200753	ENST00000363883	30481	NA	RF00275	snoRNA	NA
chr7	20430707	20431840	*	Distal Intergenic	20377331	20377401	1	ENSG00000200753	ENST00000363883	53376	NA	RF00275	snoRNA	NA
chr7	20484427	20484849	*	Distal Intergenic	20582072	20583206	1	ENSG00000179460	ENST00000429983	-97223	EEF1A1P27	EEF1A1P27	processed_pseudogene	eukaryotic translation elongation factor 1 alpha 1 pseudogene 27 [Source:HGNC Symbol;Acc:HGNC:37900]
chr7	20493759	20494872	*	Distal Intergenic	20582072	20583206	1	ENSG00000179460	ENST00000429983	-87200	EEF1A1P27	EEF1A1P27	processed_pseudogene	eukaryotic translation elongation factor 1 alpha 1 pseudogene 27 [Source:HGNC Symbol;Acc:HGNC:37900]
chr7	20503230	20504311	*	Distal Intergenic	20582072	20583206	1	ENSG00000179460	ENST00000429983	-77761	EEF1A1P27	EEF1A1P27	processed_pseudogene	eukaryotic translation elongation factor 1 alpha 1 pseudogene 27 [Source:HGNC Symbol;Acc:HGNC:37900]
chr7	20514111	20514874	*	Distal Intergenic	20582072	20583206	1	ENSG00000179460	ENST00000429983	-67198	EEF1A1P27	EEF1A1P27	processed_pseudogene	eukaryotic translation elongation factor 1 alpha 1 pseudogene 27 [Source:HGNC Symbol;Acc:HGNC:37900]
chr7	20541703	20542876	*	Distal Intergenic	20582072	20583206	1	ENSG00000179460	ENST00000429983	-39196	EEF1A1P27	EEF1A1P27	processed_pseudogene	eukaryotic translation elongation factor 1 alpha 1 pseudogene 27 [Source:HGNC Symbol;Acc:HGNC:37900]
chr7	20559077	20560063	*	Distal Intergenic	20582072	20583206	1	ENSG00000179460	ENST00000429983	-22009	EEF1A1P27	EEF1A1P27	processed_pseudogene	eukaryotic translation elongation factor 1 alpha 1 pseudogene 27 [Source:HGNC Symbol;Acc:HGNC:37900]
chr7	20574656	20576005	*	Distal Intergenic	20582072	20583206	1	ENSG00000179460	ENST00000429983	-6067	EEF1A1P27	EEF1A1P27	processed_pseudogene	eukaryotic translation elongation factor 1 alpha 1 pseudogene 27 [Source:HGNC Symbol;Acc:HGNC:37900]
chr7	20598242	20598946	*	Distal Intergenic	20588990	20590085	1	ENSG00000231525	ENST00000447806	9252	NA	AC002486.2	processed_pseudogene	v-ral simian leukemia viral oncogene homolog A (ras related) (RALA) pseudogene
chr7	20618267	20618822	*	Intron (ENST00000404938/ENSG00000004846, intron 1 of 27)	20615207	20757009	1	ENSG00000004846	ENST00000404938	3060	ABCB5	ABCB5	protein_coding	ATP binding cassette subfamily B member 5 [Source:HGNC Symbol;Acc:HGNC:46]
chr7	20777809	20778567	*	Distal Intergenic	20782283	20786886	2	ENSG00000164651	ENST00000617581	8319	SP8	SP8	protein_coding	Sp8 transcription factor [Source:HGNC Symbol;Acc:HGNC:19196]
chr7	20783626	20784347	*	Promoter (2-3kb)	20782283	20786886	2	ENSG00000164651	ENST00000617581	2539	SP8	SP8	protein_coding	Sp8 transcription factor [Source:HGNC Symbol;Acc:HGNC:19196]
chr7	20786890	20787257	*	Promoter (<=1kb)	20784287	20786886	2	ENSG00000164651	ENST00000418710	-4	SP8	SP8	protein_coding	Sp8 transcription factor [Source:HGNC Symbol;Acc:HGNC:19196]
chr7	20797734	20799061	*	Distal Intergenic	20784287	20786886	2	ENSG00000164651	ENST00000418710	-10848	SP8	SP8	protein_coding	Sp8 transcription factor [Source:HGNC Symbol;Acc:HGNC:19196]
chr7	21028480	21028760	*	Promoter (<=1kb)	20959391	21028813	2	ENSG00000285592	ENST00000649509	53	NA	AC080068.1	lincRNA	novel transcript
chr7	21253683	21254477	*	Distal Intergenic	21220213	21221428	2	ENSG00000225308	ENST00000441309	-32255	ASS1P11	ASS1P11	processed_pseudogene	argininosuccinate synthetase 1 pseudogene 11 [Source:HGNC Symbol;Acc:HGNC:761]
chr7	21261692	21262312	*	Distal Intergenic	21220213	21221428	2	ENSG00000225308	ENST00000441309	-40264	ASS1P11	ASS1P11	processed_pseudogene	argininosuccinate synthetase 1 pseudogene 11 [Source:HGNC Symbol;Acc:HGNC:761]
chr7	21352439	21353265	*	Distal Intergenic	21381363	21381506	1	ENSG00000195024	ENST00000353977	-28098	RNU1-15P	RNU1-15P	snRNA	RNA, U1 small nuclear 15, pseudogene [Source:HGNC Symbol;Acc:HGNC:10140]
chr7	21426815	21428549	*	Promoter (<=1kb)	21428034	21514822	1	ENSG00000105866	ENST00000222584	0	SP4	SP4	protein_coding	Sp4 transcription factor [Source:HGNC Symbol;Acc:HGNC:11209]
chr7	21507397	21508042	*	Intron (ENST00000222584/ENSG00000105866, intron 5 of 5)	21543215	21901321	1	ENSG00000105877	ENST00000620169	-35173	DNAH11	DNAH11	protein_coding	dynein axonemal heavy chain 11 [Source:HGNC Symbol;Acc:HGNC:2942]
chr7	21542950	21543203	*	Promoter (<=1kb)	21543215	21901321	1	ENSG00000105877	ENST00000620169	-12	DNAH11	DNAH11	protein_coding	dynein axonemal heavy chain 11 [Source:HGNC Symbol;Acc:HGNC:2942]
chr7	21543453	21543730	*	Promoter (<=1kb)	21543446	21545149	1	ENSG00000105877	ENST00000607050	7	DNAH11	DNAH11	protein_coding	dynein axonemal heavy chain 11 [Source:HGNC Symbol;Acc:HGNC:2942]
chr7	21617224	21618370	*	Promoter (<=1kb)	21618194	21636078	1	ENSG00000105877	ENST00000465593	0	DNAH11	DNAH11	protein_coding	dynein axonemal heavy chain 11 [Source:HGNC Symbol;Acc:HGNC:2942]
chr7	21767257	21767618	*	Intron (ENST00000620169/ENSG00000105877, intron 56 of 82)	21735640	21744919	1	ENSG00000105877	ENST00000605912	31617	DNAH11	DNAH11	protein_coding	dynein axonemal heavy chain 11 [Source:HGNC Symbol;Acc:HGNC:2942]
chr7	21941691	21942020	*	Promoter (2-3kb)	21908421	21944873	2	ENSG00000164649	ENST00000435031	2853	CDCA7L	CDCA7L	protein_coding	cell division cycle associated 7 like [Source:HGNC Symbol;Acc:HGNC:30777]
chr7	21945424	21946447	*	Promoter (<=1kb)	21900900	21945878	2	ENSG00000164649	ENST00000356195	0	CDCA7L	CDCA7L	protein_coding	cell division cycle associated 7 like [Source:HGNC Symbol;Acc:HGNC:30777]
chr7	22000948	22001682	*	Distal Intergenic	21900901	21946084	2	ENSG00000164649	ENST00000406877	-54864	CDCA7L	CDCA7L	protein_coding	cell division cycle associated 7 like [Source:HGNC Symbol;Acc:HGNC:30777]
chr7	22052230	22052688	*	Distal Intergenic	22125232	22136072	2	ENSG00000136237	ENST00000488366	83384	RAPGEF5	RAPGEF5	protein_coding	Rap guanine nucleotide exchange factor 5 [Source:HGNC Symbol;Acc:HGNC:16862]
chr7	22082667	22083721	*	Distal Intergenic	22125232	22136072	2	ENSG00000136237	ENST00000488366	52351	RAPGEF5	RAPGEF5	protein_coding	Rap guanine nucleotide exchange factor 5 [Source:HGNC Symbol;Acc:HGNC:16862]
chr7	22103407	22104275	*	Distal Intergenic	22125232	22136072	2	ENSG00000136237	ENST00000488366	31797	RAPGEF5	RAPGEF5	protein_coding	Rap guanine nucleotide exchange factor 5 [Source:HGNC Symbol;Acc:HGNC:16862]
chr7	22109878	22111064	*	Distal Intergenic	22125232	22136072	2	ENSG00000136237	ENST00000488366	25008	RAPGEF5	RAPGEF5	protein_coding	Rap guanine nucleotide exchange factor 5 [Source:HGNC Symbol;Acc:HGNC:16862]
chr7	22127643	22129025	*	Intron (ENST00000401957/ENSG00000136237, intron 14 of 15)	22125232	22136072	2	ENSG00000136237	ENST00000488366	7047	RAPGEF5	RAPGEF5	protein_coding	Rap guanine nucleotide exchange factor 5 [Source:HGNC Symbol;Acc:HGNC:16862]
chr7	22137114	22137756	*	Promoter (1-2kb)	22125232	22136072	2	ENSG00000136237	ENST00000488366	-1042	RAPGEF5	RAPGEF5	protein_coding	Rap guanine nucleotide exchange factor 5 [Source:HGNC Symbol;Acc:HGNC:16862]
chr7	22146970	22147637	*	Promoter (1-2kb)	22139757	22145266	2	ENSG00000136237	ENST00000468825	-1704	RAPGEF5	RAPGEF5	protein_coding	Rap guanine nucleotide exchange factor 5 [Source:HGNC Symbol;Acc:HGNC:16862]
chr7	22153749	22154457	*	Exon (ENST00000401957/ENSG00000136237, exon 7 of 16)	22139757	22145266	2	ENSG00000136237	ENST00000468825	-8483	RAPGEF5	RAPGEF5	protein_coding	Rap guanine nucleotide exchange factor 5 [Source:HGNC Symbol;Acc:HGNC:16862]
chr7	22156219	22156484	*	Intron (ENST00000401957/ENSG00000136237, intron 6 of 15)	22139757	22145266	2	ENSG00000136237	ENST00000468825	-10953	RAPGEF5	RAPGEF5	protein_coding	Rap guanine nucleotide exchange factor 5 [Source:HGNC Symbol;Acc:HGNC:16862]
chr7	22202008	22202635	*	Intron (ENST00000344041/ENSG00000136237, intron 9 of 25)	22154570	22194763	2	ENSG00000136237	ENST00000458533	-7245	RAPGEF5	RAPGEF5	protein_coding	Rap guanine nucleotide exchange factor 5 [Source:HGNC Symbol;Acc:HGNC:16862]
chr7	22210748	22212089	*	Intron (ENST00000344041/ENSG00000136237, intron 9 of 25)	22167070	22220238	2	ENSG00000136237	ENST00000420196	8149	RAPGEF5	RAPGEF5	protein_coding	Rap guanine nucleotide exchange factor 5 [Source:HGNC Symbol;Acc:HGNC:16862]
chr7	22234266	22234738	*	Intron (ENST00000344041/ENSG00000136237, intron 7 of 25)	22167070	22220238	2	ENSG00000136237	ENST00000420196	-14028	RAPGEF5	RAPGEF5	protein_coding	Rap guanine nucleotide exchange factor 5 [Source:HGNC Symbol;Acc:HGNC:16862]
chr7	22251373	22252495	*	Intron (ENST00000344041/ENSG00000136237, intron 7 of 25)	22167070	22220238	2	ENSG00000136237	ENST00000420196	-31135	RAPGEF5	RAPGEF5	protein_coding	Rap guanine nucleotide exchange factor 5 [Source:HGNC Symbol;Acc:HGNC:16862]
chr7	22264089	22264680	*	Intron (ENST00000344041/ENSG00000136237, intron 7 of 25)	22191439	22291241	2	ENSG00000136237	ENST00000475788	26561	RAPGEF5	RAPGEF5	protein_coding	Rap guanine nucleotide exchange factor 5 [Source:HGNC Symbol;Acc:HGNC:16862]
chr7	22271315	22271722	*	Intron (ENST00000344041/ENSG00000136237, intron 6 of 25)	22191439	22291241	2	ENSG00000136237	ENST00000475788	19519	RAPGEF5	RAPGEF5	protein_coding	Rap guanine nucleotide exchange factor 5 [Source:HGNC Symbol;Acc:HGNC:16862]
chr7	22296025	22297127	*	Promoter (1-2kb)	22298594	22298706	1	ENSG00000251993	ENST00000516184	-1467	RNA5SP227	RNA5SP227	rRNA_pseudogene	RNA, 5S ribosomal pseudogene 227 [Source:HGNC Symbol;Acc:HGNC:43127]
chr7	22302101	22303411	*	Intron (ENST00000344041/ENSG00000136237, intron 5 of 25)	22298594	22298706	1	ENSG00000251993	ENST00000516184	3507	RNA5SP227	RNA5SP227	rRNA_pseudogene	RNA, 5S ribosomal pseudogene 227 [Source:HGNC Symbol;Acc:HGNC:43127]
chr7	22307831	22308342	*	Exon (ENST00000344041/ENSG00000136237, exon 5 of 26)	22298594	22298706	1	ENSG00000251993	ENST00000516184	9237	RNA5SP227	RNA5SP227	rRNA_pseudogene	RNA, 5S ribosomal pseudogene 227 [Source:HGNC Symbol;Acc:HGNC:43127]
chr7	22319352	22320943	*	Intron (ENST00000344041/ENSG00000136237, intron 1 of 25)	22298594	22298706	1	ENSG00000251993	ENST00000516184	20758	RNA5SP227	RNA5SP227	rRNA_pseudogene	RNA, 5S ribosomal pseudogene 227 [Source:HGNC Symbol;Acc:HGNC:43127]
chr7	22329719	22330520	*	Intron (ENST00000344041/ENSG00000136237, intron 1 of 25)	22308447	22356225	2	ENSG00000136237	ENST00000471484	25705	RAPGEF5	RAPGEF5	protein_coding	Rap guanine nucleotide exchange factor 5 [Source:HGNC Symbol;Acc:HGNC:16862]
chr7	22332579	22332957	*	Intron (ENST00000344041/ENSG00000136237, intron 1 of 25)	22308447	22356225	2	ENSG00000136237	ENST00000471484	23268	RAPGEF5	RAPGEF5	protein_coding	Rap guanine nucleotide exchange factor 5 [Source:HGNC Symbol;Acc:HGNC:16862]
chr7	22350302	22351525	*	Intron (ENST00000344041/ENSG00000136237, intron 1 of 25)	22308447	22356225	2	ENSG00000136237	ENST00000471484	4700	RAPGEF5	RAPGEF5	protein_coding	Rap guanine nucleotide exchange factor 5 [Source:HGNC Symbol;Acc:HGNC:16862]
chr7	22356013	22357565	*	Promoter (<=1kb)	22118291	22356914	2	ENSG00000136237	ENST00000344041	0	RAPGEF5	RAPGEF5	protein_coding	Rap guanine nucleotide exchange factor 5 [Source:HGNC Symbol;Acc:HGNC:16862]
chr7	22375079	22375989	*	Distal Intergenic	22192177	22357144	2	ENSG00000136237	ENST00000405243	-17935	RAPGEF5	RAPGEF5	protein_coding	Rap guanine nucleotide exchange factor 5 [Source:HGNC Symbol;Acc:HGNC:16862]
chr7	22377747	22378239	*	Distal Intergenic	22192177	22357144	2	ENSG00000136237	ENST00000405243	-20603	RAPGEF5	RAPGEF5	protein_coding	Rap guanine nucleotide exchange factor 5 [Source:HGNC Symbol;Acc:HGNC:16862]
chr7	22387519	22388188	*	Distal Intergenic	22192177	22357144	2	ENSG00000136237	ENST00000405243	-30375	RAPGEF5	RAPGEF5	protein_coding	Rap guanine nucleotide exchange factor 5 [Source:HGNC Symbol;Acc:HGNC:16862]
chr7	22393511	22394642	*	Distal Intergenic	22192177	22357144	2	ENSG00000136237	ENST00000405243	-36367	RAPGEF5	RAPGEF5	protein_coding	Rap guanine nucleotide exchange factor 5 [Source:HGNC Symbol;Acc:HGNC:16862]
chr7	22401569	22402360	*	Distal Intergenic	22192177	22357144	2	ENSG00000136237	ENST00000405243	-44425	RAPGEF5	RAPGEF5	protein_coding	Rap guanine nucleotide exchange factor 5 [Source:HGNC Symbol;Acc:HGNC:16862]
chr7	22417464	22417781	*	Downstream (1-2kb)	22192177	22357144	2	ENSG00000136237	ENST00000405243	-60320	RAPGEF5	RAPGEF5	protein_coding	Rap guanine nucleotide exchange factor 5 [Source:HGNC Symbol;Acc:HGNC:16862]
chr7	22420976	22421251	*	Intron (ENST00000406890/ENSG00000105889, intron 4 of 4)	22192177	22357144	2	ENSG00000136237	ENST00000405243	-63832	RAPGEF5	RAPGEF5	protein_coding	Rap guanine nucleotide exchange factor 5 [Source:HGNC Symbol;Acc:HGNC:16862]
chr7	22433544	22434364	*	Intron (ENST00000406890/ENSG00000105889, intron 4 of 4)	22419444	22500177	2	ENSG00000105889	ENST00000406890	65813	STEAP1B	STEAP1B	protein_coding	STEAP family member 1B [Source:HGNC Symbol;Acc:HGNC:41907]
chr7	22477919	22478736	*	Intron (ENST00000406890/ENSG00000105889, intron 4 of 4)	22419444	22500177	2	ENSG00000105889	ENST00000406890	21441	STEAP1B	STEAP1B	protein_coding	STEAP family member 1B [Source:HGNC Symbol;Acc:HGNC:41907]
chr7	22480440	22480976	*	Intron (ENST00000406890/ENSG00000105889, intron 4 of 4)	22419444	22500177	2	ENSG00000105889	ENST00000406890	19201	STEAP1B	STEAP1B	protein_coding	STEAP family member 1B [Source:HGNC Symbol;Acc:HGNC:41907]
chr7	22485174	22485983	*	Intron (ENST00000406890/ENSG00000105889, intron 4 of 4)	22419444	22500177	2	ENSG00000105889	ENST00000406890	14194	STEAP1B	STEAP1B	protein_coding	STEAP family member 1B [Source:HGNC Symbol;Acc:HGNC:41907]
chr7	22488713	22489320	*	Intron (ENST00000406890/ENSG00000105889, intron 4 of 4)	22419444	22500177	2	ENSG00000105889	ENST00000406890	10857	STEAP1B	STEAP1B	protein_coding	STEAP family member 1B [Source:HGNC Symbol;Acc:HGNC:41907]
chr7	22499972	22500330	*	Promoter (<=1kb)	22419444	22500177	2	ENSG00000105889	ENST00000406890	0	STEAP1B	STEAP1B	protein_coding	STEAP family member 1B [Source:HGNC Symbol;Acc:HGNC:41907]
chr7	22523889	22524174	*	Intron (ENST00000439708/ENSG00000105889, intron 1 of 3)	22510616	22511999	2	ENSG00000233476	ENST00000434005	-11890	EEF1A1P6	EEF1A1P6	processed_pseudogene	eukaryotic translation elongation factor 1 alpha 1 pseudogene 6 [Source:HGNC Symbol;Acc:HGNC:3201]
chr7	22549944	22550804	*	Intron (ENST00000439708/ENSG00000105889, intron 1 of 3)	22563337	22573996	1	ENSG00000232759	ENST00000435127	-12533	NA	AC002480.1	antisense	NA
chr7	22559641	22560329	*	Intron (ENST00000439708/ENSG00000105889, intron 1 of 3)	22563337	22573996	1	ENSG00000232759	ENST00000435127	-3008	NA	AC002480.1	antisense	NA
chr7	22563322	22564085	*	Promoter (<=1kb)	22563337	22573996	1	ENSG00000232759	ENST00000435127	0	NA	AC002480.1	antisense	NA
chr7	22717993	22718515	*	Intron (ENST00000650428/ENSG00000105889, intron 1 of 2)	22725884	22732002	1	ENSG00000136244	ENST00000404625	-7369	IL6	IL6	protein_coding	interleukin 6 [Source:HGNC Symbol;Acc:HGNC:6018]
chr7	22726373	22727645	*	Promoter (<=1kb)	22571664	22727613	2	ENSG00000105889	ENST00000650428	0	STEAP1B	STEAP1B	protein_coding	STEAP family member 1B [Source:HGNC Symbol;Acc:HGNC:41907]
chr7	22731265	22731536	*	Promoter (2-3kb)	22728500	22729788	1	ENSG00000136244	ENST00000464710	2765	IL6	IL6	protein_coding	interleukin 6 [Source:HGNC Symbol;Acc:HGNC:6018]
chr7	22782413	22783007	*	Distal Intergenic	22773646	22773993	2	ENSG00000234513	ENST00000447425	-8420	NA	AC073072.2	processed_pseudogene	ribosomal protein S26 (RPS26) pseudogene
chr7	22821393	22823186	*	Promoter (<=1kb)	22812628	22822849	2	ENSG00000196683	ENST00000463284	0	TOMM7	TOMM7	protein_coding	translocase of outer mitochondrial membrane 7 [Source:HGNC Symbol;Acc:HGNC:21648]
chr7	22854097	22855015	*	Promoter (<=1kb)	22854178	22859487	1	ENSG00000228649	ENST00000415611	0	SNHG26	SNHG26	processed_transcript	small nucleolar RNA host gene 26 [Source:HGNC Symbol;Acc:HGNC:53131]
chr7	23013556	23014414	*	Promoter (<=1kb)	22934211	23014129	2	ENSG00000122591	ENST00000432176	0	FAM126A	FAM126A	protein_coding	family with sequence similarity 126 member A [Source:HGNC Symbol;Acc:HGNC:24587]
chr7	23044695	23045055	*	Distal Intergenic	22983994	23014130	2	ENSG00000122591	ENST00000465661	-30565	FAM126A	FAM126A	protein_coding	family with sequence similarity 126 member A [Source:HGNC Symbol;Acc:HGNC:24587]
chr7	23055552	23055881	*	Distal Intergenic	22983994	23014130	2	ENSG00000122591	ENST00000465661	-41422	FAM126A	FAM126A	protein_coding	family with sequence similarity 126 member A [Source:HGNC Symbol;Acc:HGNC:24587]
chr7	23062583	23062839	*	Distal Intergenic	23101228	23105703	2	ENSG00000230658	ENST00000419813	42864	KLHL7-DT	KLHL7-DT	lincRNA	KLHL7 divergent transcript [Source:HGNC Symbol;Acc:HGNC:43431]
chr7	23066356	23066892	*	Distal Intergenic	23101228	23105703	2	ENSG00000230658	ENST00000419813	38811	KLHL7-DT	KLHL7-DT	lincRNA	KLHL7 divergent transcript [Source:HGNC Symbol;Acc:HGNC:43431]
chr7	23077028	23077779	*	Distal Intergenic	23101228	23105703	2	ENSG00000230658	ENST00000419813	27924	KLHL7-DT	KLHL7-DT	lincRNA	KLHL7 divergent transcript [Source:HGNC Symbol;Acc:HGNC:43431]
chr7	23085786	23086561	*	Distal Intergenic	23101228	23105703	2	ENSG00000230658	ENST00000419813	19142	KLHL7-DT	KLHL7-DT	lincRNA	KLHL7 divergent transcript [Source:HGNC Symbol;Acc:HGNC:43431]
chr7	23105268	23107402	*	Promoter (<=1kb)	23105758	23143901	1	ENSG00000122550	ENST00000479288	0	KLHL7	KLHL7	protein_coding	kelch like family member 7 [Source:HGNC Symbol;Acc:HGNC:15646]
chr7	23116280	23116632	*	Intron (ENST00000479288/ENSG00000122550, intron 1 of 2)	23124980	23126049	1	ENSG00000122550	ENST00000477076	-8348	KLHL7	KLHL7	protein_coding	kelch like family member 7 [Source:HGNC Symbol;Acc:HGNC:15646]
chr7	23129210	23129459	*	Promoter (<=1kb)	23129178	23129841	1	ENSG00000230042	ENST00000431883	32	AK3P3	AK3P3	processed_pseudogene	adenylate kinase 3 pseudogene 3 [Source:HGNC Symbol;Acc:HGNC:39062]
chr7	23157378	23158322	*	Intron (ENST00000521082/ENSG00000122550, intron 8 of 11)	23165875	23168102	1	ENSG00000122550	ENST00000469576	-7553	KLHL7	KLHL7	protein_coding	kelch like family member 7 [Source:HGNC Symbol;Acc:HGNC:15646]
chr7	23181408	23182587	*	Promoter (<=1kb)	23181827	23201009	1	ENSG00000136243	ENST00000258742	0	NUPL2	NUPL2	protein_coding	nucleoporin like 2 [Source:HGNC Symbol;Acc:HGNC:17010]
chr7	23190934	23191597	*	Promoter (2-3kb)	23194403	23201011	1	ENSG00000136243	ENST00000477844	-2806	NUPL2	NUPL2	protein_coding	nucleoporin like 2 [Source:HGNC Symbol;Acc:HGNC:17010]
chr7	23197642	23198064	*	Promoter (1-2kb)	23199424	23200824	1	ENSG00000136243	ENST00000489145	-1360	NUPL2	NUPL2	protein_coding	nucleoporin like 2 [Source:HGNC Symbol;Acc:HGNC:17010]
chr7	23206623	23206966	*	Promoter (<=1kb)	23200131	23206059	2	ENSG00000285926	ENST00000648537	-564	NA	AC005082.2	antisense	Novel transcript, antisense to NUPL2
chr7	23214366	23214770	*	Distal Intergenic	23200131	23206059	2	ENSG00000285926	ENST00000648537	-8307	NA	AC005082.2	antisense	Novel transcript, antisense to NUPL2
chr7	23220741	23221285	*	Distal Intergenic	23200131	23206059	2	ENSG00000285926	ENST00000648537	-14682	NA	AC005082.2	antisense	Novel transcript, antisense to NUPL2
chr7	23234439	23234877	*	Promoter (1-2kb)	23235967	23260053	1	ENSG00000136235	ENST00000465673	-1090	GPNMB	GPNMB	protein_coding	glycoprotein nmb [Source:HGNC Symbol;Acc:HGNC:4462]
chr7	23235880	23236214	*	Promoter (<=1kb)	23235967	23260053	1	ENSG00000136235	ENST00000465673	0	GPNMB	GPNMB	protein_coding	glycoprotein nmb [Source:HGNC Symbol;Acc:HGNC:4462]
chr7	23242219	23242701	*	Intron (ENST00000465673/ENSG00000136235, intron 2 of 5)	23246563	23275108	1	ENSG00000136235	ENST00000258733	-3862	GPNMB	GPNMB	protein_coding	glycoprotein nmb [Source:HGNC Symbol;Acc:HGNC:4462]
chr7	23246322	23247358	*	Promoter (<=1kb)	23246563	23275108	1	ENSG00000136235	ENST00000258733	0	GPNMB	GPNMB	protein_coding	glycoprotein nmb [Source:HGNC Symbol;Acc:HGNC:4462]
chr7	23261636	23262575	*	Intron (ENST00000258733/ENSG00000136235, intron 6 of 10)	23266140	23270175	1	ENSG00000136235	ENST00000479625	-3565	GPNMB	GPNMB	protein_coding	glycoprotein nmb [Source:HGNC Symbol;Acc:HGNC:4462]
chr7	23272881	23273748	*	Promoter (<=1kb)	23273081	23274252	1	ENSG00000136235	ENST00000463011	0	GPNMB	GPNMB	protein_coding	glycoprotein nmb [Source:HGNC Symbol;Acc:HGNC:4462]
chr7	23277338	23277625	*	Distal Intergenic	23273293	23274550	1	ENSG00000136235	ENST00000468723	4045	GPNMB	GPNMB	protein_coding	glycoprotein nmb [Source:HGNC Symbol;Acc:HGNC:4462]
chr7	23298545	23299964	*	Promoter (<=1kb)	23298739	23300924	1	ENSG00000156928	ENST00000479974	0	MALSU1	MALSU1	protein_coding	mitochondrial assembly of ribosomal large subunit 1 [Source:HGNC Symbol;Acc:HGNC:21721]
chr7	23332850	23335310	*	Intron (ENST00000258729/ENSG00000136231, intron 10 of 14)	23342096	23346161	2	ENSG00000136231	ENST00000495009	10851	IGF2BP3	IGF2BP3	protein_coding	insulin like growth factor 2 mRNA binding protein 3 [Source:HGNC Symbol;Acc:HGNC:28868]
chr7	23341939	23342680	*	5' UTR	23342096	23346161	2	ENSG00000136231	ENST00000495009	3481	IGF2BP3	IGF2BP3	protein_coding	insulin like growth factor 2 mRNA binding protein 3 [Source:HGNC Symbol;Acc:HGNC:28868]
chr7	23347434	23348265	*	Promoter (<=1kb)	23311127	23347704	2	ENSG00000136231	ENST00000619562	0	IGF2BP3	IGF2BP3	protein_coding	insulin like growth factor 2 mRNA binding protein 3 [Source:HGNC Symbol;Acc:HGNC:28868]
chr7	23349439	23350111	*	Promoter (1-2kb)	23342066	23347812	2	ENSG00000136231	ENST00000480547	-1627	IGF2BP3	IGF2BP3	protein_coding	insulin like growth factor 2 mRNA binding protein 3 [Source:HGNC Symbol;Acc:HGNC:28868]
chr7	23357326	23358457	*	Intron (ENST00000258729/ENSG00000136231, intron 5 of 14)	23365618	23365976	1	ENSG00000232627	ENST00000425959	-7161	NA	AC021876.1	processed_pseudogene	ribosomal protein L31 (RPL31) pseudogene
chr7	23371622	23371873	*	Intron (ENST00000258729/ENSG00000136231, intron 3 of 14)	23365618	23365976	1	ENSG00000232627	ENST00000425959	6004	NA	AC021876.1	processed_pseudogene	ribosomal protein L31 (RPL31) pseudogene
chr7	23380749	23381076	*	Intron (ENST00000258729/ENSG00000136231, intron 3 of 14)	23347663	23394677	2	ENSG00000136231	ENST00000492771	13601	IGF2BP3	IGF2BP3	protein_coding	insulin like growth factor 2 mRNA binding protein 3 [Source:HGNC Symbol;Acc:HGNC:28868]
chr7	23396014	23396890	*	Promoter (<=1kb)	23396446	23396516	1	ENSG00000212264	ENST00000390962	0	SNORD65C	SNORD65C	snoRNA	small nucleolar RNA, C/D box 65C [Source:HGNC Symbol;Acc:HGNC:52232]
chr7	23404780	23405327	*	Promoter (2-3kb)	23351506	23402710	2	ENSG00000136231	ENST00000474105	-2070	IGF2BP3	IGF2BP3	protein_coding	insulin like growth factor 2 mRNA binding protein 3 [Source:HGNC Symbol;Acc:HGNC:28868]
chr7	23419735	23420339	*	Intron (ENST00000258729/ENSG00000136231, intron 2 of 14)	23347699	23431296	2	ENSG00000136231	ENST00000479504	10957	IGF2BP3	IGF2BP3	protein_coding	insulin like growth factor 2 mRNA binding protein 3 [Source:HGNC Symbol;Acc:HGNC:28868]
chr7	23423081	23423340	*	Intron (ENST00000258729/ENSG00000136231, intron 2 of 14)	23347699	23431296	2	ENSG00000136231	ENST00000479504	7956	IGF2BP3	IGF2BP3	protein_coding	insulin like growth factor 2 mRNA binding protein 3 [Source:HGNC Symbol;Acc:HGNC:28868]
chr7	23430413	23431111	*	Promoter (<=1kb)	23347699	23431296	2	ENSG00000136231	ENST00000479504	185	IGF2BP3	IGF2BP3	protein_coding	insulin like growth factor 2 mRNA binding protein 3 [Source:HGNC Symbol;Acc:HGNC:28868]
chr7	23431906	23432190	*	Promoter (<=1kb)	23351480	23431303	2	ENSG00000136231	ENST00000469723	-603	IGF2BP3	IGF2BP3	protein_coding	insulin like growth factor 2 mRNA binding protein 3 [Source:HGNC Symbol;Acc:HGNC:28868]
chr7	23462994	23463724	*	Intron (ENST00000258729/ENSG00000136231, intron 2 of 14)	23347631	23467926	2	ENSG00000136231	ENST00000468263	4202	IGF2BP3	IGF2BP3	protein_coding	insulin like growth factor 2 mRNA binding protein 3 [Source:HGNC Symbol;Acc:HGNC:28868]
chr7	23467564	23467992	*	Promoter (<=1kb)	23347631	23467926	2	ENSG00000136231	ENST00000468263	0	IGF2BP3	IGF2BP3	protein_coding	insulin like growth factor 2 mRNA binding protein 3 [Source:HGNC Symbol;Acc:HGNC:28868]
chr7	23468949	23469304	*	Promoter (<=1kb)	23351387	23469502	2	ENSG00000136231	ENST00000491719	198	IGF2BP3	IGF2BP3	protein_coding	insulin like growth factor 2 mRNA binding protein 3 [Source:HGNC Symbol;Acc:HGNC:28868]
chr7	23470365	23471631	*	Promoter (<=1kb)	23310209	23470467	2	ENSG00000136231	ENST00000258729	0	IGF2BP3	IGF2BP3	protein_coding	insulin like growth factor 2 mRNA binding protein 3 [Source:HGNC Symbol;Acc:HGNC:28868]
chr7	23473923	23475082	*	Distal Intergenic	23310209	23470467	2	ENSG00000136231	ENST00000258729	-3456	IGF2BP3	IGF2BP3	protein_coding	insulin like growth factor 2 mRNA binding protein 3 [Source:HGNC Symbol;Acc:HGNC:28868]
chr7	23490171	23491604	*	Promoter (<=1kb)	23490473	23491364	1	ENSG00000232818	ENST00000439199	0	RPS2P32	RPS2P32	processed_pseudogene	ribosomal protein S2 pseudogene 32 [Source:HGNC Symbol;Acc:HGNC:30518]
chr7	23501463	23502154	*	Downstream (2-3kb)	23505316	23505885	2	ENSG00000164548	ENST00000475970	3731	TRA2A	TRA2A	protein_coding	transformer 2 alpha homolog [Source:HGNC Symbol;Acc:HGNC:16645]
chr7	23520509	23520843	*	Intron (ENST00000297071/ENSG00000164548, intron 2 of 7)	23507421	23531680	2	ENSG00000164548	ENST00000474586	10837	TRA2A	TRA2A	protein_coding	transformer 2 alpha homolog [Source:HGNC Symbol;Acc:HGNC:16645]
chr7	23523265	23524250	*	Intron (ENST00000297071/ENSG00000164548, intron 1 of 7)	23507421	23531680	2	ENSG00000164548	ENST00000474586	7430	TRA2A	TRA2A	protein_coding	transformer 2 alpha homolog [Source:HGNC Symbol;Acc:HGNC:16645]
chr7	23531147	23532438	*	Promoter (<=1kb)	23504780	23532041	2	ENSG00000164548	ENST00000297071	0	TRA2A	TRA2A	protein_coding	transformer 2 alpha homolog [Source:HGNC Symbol;Acc:HGNC:16645]
chr7	23544839	23545306	*	Distal Intergenic	23504784	23532041	2	ENSG00000164548	ENST00000621813	-12798	TRA2A	TRA2A	protein_coding	transformer 2 alpha homolog [Source:HGNC Symbol;Acc:HGNC:16645]
chr7	23546953	23547559	*	Distal Intergenic	23504784	23532041	2	ENSG00000164548	ENST00000621813	-14912	TRA2A	TRA2A	protein_coding	transformer 2 alpha homolog [Source:HGNC Symbol;Acc:HGNC:16645]
chr7	23570573	23571215	*	Distal Intergenic	23562459	23564261	2	ENSG00000224785	ENST00000444025	-6312	NA	AC006026.1	processed_pseudogene	ATP-binding cassette, sub-family E (OABP), member 1 (ABCE1) pseudogene
chr7	23597092	23598127	*	Promoter (<=1kb)	23597379	23644708	1	ENSG00000169193	ENST00000307471	0	CCDC126	CCDC126	protein_coding	coiled-coil domain containing 126 [Source:HGNC Symbol;Acc:HGNC:22398]
chr7	23672009	23672554	*	Distal Intergenic	23680130	23702174	1	ENSG00000188732	ENST00000409192	-7576	FAM221A	FAM221A	protein_coding	family with sequence similarity 221 member A [Source:HGNC Symbol;Acc:HGNC:27977]
chr7	23679948	23681277	*	Promoter (<=1kb)	23680130	23702174	1	ENSG00000188732	ENST00000409192	0	FAM221A	FAM221A	protein_coding	family with sequence similarity 221 member A [Source:HGNC Symbol;Acc:HGNC:27977]
chr7	23712415	23714262	*	Promoter (2-3kb)	23710378	23729116	1	ENSG00000196335	ENST00000444333	2037	STK31	STK31	protein_coding	serine/threonine kinase 31 [Source:HGNC Symbol;Acc:HGNC:11407]
chr7	23758873	23760696	*	Intron (ENST00000355870/ENSG00000196335, intron 10 of 23)	23752803	23772274	1	ENSG00000196335	ENST00000478321	6070	STK31	STK31	protein_coding	serine/threonine kinase 31 [Source:HGNC Symbol;Acc:HGNC:11407]
chr7	23853080	23853558	*	Distal Intergenic	23811144	23811660	2	ENSG00000231328	ENST00000458300	-41420	TPT1P7	TPT1P7	processed_pseudogene	tumor protein, translationally-controlled 1 pseudogene 7 [Source:HGNC Symbol;Acc:HGNC:49300]
chr7	23863132	23863728	*	Distal Intergenic	23891704	23897335	2	ENSG00000227930	ENST00000412828	33607	NA	AC003087.1	lincRNA	novel transcript
chr7	23864994	23865907	*	Distal Intergenic	23891704	23897335	2	ENSG00000227930	ENST00000412828	31428	NA	AC003087.1	lincRNA	novel transcript
chr7	23893092	23894833	*	Promoter (2-3kb)	23891704	23897335	2	ENSG00000227930	ENST00000412828	2502	NA	AC003087.1	lincRNA	novel transcript
chr7	23895584	23896084	*	Promoter (1-2kb)	23891704	23897335	2	ENSG00000227930	ENST00000412828	1251	NA	AC003087.1	lincRNA	novel transcript
chr7	23906688	23907356	*	Distal Intergenic	23891704	23897335	2	ENSG00000227930	ENST00000412828	-9353	NA	AC003087.1	lincRNA	novel transcript
chr7	23918779	23919362	*	Distal Intergenic	23891704	23897335	2	ENSG00000227930	ENST00000412828	-21444	NA	AC003087.1	lincRNA	novel transcript
chr7	23924715	23925397	*	Distal Intergenic	23891704	23897335	2	ENSG00000227930	ENST00000412828	-27380	NA	AC003087.1	lincRNA	novel transcript
chr7	23928324	23928928	*	Distal Intergenic	23891704	23897335	2	ENSG00000227930	ENST00000412828	-30989	NA	AC003087.1	lincRNA	novel transcript
chr7	23939047	23939579	*	Distal Intergenic	23891704	23897335	2	ENSG00000227930	ENST00000412828	-41712	NA	AC003087.1	lincRNA	novel transcript
chr7	23956716	23957136	*	Distal Intergenic	23891704	23897335	2	ENSG00000227930	ENST00000412828	-59381	NA	AC003087.1	lincRNA	novel transcript
chr7	23980680	23981846	*	Distal Intergenic	23891704	23897335	2	ENSG00000227930	ENST00000412828	-83345	NA	AC003087.1	lincRNA	novel transcript
chr7	24034203	24034652	*	Distal Intergenic	24132705	24132837	1	ENSG00000252041	ENST00000516232	-98053	RNA5SP228	RNA5SP228	rRNA_pseudogene	RNA, 5S ribosomal pseudogene 228 [Source:HGNC Symbol;Acc:HGNC:43128]
chr7	24050778	24051521	*	Distal Intergenic	24132705	24132837	1	ENSG00000252041	ENST00000516232	-81184	RNA5SP228	RNA5SP228	rRNA_pseudogene	RNA, 5S ribosomal pseudogene 228 [Source:HGNC Symbol;Acc:HGNC:43128]
chr7	24052593	24053500	*	Distal Intergenic	24132705	24132837	1	ENSG00000252041	ENST00000516232	-79205	RNA5SP228	RNA5SP228	rRNA_pseudogene	RNA, 5S ribosomal pseudogene 228 [Source:HGNC Symbol;Acc:HGNC:43128]
chr7	24075064	24075951	*	Distal Intergenic	24132705	24132837	1	ENSG00000252041	ENST00000516232	-56754	RNA5SP228	RNA5SP228	rRNA_pseudogene	RNA, 5S ribosomal pseudogene 228 [Source:HGNC Symbol;Acc:HGNC:43128]
chr7	24138334	24138698	*	Distal Intergenic	24132705	24132837	1	ENSG00000252041	ENST00000516232	5629	RNA5SP228	RNA5SP228	rRNA_pseudogene	RNA, 5S ribosomal pseudogene 228 [Source:HGNC Symbol;Acc:HGNC:43128]
chr7	24197953	24198348	*	Intron (ENST00000439839/ENSG00000228944, intron 1 of 1)	24196662	24255719	2	ENSG00000228944	ENST00000439839	57371	NA	AC004485.1	antisense	novel transcript
chr7	24199826	24201480	*	Intron (ENST00000439839/ENSG00000228944, intron 1 of 1)	24196662	24255719	2	ENSG00000228944	ENST00000439839	54239	NA	AC004485.1	antisense	novel transcript
chr7	24214354	24215556	*	Intron (ENST00000439839/ENSG00000228944, intron 1 of 1)	24196662	24255719	2	ENSG00000228944	ENST00000439839	40163	NA	AC004485.1	antisense	novel transcript
chr7	24216678	24217211	*	Intron (ENST00000439839/ENSG00000228944, intron 1 of 1)	24196662	24255719	2	ENSG00000228944	ENST00000439839	38508	NA	AC004485.1	antisense	novel transcript
chr7	24221693	24222322	*	Intron (ENST00000439839/ENSG00000228944, intron 1 of 1)	24196662	24255719	2	ENSG00000228944	ENST00000439839	33397	NA	AC004485.1	antisense	novel transcript
chr7	24227155	24228381	*	Intron (ENST00000439839/ENSG00000228944, intron 1 of 1)	24196662	24255719	2	ENSG00000228944	ENST00000439839	27338	NA	AC004485.1	antisense	novel transcript
chr7	24283706	24285566	*	Promoter (<=1kb)	24284163	24291865	1	ENSG00000122585	ENST00000242152	0	NPY	NPY	protein_coding	neuropeptide Y [Source:HGNC Symbol;Acc:HGNC:7955]
chr7	24290192	24290601	*	Intron (ENST00000242152/ENSG00000122585, intron 3 of 3)	24285107	24291824	1	ENSG00000122585	ENST00000405982	5085	NPY	NPY	protein_coding	neuropeptide Y [Source:HGNC Symbol;Acc:HGNC:7955]
chr7	24324025	24324455	*	Distal Intergenic	24285107	24291824	1	ENSG00000122585	ENST00000405982	38918	NPY	NPY	protein_coding	neuropeptide Y [Source:HGNC Symbol;Acc:HGNC:7955]
chr7	24327662	24328450	*	Distal Intergenic	24285107	24291824	1	ENSG00000122585	ENST00000405982	42555	NPY	NPY	protein_coding	neuropeptide Y [Source:HGNC Symbol;Acc:HGNC:7955]
chr7	24334255	24335349	*	Distal Intergenic	24285107	24291824	1	ENSG00000122585	ENST00000405982	49148	NPY	NPY	protein_coding	neuropeptide Y [Source:HGNC Symbol;Acc:HGNC:7955]
chr7	24342112	24342603	*	Distal Intergenic	24285107	24291824	1	ENSG00000122585	ENST00000405982	57005	NPY	NPY	protein_coding	neuropeptide Y [Source:HGNC Symbol;Acc:HGNC:7955]
chr7	24361463	24361730	*	Distal Intergenic	24285107	24291824	1	ENSG00000122585	ENST00000405982	76356	NPY	NPY	protein_coding	neuropeptide Y [Source:HGNC Symbol;Acc:HGNC:7955]
chr7	24379223	24379609	*	Distal Intergenic	24285107	24291824	1	ENSG00000122585	ENST00000405982	94116	NPY	NPY	protein_coding	neuropeptide Y [Source:HGNC Symbol;Acc:HGNC:7955]
chr7	24381851	24382334	*	Distal Intergenic	24285107	24291824	1	ENSG00000122585	ENST00000405982	96744	NPY	NPY	protein_coding	neuropeptide Y [Source:HGNC Symbol;Acc:HGNC:7955]
chr7	24419054	24419356	*	Distal Intergenic	24537332	24537438	1	ENSG00000206877	ENST00000384150	-117976	RNU6-1103P	RNU6-1103P	snRNA	RNA, U6 small nuclear 1103, pseudogene [Source:HGNC Symbol;Acc:HGNC:48066]
chr7	24456797	24457597	*	Distal Intergenic	24537332	24537438	1	ENSG00000206877	ENST00000384150	-79735	RNU6-1103P	RNU6-1103P	snRNA	RNA, U6 small nuclear 1103, pseudogene [Source:HGNC Symbol;Acc:HGNC:48066]
chr7	24462979	24463760	*	Distal Intergenic	24537332	24537438	1	ENSG00000206877	ENST00000384150	-73572	RNU6-1103P	RNU6-1103P	snRNA	RNA, U6 small nuclear 1103, pseudogene [Source:HGNC Symbol;Acc:HGNC:48066]
chr7	24477435	24478231	*	Distal Intergenic	24537332	24537438	1	ENSG00000206877	ENST00000384150	-59101	RNU6-1103P	RNU6-1103P	snRNA	RNA, U6 small nuclear 1103, pseudogene [Source:HGNC Symbol;Acc:HGNC:48066]
chr7	24548110	24549070	*	Distal Intergenic	24537332	24537438	1	ENSG00000206877	ENST00000384150	10778	RNU6-1103P	RNU6-1103P	snRNA	RNA, U6 small nuclear 1103, pseudogene [Source:HGNC Symbol;Acc:HGNC:48066]
chr7	24572527	24574556	*	Promoter (<=1kb)	24573268	24650712	1	ENSG00000105926	ENST00000432190	0	MPP6	MPP6	protein_coding	membrane palmitoylated protein 6 [Source:HGNC Symbol;Acc:HGNC:18167]
chr7	24576295	24576546	*	Promoter (2-3kb)	24574013	24666060	1	ENSG00000105926	ENST00000430180	2282	MPP6	MPP6	protein_coding	membrane palmitoylated protein 6 [Source:HGNC Symbol;Acc:HGNC:18167]
chr7	24587711	24588159	*	Promoter (1-2kb)	24589115	24589407	2	ENSG00000271096	ENST00000604488	1248	SUMO2P14	SUMO2P14	processed_pseudogene	SUMO2 pseudogene 14 [Source:HGNC Symbol;Acc:HGNC:49352]
chr7	24665621	24665901	*	Promoter (<=1kb)	24665683	24687876	1	ENSG00000105926	ENST00000464384	0	MPP6	MPP6	protein_coding	membrane palmitoylated protein 6 [Source:HGNC Symbol;Acc:HGNC:18167]
chr7	24668889	24670416	*	Intron (ENST00000222644/ENSG00000105926, intron 9 of 11)	24665683	24687876	1	ENSG00000105926	ENST00000464384	3206	MPP6	MPP6	protein_coding	membrane palmitoylated protein 6 [Source:HGNC Symbol;Acc:HGNC:18167]
chr7	24701682	24702090	*	Intron (ENST00000342947/ENSG00000105928, intron 9 of 9)	24698356	24706037	2	ENSG00000105928	ENST00000479636	3947	GSDME	GSDME	protein_coding	gasdermin E [Source:HGNC Symbol;Acc:HGNC:2810]
chr7	24702659	24703594	*	Promoter (2-3kb)	24698356	24706037	2	ENSG00000105928	ENST00000479636	2443	GSDME	GSDME	protein_coding	gasdermin E [Source:HGNC Symbol;Acc:HGNC:2810]
chr7	24708134	24708491	*	Promoter (1-2kb)	24702427	24706226	2	ENSG00000105928	ENST00000430096	-1908	GSDME	GSDME	protein_coding	gasdermin E [Source:HGNC Symbol;Acc:HGNC:2810]
chr7	24715789	24716281	*	Promoter (1-2kb)	24707279	24717316	2	ENSG00000105928	ENST00000415480	1035	GSDME	GSDME	protein_coding	gasdermin E [Source:HGNC Symbol;Acc:HGNC:2810]
chr7	24722898	24723318	*	Promoter (1-2kb)	24708252	24724784	2	ENSG00000105928	ENST00000559637	1466	GSDME	GSDME	protein_coding	gasdermin E [Source:HGNC Symbol;Acc:HGNC:2810]
chr7	24728842	24729531	*	Intron (ENST00000342947/ENSG00000105928, intron 3 of 9)	24708252	24724784	2	ENSG00000105928	ENST00000559637	-4058	GSDME	GSDME	protein_coding	gasdermin E [Source:HGNC Symbol;Acc:HGNC:2810]
chr7	24732960	24733490	*	Intron (ENST00000342947/ENSG00000105928, intron 3 of 9)	24708252	24724784	2	ENSG00000105928	ENST00000559637	-8176	GSDME	GSDME	protein_coding	gasdermin E [Source:HGNC Symbol;Acc:HGNC:2810]
chr7	24741587	24742531	*	Promoter (2-3kb)	24710225	24744734	2	ENSG00000105928	ENST00000411476	2203	GSDME	GSDME	protein_coding	gasdermin E [Source:HGNC Symbol;Acc:HGNC:2810]
chr7	24756590	24758062	*	Promoter (<=1kb)	24698355	24757464	2	ENSG00000105928	ENST00000645220	0	GSDME	GSDME	protein_coding	gasdermin E [Source:HGNC Symbol;Acc:HGNC:2810]
chr7	24765348	24765992	*	Distal Intergenic	24698351	24758113	2	ENSG00000105928	ENST00000342947	-7235	GSDME	GSDME	protein_coding	gasdermin E [Source:HGNC Symbol;Acc:HGNC:2810]
chr7	24812119	24812916	*	Promoter (1-2kb)	24806820	24810359	2	ENSG00000070882	ENST00000459987	-1760	OSBPL3	OSBPL3	protein_coding	oxysterol binding protein like 3 [Source:HGNC Symbol;Acc:HGNC:16370]
chr7	24820169	24821811	*	3' UTR	24800029	24815093	2	ENSG00000070882	ENST00000487020	-5076	OSBPL3	OSBPL3	protein_coding	oxysterol binding protein like 3 [Source:HGNC Symbol;Acc:HGNC:16370]
chr7	24828872	24829585	*	Intron (ENST00000313367/ENSG00000070882, intron 16 of 22)	24800029	24815093	2	ENSG00000070882	ENST00000487020	-13779	OSBPL3	OSBPL3	protein_coding	oxysterol binding protein like 3 [Source:HGNC Symbol;Acc:HGNC:16370]
chr7	24836773	24837135	*	Intron (ENST00000313367/ENSG00000070882, intron 14 of 22)	24842376	24849336	2	ENSG00000070882	ENST00000461835	12201	OSBPL3	OSBPL3	protein_coding	oxysterol binding protein like 3 [Source:HGNC Symbol;Acc:HGNC:16370]
chr7	24842552	24843202	*	Intron (ENST00000313367/ENSG00000070882, intron 12 of 22)	24842376	24849336	2	ENSG00000070882	ENST00000461835	6134	OSBPL3	OSBPL3	protein_coding	oxysterol binding protein like 3 [Source:HGNC Symbol;Acc:HGNC:16370]
chr7	24883114	24883673	*	Intron (ENST00000313367/ENSG00000070882, intron 2 of 22)	24799766	24892575	2	ENSG00000070882	ENST00000409863	8902	OSBPL3	OSBPL3	protein_coding	oxysterol binding protein like 3 [Source:HGNC Symbol;Acc:HGNC:16370]
chr7	24894656	24895294	*	Promoter (2-3kb)	24799925	24892612	2	ENSG00000070882	ENST00000396431	-2044	OSBPL3	OSBPL3	protein_coding	oxysterol binding protein like 3 [Source:HGNC Symbol;Acc:HGNC:16370]
chr7	24898828	24899226	*	Intron (ENST00000313367/ENSG00000070882, intron 1 of 22)	24799925	24892612	2	ENSG00000070882	ENST00000396431	-6216	OSBPL3	OSBPL3	protein_coding	oxysterol binding protein like 3 [Source:HGNC Symbol;Acc:HGNC:16370]
chr7	24907392	24908682	*	Promoter (<=1kb)	24906135	24906594	2	ENSG00000234999	ENST00000420809	-798	SNRPCP19	SNRPCP19	processed_pseudogene	small nuclear ribonucleoprotein polypeptide C pseudogene 19 [Source:HGNC Symbol;Acc:HGNC:49834]
chr7	24910642	24911293	*	Intron (ENST00000313367/ENSG00000070882, intron 1 of 22)	24906135	24906594	2	ENSG00000234999	ENST00000420809	-4048	SNRPCP19	SNRPCP19	processed_pseudogene	small nuclear ribonucleoprotein polypeptide C pseudogene 19 [Source:HGNC Symbol;Acc:HGNC:49834]
chr7	24921792	24923610	*	Intron (ENST00000313367/ENSG00000070882, intron 1 of 22)	24870775	24918093	2	ENSG00000070882	ENST00000415162	-3699	OSBPL3	OSBPL3	protein_coding	oxysterol binding protein like 3 [Source:HGNC Symbol;Acc:HGNC:16370]
chr7	24943148	24944002	*	Intron (ENST00000313367/ENSG00000070882, intron 1 of 22)	24870775	24918093	2	ENSG00000070882	ENST00000415162	-25055	OSBPL3	OSBPL3	protein_coding	oxysterol binding protein like 3 [Source:HGNC Symbol;Acc:HGNC:16370]
chr7	24955895	24956574	*	Intron (ENST00000313367/ENSG00000070882, intron 1 of 22)	24796539	24980188	2	ENSG00000070882	ENST00000313367	23614	OSBPL3	OSBPL3	protein_coding	oxysterol binding protein like 3 [Source:HGNC Symbol;Acc:HGNC:16370]
chr7	24971114	24972036	*	Intron (ENST00000313367/ENSG00000070882, intron 1 of 22)	24796539	24980188	2	ENSG00000070882	ENST00000313367	8152	OSBPL3	OSBPL3	protein_coding	oxysterol binding protein like 3 [Source:HGNC Symbol;Acc:HGNC:16370]
chr7	24979254	24981017	*	Promoter (<=1kb)	24796539	24980188	2	ENSG00000070882	ENST00000313367	0	OSBPL3	OSBPL3	protein_coding	oxysterol binding protein like 3 [Source:HGNC Symbol;Acc:HGNC:16370]
chr7	24981469	24981865	*	Promoter (<=1kb)	24871983	24981634	2	ENSG00000070882	ENST00000415952	0	OSBPL3	OSBPL3	protein_coding	oxysterol binding protein like 3 [Source:HGNC Symbol;Acc:HGNC:16370]
chr7	25025164	25025570	*	Distal Intergenic	24871983	24981634	2	ENSG00000070882	ENST00000415952	-43530	OSBPL3	OSBPL3	protein_coding	oxysterol binding protein like 3 [Source:HGNC Symbol;Acc:HGNC:16370]
chr7	25028401	25028685	*	Distal Intergenic	24871983	24981634	2	ENSG00000070882	ENST00000415952	-46767	OSBPL3	OSBPL3	protein_coding	oxysterol binding protein like 3 [Source:HGNC Symbol;Acc:HGNC:16370]
chr7	25055201	25056220	*	Distal Intergenic	25123307	25125249	2	ENSG00000172115	ENST00000409409	69029	CYCS	CYCS	protein_coding	cytochrome c, somatic [Source:HGNC Symbol;Acc:HGNC:19986]
chr7	25069874	25070566	*	Distal Intergenic	25123307	25125249	2	ENSG00000172115	ENST00000409409	54683	CYCS	CYCS	protein_coding	cytochrome c, somatic [Source:HGNC Symbol;Acc:HGNC:19986]
chr7	25093238	25094655	*	Distal Intergenic	25123307	25125249	2	ENSG00000172115	ENST00000409409	30594	CYCS	CYCS	protein_coding	cytochrome c, somatic [Source:HGNC Symbol;Acc:HGNC:19986]
chr7	25098220	25098692	*	Distal Intergenic	25123307	25125249	2	ENSG00000172115	ENST00000409409	26557	CYCS	CYCS	protein_coding	cytochrome c, somatic [Source:HGNC Symbol;Acc:HGNC:19986]
chr7	25107850	25108230	*	Distal Intergenic	25123307	25125249	2	ENSG00000172115	ENST00000409409	17019	CYCS	CYCS	protein_coding	cytochrome c, somatic [Source:HGNC Symbol;Acc:HGNC:19986]
chr7	25124723	25125924	*	Promoter (<=1kb)	25120091	25125361	2	ENSG00000172115	ENST00000305786	0	CYCS	CYCS	protein_coding	cytochrome c, somatic [Source:HGNC Symbol;Acc:HGNC:19986]
chr7	25148968	25150168	*	Intron (ENST00000409280/ENSG00000153790, intron 7 of 9)	25120091	25125361	2	ENSG00000172115	ENST00000305786	-23607	CYCS	CYCS	protein_coding	cytochrome c, somatic [Source:HGNC Symbol;Acc:HGNC:19986]
chr7	25158615	25159303	*	Intron (ENST00000409280/ENSG00000153790, intron 4 of 9)	25155145	25179402	2	ENSG00000153790	ENST00000443822	20099	C7orf31	C7orf31	protein_coding	chromosome 7 open reading frame 31 [Source:HGNC Symbol;Acc:HGNC:21722]
chr7	25160123	25160424	*	Intron (ENST00000409280/ENSG00000153790, intron 4 of 9)	25155145	25179402	2	ENSG00000153790	ENST00000443822	18978	C7orf31	C7orf31	protein_coding	chromosome 7 open reading frame 31 [Source:HGNC Symbol;Acc:HGNC:21722]
chr7	25179785	25180871	*	Promoter (<=1kb)	25134697	25180354	2	ENSG00000153790	ENST00000409280	0	C7orf31	C7orf31	protein_coding	chromosome 7 open reading frame 31 [Source:HGNC Symbol;Acc:HGNC:21722]
chr7	25215378	25215989	*	Promoter (2-3kb)	25212170	25212965	2	ENSG00000213798	ENST00000417617	-2413	NA	AC004129.1	processed_pseudogene	ribosomal protein L7a (RPL7A) pseudogene
chr7	25216745	25217010	*	Distal Intergenic	25212170	25212965	2	ENSG00000213798	ENST00000417617	-3780	NA	AC004129.1	processed_pseudogene	ribosomal protein L7a (RPL7A) pseudogene
chr7	25244199	25244949	*	Distal Intergenic	25254965	25257129	2	ENSG00000285716	ENST00000649460	12180	NA	AC004129.3	lincRNA	novel transcript
chr7	25259249	25260079	*	Promoter (2-3kb)	25254965	25257129	2	ENSG00000285716	ENST00000649460	-2120	NA	AC004129.3	lincRNA	novel transcript
chr7	25303081	25304191	*	Distal Intergenic	25321302	25326815	2	ENSG00000233824	ENST00000414127	22624	NA	AC003985.1	lincRNA	novel transcript
chr7	25359472	25360777	*	Promoter (<=1kb)	25358240	25359908	2	ENSG00000260951	ENST00000562268	0	NA	AC003985.2	lincRNA	novel transcript
chr7	25375582	25376581	*	Distal Intergenic	25358240	25359908	2	ENSG00000260951	ENST00000562268	-15674	NA	AC003985.2	lincRNA	novel transcript
chr7	25384633	25384977	*	Distal Intergenic	25358240	25359908	2	ENSG00000260951	ENST00000562268	-24725	NA	AC003985.2	lincRNA	novel transcript
chr7	25389321	25390003	*	Distal Intergenic	25358240	25359908	2	ENSG00000260951	ENST00000562268	-29413	NA	AC003985.2	lincRNA	novel transcript
chr7	25398895	25399759	*	Distal Intergenic	25431980	25500443	1	ENSG00000285960	ENST00000650415	-32221	NA	AC005100.1	lincRNA	novel transcript
chr7	25405822	25406128	*	Distal Intergenic	25431980	25500443	1	ENSG00000285960	ENST00000650415	-25852	NA	AC005100.1	lincRNA	novel transcript
chr7	25430346	25431322	*	Promoter (<=1kb)	25431980	25500443	1	ENSG00000285960	ENST00000650415	-658	NA	AC005100.1	lincRNA	novel transcript
chr7	25431971	25432235	*	Promoter (<=1kb)	25431980	25500443	1	ENSG00000285960	ENST00000650415	0	NA	AC005100.1	lincRNA	novel transcript
chr7	25456499	25457270	*	Intron (ENST00000650415/ENSG00000285960, intron 1 of 2)	25431980	25500443	1	ENSG00000285960	ENST00000650415	24519	NA	AC005100.1	lincRNA	novel transcript
chr7	25478452	25478900	*	Intron (ENST00000650415/ENSG00000285960, intron 1 of 2)	25431980	25500443	1	ENSG00000285960	ENST00000650415	46472	NA	AC005100.1	lincRNA	novel transcript
chr7	25495452	25496137	*	Intron (ENST00000650415/ENSG00000285960, intron 2 of 2)	25547762	25551062	2	ENSG00000227386	ENST00000412197	54925	NA	AC091705.1	lincRNA	novel transcript
chr7	25545289	25545970	*	Downstream (1-2kb)	25547762	25551062	2	ENSG00000227386	ENST00000412197	5092	NA	AC091705.1	lincRNA	novel transcript
chr7	25562552	25563079	*	Distal Intergenic	25547762	25551062	2	ENSG00000227386	ENST00000412197	-11490	NA	AC091705.1	lincRNA	novel transcript
chr7	25565958	25566371	*	Distal Intergenic	25547762	25551062	2	ENSG00000227386	ENST00000412197	-14896	NA	AC091705.1	lincRNA	novel transcript
chr7	25579365	25580195	*	Distal Intergenic	25547762	25551062	2	ENSG00000227386	ENST00000412197	-28303	NA	AC091705.1	lincRNA	novel transcript
chr7	25619918	25620890	*	Intron (ENST00000446840/ENSG00000223561, intron 3 of 3)	25657071	25662941	2	ENSG00000223561	ENST00000423689	42051	NA	AC005165.1	lincRNA	uncharacterized LOC646588 [Source:NCBI gene;Acc:646588]
chr7	25632702	25633860	*	Intron (ENST00000446840/ENSG00000223561, intron 3 of 3)	25657071	25662941	2	ENSG00000223561	ENST00000423689	29081	NA	AC005165.1	lincRNA	uncharacterized LOC646588 [Source:NCBI gene;Acc:646588]
chr7	25656179	25657203	*	Exon (ENST00000423689/ENSG00000223561, exon 3 of 3)	25657071	25662941	2	ENSG00000223561	ENST00000423689	5738	NA	AC005165.1	lincRNA	uncharacterized LOC646588 [Source:NCBI gene;Acc:646588]
chr7	25659295	25660439	*	Promoter (2-3kb)	25657071	25662941	2	ENSG00000223561	ENST00000423689	2502	NA	AC005165.1	lincRNA	uncharacterized LOC646588 [Source:NCBI gene;Acc:646588]
chr7	25669051	25669939	*	Intron (ENST00000456777/ENSG00000223561, intron 1 of 3)	25593351	25663053	2	ENSG00000223561	ENST00000446840	-5998	NA	AC005165.1	lincRNA	uncharacterized LOC646588 [Source:NCBI gene;Acc:646588]
chr7	25686722	25687004	*	Promoter (2-3kb)	25689580	25689959	2	ENSG00000239622	ENST00000466070	2955	NA	AC005165.2	processed_pseudogene	ubiquitin A-52 residue ribosomal protein fusion product 1 (UBA52) pseudogeneA
chr7	25707685	25708483	*	Intron (ENST00000456777/ENSG00000223561, intron 1 of 3)	25689580	25689959	2	ENSG00000239622	ENST00000466070	-17726	NA	AC005165.2	processed_pseudogene	ubiquitin A-52 residue ribosomal protein fusion product 1 (UBA52) pseudogeneA
chr7	25720434	25720736	*	Intron (ENST00000456777/ENSG00000223561, intron 1 of 3)	25594533	25750994	2	ENSG00000223561	ENST00000456777	30258	NA	AC005165.1	lincRNA	uncharacterized LOC646588 [Source:NCBI gene;Acc:646588]
chr7	25772557	25773557	*	Distal Intergenic	25594533	25750994	2	ENSG00000223561	ENST00000456777	-21563	NA	AC005165.1	lincRNA	uncharacterized LOC646588 [Source:NCBI gene;Acc:646588]
chr7	25777976	25778378	*	Distal Intergenic	25594533	25750994	2	ENSG00000223561	ENST00000456777	-26982	NA	AC005165.1	lincRNA	uncharacterized LOC646588 [Source:NCBI gene;Acc:646588]
chr7	25805223	25805973	*	Distal Intergenic	25594533	25750994	2	ENSG00000223561	ENST00000456777	-54229	NA	AC005165.1	lincRNA	uncharacterized LOC646588 [Source:NCBI gene;Acc:646588]
chr7	25846477	25847321	*	Distal Intergenic	25594533	25750994	2	ENSG00000223561	ENST00000456777	-95483	NA	AC005165.1	lincRNA	uncharacterized LOC646588 [Source:NCBI gene;Acc:646588]
chr7	25849625	25849955	*	Distal Intergenic	25594533	25750994	2	ENSG00000223561	ENST00000456777	-98631	NA	AC005165.1	lincRNA	uncharacterized LOC646588 [Source:NCBI gene;Acc:646588]
chr7	25851753	25852305	*	Distal Intergenic	25948657	25949403	2	ENSG00000270933	ENST00000602992	97098	NA	AC010719.1	lincRNA	novel transcript
chr7	25854698	25855324	*	Distal Intergenic	25948657	25949403	2	ENSG00000270933	ENST00000602992	94079	NA	AC010719.1	lincRNA	novel transcript
chr7	25856659	25857431	*	Distal Intergenic	25948657	25949403	2	ENSG00000270933	ENST00000602992	91972	NA	AC010719.1	lincRNA	novel transcript
chr7	25862158	25862883	*	Distal Intergenic	25948657	25949403	2	ENSG00000270933	ENST00000602992	86520	NA	AC010719.1	lincRNA	novel transcript
chr7	25877978	25878881	*	Distal Intergenic	25948657	25949403	2	ENSG00000270933	ENST00000602992	70522	NA	AC010719.1	lincRNA	novel transcript
chr7	25886633	25887450	*	Distal Intergenic	25948657	25949403	2	ENSG00000270933	ENST00000602992	61953	NA	AC010719.1	lincRNA	novel transcript
chr7	25892959	25893396	*	Distal Intergenic	25948657	25949403	2	ENSG00000270933	ENST00000602992	56007	NA	AC010719.1	lincRNA	novel transcript
chr7	25895043	25895868	*	Distal Intergenic	25948657	25949403	2	ENSG00000270933	ENST00000602992	53535	NA	AC010719.1	lincRNA	novel transcript
chr7	25902776	25903204	*	Distal Intergenic	25948657	25949403	2	ENSG00000270933	ENST00000602992	46199	NA	AC010719.1	lincRNA	novel transcript
chr7	25950375	25951710	*	Promoter (<=1kb)	25949919	25949986	2	ENSG00000199085	ENST00000362215	-389	MIR148A	MIR148A	miRNA	microRNA 148a [Source:HGNC Symbol;Acc:HGNC:31535]
chr7	25985355	25985660	*	Distal Intergenic	25949919	25949986	2	ENSG00000199085	ENST00000362215	-35369	MIR148A	MIR148A	miRNA	microRNA 148a [Source:HGNC Symbol;Acc:HGNC:31535]
chr7	26013552	26014260	*	Distal Intergenic	25949919	25949986	2	ENSG00000199085	ENST00000362215	-63566	MIR148A	MIR148A	miRNA	microRNA 148a [Source:HGNC Symbol;Acc:HGNC:31535]
chr7	26038430	26038852	*	Distal Intergenic	25949919	25949986	2	ENSG00000199085	ENST00000362215	-88444	MIR148A	MIR148A	miRNA	microRNA 148a [Source:HGNC Symbol;Acc:HGNC:31535]
chr7	26061651	26062054	*	Distal Intergenic	26152240	26187125	1	ENSG00000050344	ENST00000056233	-90186	NFE2L3	NFE2L3	protein_coding	nuclear factor, erythroid 2 like 3 [Source:HGNC Symbol;Acc:HGNC:7783]
chr7	26071867	26072631	*	Distal Intergenic	26152240	26187125	1	ENSG00000050344	ENST00000056233	-79609	NFE2L3	NFE2L3	protein_coding	nuclear factor, erythroid 2 like 3 [Source:HGNC Symbol;Acc:HGNC:7783]
chr7	26078627	26079457	*	Distal Intergenic	26152240	26187125	1	ENSG00000050344	ENST00000056233	-72783	NFE2L3	NFE2L3	protein_coding	nuclear factor, erythroid 2 like 3 [Source:HGNC Symbol;Acc:HGNC:7783]
chr7	26083019	26083433	*	Distal Intergenic	26152240	26187125	1	ENSG00000050344	ENST00000056233	-68807	NFE2L3	NFE2L3	protein_coding	nuclear factor, erythroid 2 like 3 [Source:HGNC Symbol;Acc:HGNC:7783]
chr7	26090722	26091760	*	Distal Intergenic	26152240	26187125	1	ENSG00000050344	ENST00000056233	-60480	NFE2L3	NFE2L3	protein_coding	nuclear factor, erythroid 2 like 3 [Source:HGNC Symbol;Acc:HGNC:7783]
chr7	26140193	26141446	*	Distal Intergenic	26152240	26187125	1	ENSG00000050344	ENST00000056233	-10794	NFE2L3	NFE2L3	protein_coding	nuclear factor, erythroid 2 like 3 [Source:HGNC Symbol;Acc:HGNC:7783]
chr7	26151832	26152850	*	Promoter (<=1kb)	26152240	26187125	1	ENSG00000050344	ENST00000056233	0	NFE2L3	NFE2L3	protein_coding	nuclear factor, erythroid 2 like 3 [Source:HGNC Symbol;Acc:HGNC:7783]
chr7	26155590	26156633	*	Intron (ENST00000056233/ENSG00000050344, intron 1 of 3)	26152240	26187125	1	ENSG00000050344	ENST00000056233	3350	NFE2L3	NFE2L3	protein_coding	nuclear factor, erythroid 2 like 3 [Source:HGNC Symbol;Acc:HGNC:7783]
chr7	26178483	26179568	*	Promoter (<=1kb)	26178003	26183874	1	ENSG00000050344	ENST00000607375	480	NFE2L3	NFE2L3	protein_coding	nuclear factor, erythroid 2 like 3 [Source:HGNC Symbol;Acc:HGNC:7783]
chr7	26179918	26180925	*	Promoter (1-2kb)	26178003	26183874	1	ENSG00000050344	ENST00000607375	1915	NFE2L3	NFE2L3	protein_coding	nuclear factor, erythroid 2 like 3 [Source:HGNC Symbol;Acc:HGNC:7783]
chr7	26182485	26182739	*	Promoter (1-2kb)	26184060	26186317	1	ENSG00000050344	ENST00000606261	-1321	NFE2L3	NFE2L3	protein_coding	nuclear factor, erythroid 2 like 3 [Source:HGNC Symbol;Acc:HGNC:7783]
chr7	26183975	26184688	*	Promoter (<=1kb)	26184060	26186317	1	ENSG00000050344	ENST00000606261	0	NFE2L3	NFE2L3	protein_coding	nuclear factor, erythroid 2 like 3 [Source:HGNC Symbol;Acc:HGNC:7783]
chr7	26186922	26189146	*	Promoter (2-3kb)	26189927	26191678	2	ENSG00000122566	ENST00000476233	2532	HNRNPA2B1	HNRNPA2B1	protein_coding	heterogeneous nuclear ribonucleoprotein A2/B1 [Source:HGNC Symbol;Acc:HGNC:5033]
chr7	26192205	26192532	*	Promoter (<=1kb)	26189927	26191678	2	ENSG00000122566	ENST00000476233	-527	HNRNPA2B1	HNRNPA2B1	protein_coding	heterogeneous nuclear ribonucleoprotein A2/B1 [Source:HGNC Symbol;Acc:HGNC:5033]
chr7	26194526	26194911	*	Promoter (1-2kb)	26195712	26196907	2	ENSG00000122566	ENST00000495810	1996	HNRNPA2B1	HNRNPA2B1	protein_coding	heterogeneous nuclear ribonucleoprotein A2/B1 [Source:HGNC Symbol;Acc:HGNC:5033]
chr7	26199894	26202303	*	Promoter (<=1kb)	26201162	26213356	1	ENSG00000122565	ENST00000337620	0	CBX3	CBX3	protein_coding	chromobox 3 [Source:HGNC Symbol;Acc:HGNC:1553]
chr7	26207905	26208677	*	Promoter (<=1kb)	26208133	26212423	1	ENSG00000122565	ENST00000481057	0	CBX3	CBX3	protein_coding	chromobox 3 [Source:HGNC Symbol;Acc:HGNC:1553]
chr7	26216023	26217706	*	Distal Intergenic	26208133	26212423	1	ENSG00000122565	ENST00000481057	7890	CBX3	CBX3	protein_coding	chromobox 3 [Source:HGNC Symbol;Acc:HGNC:1553]
chr7	26254032	26254338	*	Promoter (<=1kb)	26226413	26254709	2	ENSG00000285860	ENST00000650328	371	NA	AC010677.2	lincRNA	novel transcript
chr7	26278791	26279409	*	Promoter (2-3kb)	26276195	26276606	1	ENSG00000232383	ENST00000441690	2596	NA	AC010677.1	processed_pseudogene	ribosomal protein L23 (RPL23) pseudogene
chr7	26291666	26292427	*	Promoter (<=1kb)	26291895	26374317	1	ENSG00000086300	ENST00000446848	0	SNX10	SNX10	protein_coding	sorting nexin 10 [Source:HGNC Symbol;Acc:HGNC:14974]
chr7	26306619	26307732	*	Intron (ENST00000446848/ENSG00000086300, intron 1 of 6)	26293054	26374329	1	ENSG00000086300	ENST00000396376	13565	SNX10	SNX10	protein_coding	sorting nexin 10 [Source:HGNC Symbol;Acc:HGNC:14974]
chr7	26311619	26312311	*	Intron (ENST00000446848/ENSG00000086300, intron 1 of 6)	26293054	26374329	1	ENSG00000086300	ENST00000396376	18565	SNX10	SNX10	protein_coding	sorting nexin 10 [Source:HGNC Symbol;Acc:HGNC:14974]
chr7	26315979	26316792	*	Intron (ENST00000446848/ENSG00000086300, intron 1 of 6)	26293054	26374329	1	ENSG00000086300	ENST00000396376	22925	SNX10	SNX10	protein_coding	sorting nexin 10 [Source:HGNC Symbol;Acc:HGNC:14974]
chr7	26348907	26350025	*	Intron (ENST00000446848/ENSG00000086300, intron 2 of 6)	26354057	26372608	1	ENSG00000086300	ENST00000409367	-4032	SNX10	SNX10	protein_coding	sorting nexin 10 [Source:HGNC Symbol;Acc:HGNC:14974]
chr7	26365190	26366212	*	Promoter (<=1kb)	26364325	26372944	1	ENSG00000086300	ENST00000409838	865	SNX10	SNX10	protein_coding	sorting nexin 10 [Source:HGNC Symbol;Acc:HGNC:14974]
chr7	26369655	26369989	*	Promoter (<=1kb)	26370388	26372746	1	ENSG00000086300	ENST00000462993	-399	SNX10	SNX10	protein_coding	sorting nexin 10 [Source:HGNC Symbol;Acc:HGNC:14974]
chr7	26376266	26377464	*	Promoter (<=1kb)	26372144	26376272	2	ENSG00000225792	ENST00000451368	0	NA	AC004540.2	antisense	NA
chr7	26397941	26399493	*	Promoter (<=1kb)	26398593	26494256	1	ENSG00000214870	ENST00000439120	0	NA	AC004540.1	lincRNA	novel transcript
chr7	26413198	26413514	*	Intron (ENST00000439120/ENSG00000214870, intron 1 of 1)	26398652	26399654	1	ENSG00000214870	ENST00000420774	14546	NA	AC004540.1	lincRNA	novel transcript
chr7	26425757	26426038	*	Intron (ENST00000439120/ENSG00000214870, intron 1 of 1)	26440259	26494114	1	ENSG00000214870	ENST00000448056	-14221	NA	AC004540.1	lincRNA	novel transcript
chr7	26441668	26442100	*	Promoter (1-2kb)	26440259	26494114	1	ENSG00000214870	ENST00000448056	1409	NA	AC004540.1	lincRNA	novel transcript
chr7	26449318	26450080	*	Intron (ENST00000439120/ENSG00000214870, intron 1 of 1)	26440259	26494114	1	ENSG00000214870	ENST00000448056	9059	NA	AC004540.1	lincRNA	novel transcript
chr7	26456936	26457351	*	Intron (ENST00000439120/ENSG00000214870, intron 1 of 1)	26440259	26494114	1	ENSG00000214870	ENST00000448056	16677	NA	AC004540.1	lincRNA	novel transcript
chr7	26457820	26458131	*	Intron (ENST00000439120/ENSG00000214870, intron 1 of 1)	26440259	26494114	1	ENSG00000214870	ENST00000448056	17561	NA	AC004540.1	lincRNA	novel transcript
chr7	26485483	26486114	*	Intron (ENST00000439120/ENSG00000214870, intron 1 of 1)	26440259	26494114	1	ENSG00000214870	ENST00000448056	45224	NA	AC004540.1	lincRNA	novel transcript
chr7	26490640	26491556	*	Intron (ENST00000439120/ENSG00000214870, intron 1 of 1)	26538378	26541048	1	ENSG00000280255	ENST00000623092	-46822	NA	AC004947.2	TEC	tec
chr7	26507623	26507881	*	Distal Intergenic	26538378	26541048	1	ENSG00000280255	ENST00000623092	-30497	NA	AC004947.2	TEC	tec
chr7	26527109	26527360	*	Distal Intergenic	26538378	26541048	1	ENSG00000280255	ENST00000623092	-11018	NA	AC004947.2	TEC	tec
chr7	26534871	26536159	*	Promoter (2-3kb)	26538378	26541048	1	ENSG00000280255	ENST00000623092	-2219	NA	AC004947.2	TEC	tec
chr7	26543157	26543688	*	Distal Intergenic	26533121	26538788	2	ENSG00000122548	ENST00000242109	-4369	KIAA0087	KIAA0087	lincRNA	KIAA0087 lncRNA [Source:HGNC Symbol;Acc:HGNC:22191]
chr7	26553687	26554122	*	Promoter (1-2kb)	26551896	26555276	1	ENSG00000233760	ENST00000430426	1791	NA	AC004947.1	lincRNA	NA
chr7	26593158	26594043	*	Distal Intergenic	26551896	26555276	1	ENSG00000233760	ENST00000430426	41262	NA	AC004947.1	lincRNA	NA
chr7	26648355	26649228	*	Distal Intergenic	26638457	26647305	1	ENSG00000222004	ENST00000614528	9898	C7orf71	C7orf71	lincRNA	chromosome 7 open reading frame 71 [Source:HGNC Symbol;Acc:HGNC:22364]
chr7	26667366	26667842	*	3' UTR	26638457	26647305	1	ENSG00000222004	ENST00000614528	28909	C7orf71	C7orf71	lincRNA	chromosome 7 open reading frame 71 [Source:HGNC Symbol;Acc:HGNC:22364]
chr7	26675293	26675561	*	Intron (ENST00000345317/ENSG00000005020, intron 11 of 12)	26638457	26647305	1	ENSG00000222004	ENST00000614528	36836	C7orf71	C7orf71	lincRNA	chromosome 7 open reading frame 71 [Source:HGNC Symbol;Acc:HGNC:22364]
chr7	26686352	26686833	*	Intron (ENST00000345317/ENSG00000005020, intron 10 of 12)	26638457	26647305	1	ENSG00000222004	ENST00000614528	47895	C7orf71	C7orf71	lincRNA	chromosome 7 open reading frame 71 [Source:HGNC Symbol;Acc:HGNC:22364]
chr7	26705092	26706162	*	Intron (ENST00000345317/ENSG00000005020, intron 9 of 12)	26690307	26742475	2	ENSG00000005020	ENST00000489977	36313	SKAP2	SKAP2	protein_coding	src kinase associated phosphoprotein 2 [Source:HGNC Symbol;Acc:HGNC:15687]
chr7	26853745	26854012	*	Promoter (1-2kb)	26726889	26855151	2	ENSG00000005020	ENST00000495802	1139	SKAP2	SKAP2	protein_coding	src kinase associated phosphoprotein 2 [Source:HGNC Symbol;Acc:HGNC:15687]
chr7	26857541	26858148	*	Promoter (<=1kb)	26726682	26857678	2	ENSG00000005020	ENST00000468712	0	SKAP2	SKAP2	protein_coding	src kinase associated phosphoprotein 2 [Source:HGNC Symbol;Acc:HGNC:15687]
chr7	26864239	26865172	*	Promoter (<=1kb)	26667062	26864743	2	ENSG00000005020	ENST00000345317	0	SKAP2	SKAP2	protein_coding	src kinase associated phosphoprotein 2 [Source:HGNC Symbol;Acc:HGNC:15687]
chr7	27095861	27096513	*	Promoter (<=1kb)	27092993	27095974	2	ENSG00000105991	ENST00000343060	0	HOXA1	HOXA1	protein_coding	homeobox A1 [Source:HGNC Symbol;Acc:HGNC:5099]
chr7	27106523	27106887	*	Promoter (<=1kb)	27107777	27122173	1	ENSG00000253552	ENST00000518088	-890	HOXA-AS2	HOXA-AS2	antisense	HOXA cluster antisense RNA 2 [Source:HGNC Symbol;Acc:HGNC:43745]
chr7	27130902	27131366	*	Promoter (<=1kb)	27128507	27130799	2	ENSG00000197576	ENST00000360046	-103	HOXA4	HOXA4	protein_coding	homeobox A4 [Source:HGNC Symbol;Acc:HGNC:5105]
chr7	27136360	27136933	*	Intron (ENST00000518848/ENSG00000254369, intron 1 of 2)	27110388	27140206	2	ENSG00000105997	ENST00000522788	3273	HOXA3	HOXA3	protein_coding	homeobox A3 [Source:HGNC Symbol;Acc:HGNC:5104]
chr7	27142980	27143955	*	Promoter (<=1kb)	27141052	27143668	2	ENSG00000106004	ENST00000222726	0	HOXA5	HOXA5	protein_coding	homeobox A5 [Source:HGNC Symbol;Acc:HGNC:5106]
chr7	27150529	27151366	*	Promoter (<=1kb)	27145662	27150603	2	ENSG00000106006	ENST00000521478	0	HOXA6	HOXA6	protein_coding	homeobox A6 [Source:HGNC Symbol;Acc:HGNC:5107]
chr7	27160677	27161387	*	Promoter (2-3kb)	27158344	27158976	1	ENSG00000270182	ENST00000602610	2333	NA	AC004080.4	sense_intronic	novel transcript
chr7	27168523	27168805	*	Promoter (<=1kb)	27168619	27171373	1	ENSG00000253187	ENST00000519694	0	HOXA10-AS	HOXA10-AS	antisense	HOXA10 antisense RNA [Source:HGNC Symbol;Acc:HGNC:40281]
chr7	27169780	27170149	*	Promoter (<=1kb)	27163682	27169737	2	ENSG00000078399	ENST00000489695	-43	HOXA9	HOXA9	protein_coding	homeobox A9 [Source:HGNC Symbol;Acc:HGNC:5109]
chr7	27175601	27176065	*	Promoter (<=1kb)	27163664	27175180	2	ENSG00000078399	ENST00000465941	-421	HOXA9	HOXA9	protein_coding	homeobox A9 [Source:HGNC Symbol;Acc:HGNC:5109]
chr7	27179633	27180165	*	Promoter (<=1kb)	27163535	27180013	2	ENSG00000257184	ENST00000470747	0	NA	AC004080.3	protein_coding	HOXA10-HOXA9 readthrough
chr7	27189058	27189734	*	Promoter (<=1kb)	27188816	27188994	1	ENSG00000278020	ENST00000620092	242	NA	RF02142	misc_RNA	NA
chr7	27191958	27192716	*	Promoter (<=1kb)	27186573	27193448	2	ENSG00000253508	ENST00000523331	732	NA	AC004080.2	lincRNA	novel transcript
chr7	27210066	27210901	*	Distal Intergenic	27206139	27206303	1	ENSG00000277553	ENST00000618195	3927	NA	RF02043	misc_RNA	NA
chr7	27213235	27213717	*	Distal Intergenic	27206139	27206303	1	ENSG00000277553	ENST00000618195	7096	NA	RF02043	misc_RNA	NA
chr7	27220175	27220896	*	Distal Intergenic	27206139	27206303	1	ENSG00000277553	ENST00000618195	14036	NA	RF02043	misc_RNA	NA
chr7	27235326	27236264	*	Downstream (2-3kb)	27239243	27241228	2	ENSG00000253308	ENST00000523608	4964	NA	AC004080.1	lincRNA	novel transcript
chr7	27239431	27240289	*	Promoter (<=1kb)	27239243	27241228	2	ENSG00000253308	ENST00000523608	939	NA	AC004080.1	lincRNA	novel transcript
chr7	27245596	27246505	*	Promoter (<=1kb)	27241429	27247229	2	ENSG00000253405	ENST00000517726	724	EVX1-AS	EVX1-AS	antisense	EVX1 antisense RNA [Source:HGNC Symbol;Acc:HGNC:40223]
chr7	27251594	27252068	*	Distal Intergenic	27247368	27250493	1	ENSG00000106038	ENST00000518886	4226	EVX1	EVX1	protein_coding	even-skipped homeobox 1 [Source:HGNC Symbol;Acc:HGNC:3506]
chr7	27277704	27278007	*	Distal Intergenic	27269357	27269678	2	ENSG00000213783	ENST00000446039	-8026	RPL35P4	RPL35P4	processed_pseudogene	ribosomal protein L35 pseudogene 4 [Source:HGNC Symbol;Acc:HGNC:36285]
chr7	27346861	27347373	*	Distal Intergenic	27361843	27409938	1	ENSG00000224322	ENST00000412413	-14470	NA	AC004009.1	lincRNA	novel transcript
chr7	27364451	27364956	*	Promoter (2-3kb)	27361843	27409938	1	ENSG00000224322	ENST00000412413	2608	NA	AC004009.1	lincRNA	novel transcript
chr7	27414504	27415366	*	Promoter (2-3kb)	27412164	27412891	1	ENSG00000279429	ENST00000623016	2340	NA	AC004009.2	TEC	TEC
chr7	27453806	27454576	*	Distal Intergenic	27458163	27458849	2	ENSG00000233830	ENST00000453115	4273	EIF4HP1	EIF4HP1	processed_pseudogene	eukaryotic translation initiation factor 4H pseudogene 1 [Source:HGNC Symbol;Acc:HGNC:49035]
chr7	27546621	27547444	*	Intron (ENST00000265395/ENSG00000106049, intron 4 of 7)	27491682	27492765	2	ENSG00000235574	ENST00000450406	-53856	NA	AC073150.1	processed_pseudogene	coiled-coil domain containing 86 (CCDC86) pseudogene
chr7	27576021	27576757	*	Intron (ENST00000265395/ENSG00000106049, intron 4 of 7)	27531254	27647756	2	ENSG00000106049	ENST00000425715	70999	HIBADH	HIBADH	protein_coding	3-hydroxyisobutyrate dehydrogenase [Source:HGNC Symbol;Acc:HGNC:4907]
chr7	27586704	27587259	*	Intron (ENST00000265395/ENSG00000106049, intron 4 of 7)	27531254	27647756	2	ENSG00000106049	ENST00000425715	60497	HIBADH	HIBADH	protein_coding	3-hydroxyisobutyrate dehydrogenase [Source:HGNC Symbol;Acc:HGNC:4907]
chr7	27605908	27607045	*	Intron (ENST00000265395/ENSG00000106049, intron 4 of 7)	27531254	27647756	2	ENSG00000106049	ENST00000425715	40711	HIBADH	HIBADH	protein_coding	3-hydroxyisobutyrate dehydrogenase [Source:HGNC Symbol;Acc:HGNC:4907]
chr7	27636255	27636984	*	Intron (ENST00000265395/ENSG00000106049, intron 2 of 7)	27531254	27647756	2	ENSG00000106049	ENST00000425715	10772	HIBADH	HIBADH	protein_coding	3-hydroxyisobutyrate dehydrogenase [Source:HGNC Symbol;Acc:HGNC:4907]
chr7	27647172	27647622	*	Promoter (<=1kb)	27531254	27647756	2	ENSG00000106049	ENST00000425715	134	HIBADH	HIBADH	protein_coding	3-hydroxyisobutyrate dehydrogenase [Source:HGNC Symbol;Acc:HGNC:4907]
chr7	27662211	27663511	*	Promoter (<=1kb)	27525442	27662995	2	ENSG00000106049	ENST00000265395	0	HIBADH	HIBADH	protein_coding	3-hydroxyisobutyrate dehydrogenase [Source:HGNC Symbol;Acc:HGNC:4907]
chr7	27670527	27671055	*	Distal Intergenic	27525442	27662995	2	ENSG00000106049	ENST00000265395	-7532	HIBADH	HIBADH	protein_coding	3-hydroxyisobutyrate dehydrogenase [Source:HGNC Symbol;Acc:HGNC:4907]
chr7	27677954	27679145	*	Distal Intergenic	27525442	27662995	2	ENSG00000106049	ENST00000265395	-14959	HIBADH	HIBADH	protein_coding	3-hydroxyisobutyrate dehydrogenase [Source:HGNC Symbol;Acc:HGNC:4907]
chr7	27689463	27690427	*	Distal Intergenic	27525442	27662995	2	ENSG00000106049	ENST00000265395	-26468	HIBADH	HIBADH	protein_coding	3-hydroxyisobutyrate dehydrogenase [Source:HGNC Symbol;Acc:HGNC:4907]
chr7	27690705	27691205	*	Distal Intergenic	27525442	27662995	2	ENSG00000106049	ENST00000265395	-27710	HIBADH	HIBADH	protein_coding	3-hydroxyisobutyrate dehydrogenase [Source:HGNC Symbol;Acc:HGNC:4907]
chr7	27709322	27710337	*	Distal Intergenic	27739331	27765982	1	ENSG00000106052	ENST00000418691	-28994	TAX1BP1	TAX1BP1	protein_coding	Tax1 binding protein 1 [Source:HGNC Symbol;Acc:HGNC:11575]
chr7	27714940	27715336	*	Distal Intergenic	27739331	27765982	1	ENSG00000106052	ENST00000418691	-23995	TAX1BP1	TAX1BP1	protein_coding	Tax1 binding protein 1 [Source:HGNC Symbol;Acc:HGNC:11575]
chr7	27723028	27723468	*	Distal Intergenic	27739331	27765982	1	ENSG00000106052	ENST00000418691	-15863	TAX1BP1	TAX1BP1	protein_coding	Tax1 binding protein 1 [Source:HGNC Symbol;Acc:HGNC:11575]
chr7	27739412	27740919	*	Promoter (<=1kb)	27739602	27765864	1	ENSG00000106052	ENST00000422800	0	TAX1BP1	TAX1BP1	protein_coding	Tax1 binding protein 1 [Source:HGNC Symbol;Acc:HGNC:11575]
chr7	27744994	27745377	*	Intron (ENST00000418691/ENSG00000106052, intron 1 of 3)	27733064	27740395	2	ENSG00000229893	ENST00000441955	-4599	NA	AC005091.1	antisense	novel transcript, antisense to TAX1BP1
chr7	27746939	27747224	*	Intron (ENST00000418691/ENSG00000106052, intron 1 of 3)	27733064	27740395	2	ENSG00000229893	ENST00000441955	-6544	NA	AC005091.1	antisense	novel transcript, antisense to TAX1BP1
chr7	27780149	27780431	*	Intron (ENST00000543117/ENSG00000106052, intron 5 of 16)	27769678	27772539	1	ENSG00000106052	ENST00000494033	10471	TAX1BP1	TAX1BP1	protein_coding	Tax1 binding protein 1 [Source:HGNC Symbol;Acc:HGNC:11575]
chr7	27782516	27783534	*	Intron (ENST00000543117/ENSG00000106052, intron 5 of 16)	27793138	27829022	1	ENSG00000106052	ENST00000457186	-9604	TAX1BP1	TAX1BP1	protein_coding	Tax1 binding protein 1 [Source:HGNC Symbol;Acc:HGNC:11575]
chr7	27784464	27784750	*	Intron (ENST00000543117/ENSG00000106052, intron 5 of 16)	27793138	27829022	1	ENSG00000106052	ENST00000457186	-8388	TAX1BP1	TAX1BP1	protein_coding	Tax1 binding protein 1 [Source:HGNC Symbol;Acc:HGNC:11575]
chr7	27793755	27794259	*	Promoter (<=1kb)	27793138	27829022	1	ENSG00000106052	ENST00000457186	617	TAX1BP1	TAX1BP1	protein_coding	Tax1 binding protein 1 [Source:HGNC Symbol;Acc:HGNC:11575]
chr7	27808238	27809226	*	Intron (ENST00000543117/ENSG00000106052, intron 13 of 16)	27793138	27829022	1	ENSG00000106052	ENST00000457186	15100	TAX1BP1	TAX1BP1	protein_coding	Tax1 binding protein 1 [Source:HGNC Symbol;Acc:HGNC:11575]
chr7	27826105	27826858	*	Promoter (<=1kb)	27827801	27844564	1	ENSG00000106052	ENST00000488564	-943	TAX1BP1	TAX1BP1	protein_coding	Tax1 binding protein 1 [Source:HGNC Symbol;Acc:HGNC:11575]
chr7	27839270	27839569	*	Intron (ENST00000488564/ENSG00000106052, intron 2 of 2)	27828700	27833151	1	ENSG00000106052	ENST00000460059	10570	TAX1BP1	TAX1BP1	protein_coding	Tax1 binding protein 1 [Source:HGNC Symbol;Acc:HGNC:11575]
chr7	27873999	27874640	*	Intron (ENST00000427814/ENSG00000153814, intron 2 of 3)	27832805	27864080	2	ENSG00000153814	ENST00000466516	-9919	JAZF1	JAZF1	protein_coding	JAZF zinc finger 1 [Source:HGNC Symbol;Acc:HGNC:28917]
chr7	27901294	27901653	*	Intron (ENST00000427814/ENSG00000153814, intron 1 of 3)	27832805	27864080	2	ENSG00000153814	ENST00000466516	-37214	JAZF1	JAZF1	protein_coding	JAZF zinc finger 1 [Source:HGNC Symbol;Acc:HGNC:28917]
chr7	27921006	27921767	*	Intron (ENST00000427814/ENSG00000153814, intron 1 of 3)	27832805	27864080	2	ENSG00000153814	ENST00000466516	-56926	JAZF1	JAZF1	protein_coding	JAZF zinc finger 1 [Source:HGNC Symbol;Acc:HGNC:28917]
chr7	27947655	27948233	*	Intron (ENST00000427814/ENSG00000153814, intron 1 of 3)	27830573	27992056	2	ENSG00000153814	ENST00000427814	43823	JAZF1	JAZF1	protein_coding	JAZF zinc finger 1 [Source:HGNC Symbol;Acc:HGNC:28917]
chr7	27961116	27961762	*	Intron (ENST00000427814/ENSG00000153814, intron 1 of 3)	27830573	27992056	2	ENSG00000153814	ENST00000427814	30294	JAZF1	JAZF1	protein_coding	JAZF zinc finger 1 [Source:HGNC Symbol;Acc:HGNC:28917]
chr7	27965704	27966508	*	Intron (ENST00000427814/ENSG00000153814, intron 1 of 3)	27830573	27992056	2	ENSG00000153814	ENST00000427814	25548	JAZF1	JAZF1	protein_coding	JAZF zinc finger 1 [Source:HGNC Symbol;Acc:HGNC:28917]
chr7	27994505	27995419	*	Promoter (2-3kb)	27832915	27992252	2	ENSG00000153814	ENST00000447620	-2253	JAZF1	JAZF1	protein_coding	JAZF zinc finger 1 [Source:HGNC Symbol;Acc:HGNC:28917]
chr7	28005384	28006330	*	Intron (ENST00000283928/ENSG00000153814, intron 1 of 4)	27832915	27992252	2	ENSG00000153814	ENST00000447620	-13132	JAZF1	JAZF1	protein_coding	JAZF zinc finger 1 [Source:HGNC Symbol;Acc:HGNC:28917]
chr7	28008842	28009268	*	Intron (ENST00000283928/ENSG00000153814, intron 1 of 4)	27846503	28020799	2	ENSG00000153814	ENST00000420835	11531	JAZF1	JAZF1	protein_coding	JAZF zinc finger 1 [Source:HGNC Symbol;Acc:HGNC:28917]
chr7	28018399	28018678	*	Promoter (2-3kb)	27846503	28020799	2	ENSG00000153814	ENST00000420835	2121	JAZF1	JAZF1	protein_coding	JAZF zinc finger 1 [Source:HGNC Symbol;Acc:HGNC:28917]
chr7	28020068	28020913	*	Promoter (<=1kb)	27846503	28020799	2	ENSG00000153814	ENST00000420835	0	JAZF1	JAZF1	protein_coding	JAZF zinc finger 1 [Source:HGNC Symbol;Acc:HGNC:28917]
chr7	28036737	28037878	*	Intron (ENST00000283928/ENSG00000153814, intron 1 of 4)	27846503	28020799	2	ENSG00000153814	ENST00000420835	-15938	JAZF1	JAZF1	protein_coding	JAZF zinc finger 1 [Source:HGNC Symbol;Acc:HGNC:28917]
chr7	28041573	28041899	*	Intron (ENST00000283928/ENSG00000153814, intron 1 of 4)	27846503	28020799	2	ENSG00000153814	ENST00000420835	-20774	JAZF1	JAZF1	protein_coding	JAZF zinc finger 1 [Source:HGNC Symbol;Acc:HGNC:28917]
chr7	28054439	28055719	*	Intron (ENST00000283928/ENSG00000153814, intron 1 of 4)	27832913	28071684	2	ENSG00000153814	ENST00000430432	15965	JAZF1	JAZF1	protein_coding	JAZF zinc finger 1 [Source:HGNC Symbol;Acc:HGNC:28917]
chr7	28062042	28062739	*	Intron (ENST00000283928/ENSG00000153814, intron 1 of 4)	27832913	28071684	2	ENSG00000153814	ENST00000430432	8945	JAZF1	JAZF1	protein_coding	JAZF zinc finger 1 [Source:HGNC Symbol;Acc:HGNC:28917]
chr7	28068746	28069422	*	Promoter (2-3kb)	27832913	28071684	2	ENSG00000153814	ENST00000430432	2262	JAZF1	JAZF1	protein_coding	JAZF zinc finger 1 [Source:HGNC Symbol;Acc:HGNC:28917]
chr7	28069957	28070278	*	Promoter (1-2kb)	27832913	28071684	2	ENSG00000153814	ENST00000430432	1406	JAZF1	JAZF1	protein_coding	JAZF zinc finger 1 [Source:HGNC Symbol;Acc:HGNC:28917]
chr7	28075813	28077658	*	Intron (ENST00000283928/ENSG00000153814, intron 1 of 4)	27832913	28071684	2	ENSG00000153814	ENST00000430432	-4129	JAZF1	JAZF1	protein_coding	JAZF zinc finger 1 [Source:HGNC Symbol;Acc:HGNC:28917]
chr7	28093404	28094434	*	Intron (ENST00000283928/ENSG00000153814, intron 1 of 4)	27832913	28071684	2	ENSG00000153814	ENST00000430432	-21720	JAZF1	JAZF1	protein_coding	JAZF zinc finger 1 [Source:HGNC Symbol;Acc:HGNC:28917]
chr7	28096337	28096884	*	Intron (ENST00000283928/ENSG00000153814, intron 1 of 4)	28118113	28118219	2	ENSG00000206623	ENST00000383896	21335	RNU6-979P	RNU6-979P	snRNA	RNA, U6 small nuclear 979, pseudogene [Source:HGNC Symbol;Acc:HGNC:47942]
chr7	28111806	28113341	*	Intron (ENST00000283928/ENSG00000153814, intron 1 of 4)	28118113	28118219	2	ENSG00000206623	ENST00000383896	4878	RNU6-979P	RNU6-979P	snRNA	RNA, U6 small nuclear 979, pseudogene [Source:HGNC Symbol;Acc:HGNC:47942]
chr7	28132961	28133728	*	Intron (ENST00000283928/ENSG00000153814, intron 1 of 4)	28118113	28118219	2	ENSG00000206623	ENST00000383896	-14742	RNU6-979P	RNU6-979P	snRNA	RNA, U6 small nuclear 979, pseudogene [Source:HGNC Symbol;Acc:HGNC:47942]
chr7	28135237	28136478	*	Intron (ENST00000283928/ENSG00000153814, intron 1 of 4)	28118113	28118219	2	ENSG00000206623	ENST00000383896	-17018	RNU6-979P	RNU6-979P	snRNA	RNA, U6 small nuclear 979, pseudogene [Source:HGNC Symbol;Acc:HGNC:47942]
chr7	28143958	28144747	*	Intron (ENST00000283928/ENSG00000153814, intron 1 of 4)	28118113	28118219	2	ENSG00000206623	ENST00000383896	-25739	RNU6-979P	RNU6-979P	snRNA	RNA, U6 small nuclear 979, pseudogene [Source:HGNC Symbol;Acc:HGNC:47942]
chr7	28166277	28166918	*	Intron (ENST00000283928/ENSG00000153814, intron 1 of 4)	28180322	28240764	1	ENSG00000234336	ENST00000455963	-13404	JAZF1-AS1	JAZF1-AS1	antisense	JAZF1 antisense RNA 1 [Source:HGNC Symbol;Acc:HGNC:41218]
chr7	28169462	28170032	*	Intron (ENST00000283928/ENSG00000153814, intron 1 of 4)	28180322	28240764	1	ENSG00000234336	ENST00000455963	-10290	JAZF1-AS1	JAZF1-AS1	antisense	JAZF1 antisense RNA 1 [Source:HGNC Symbol;Acc:HGNC:41218]
chr7	28178993	28179963	*	Promoter (<=1kb)	28180322	28240764	1	ENSG00000234336	ENST00000455963	-359	JAZF1-AS1	JAZF1-AS1	antisense	JAZF1 antisense RNA 1 [Source:HGNC Symbol;Acc:HGNC:41218]
chr7	28180390	28181088	*	Promoter (<=1kb)	27830573	28180743	2	ENSG00000153814	ENST00000283928	0	JAZF1	JAZF1	protein_coding	JAZF zinc finger 1 [Source:HGNC Symbol;Acc:HGNC:28917]
chr7	28189793	28190606	*	Intron (ENST00000455963/ENSG00000234336, intron 2 of 2)	27830573	28180743	2	ENSG00000153814	ENST00000283928	-9050	JAZF1	JAZF1	protein_coding	JAZF zinc finger 1 [Source:HGNC Symbol;Acc:HGNC:28917]
chr7	28197231	28197821	*	Intron (ENST00000455963/ENSG00000234336, intron 2 of 2)	27830573	28180743	2	ENSG00000153814	ENST00000283928	-16488	JAZF1	JAZF1	protein_coding	JAZF zinc finger 1 [Source:HGNC Symbol;Acc:HGNC:28917]
chr7	28266392	28266728	*	Distal Intergenic	28279211	28279700	2	ENSG00000174495	ENST00000482002	12972	PPIAP80	PPIAP80	processed_pseudogene	peptidylprolyl isomerase A pseudogene 80 [Source:HGNC Symbol;Acc:HGNC:53704]
chr7	28272289	28273052	*	Distal Intergenic	28279211	28279700	2	ENSG00000174495	ENST00000482002	6648	PPIAP80	PPIAP80	processed_pseudogene	peptidylprolyl isomerase A pseudogene 80 [Source:HGNC Symbol;Acc:HGNC:53704]
chr7	28277370	28278224	*	Promoter (1-2kb)	28279211	28279700	2	ENSG00000174495	ENST00000482002	1476	PPIAP80	PPIAP80	processed_pseudogene	peptidylprolyl isomerase A pseudogene 80 [Source:HGNC Symbol;Acc:HGNC:53704]
chr7	28296990	28297337	*	Promoter (1-2kb)	28299321	28820000	1	ENSG00000146592	ENST00000396299	-1984	CREB5	CREB5	protein_coding	cAMP responsive element binding protein 5 [Source:HGNC Symbol;Acc:HGNC:16844]
chr7	28298869	28299572	*	Promoter (<=1kb)	28299321	28820000	1	ENSG00000146592	ENST00000396299	0	CREB5	CREB5	protein_coding	cAMP responsive element binding protein 5 [Source:HGNC Symbol;Acc:HGNC:16844]
chr7	28315430	28316811	*	Intron (ENST00000396299/ENSG00000146592, intron 1 of 9)	28299321	28820000	1	ENSG00000146592	ENST00000396299	16109	CREB5	CREB5	protein_coding	cAMP responsive element binding protein 5 [Source:HGNC Symbol;Acc:HGNC:16844]
chr7	28329909	28330642	*	Intron (ENST00000396299/ENSG00000146592, intron 1 of 9)	28299321	28820000	1	ENSG00000146592	ENST00000396299	30588	CREB5	CREB5	protein_coding	cAMP responsive element binding protein 5 [Source:HGNC Symbol;Acc:HGNC:16844]
chr7	28347548	28348344	*	Intron (ENST00000396299/ENSG00000146592, intron 1 of 9)	28299321	28820000	1	ENSG00000146592	ENST00000396299	48227	CREB5	CREB5	protein_coding	cAMP responsive element binding protein 5 [Source:HGNC Symbol;Acc:HGNC:16844]
chr7	28354388	28355135	*	Intron (ENST00000396299/ENSG00000146592, intron 1 of 9)	28409335	28513838	1	ENSG00000146592	ENST00000469531	-54200	CREB5	CREB5	protein_coding	cAMP responsive element binding protein 5 [Source:HGNC Symbol;Acc:HGNC:16844]
chr7	28356008	28356301	*	Intron (ENST00000396299/ENSG00000146592, intron 1 of 9)	28409335	28513838	1	ENSG00000146592	ENST00000469531	-53034	CREB5	CREB5	protein_coding	cAMP responsive element binding protein 5 [Source:HGNC Symbol;Acc:HGNC:16844]
chr7	28389362	28390316	*	Intron (ENST00000396299/ENSG00000146592, intron 1 of 9)	28409335	28513838	1	ENSG00000146592	ENST00000469531	-19019	CREB5	CREB5	protein_coding	cAMP responsive element binding protein 5 [Source:HGNC Symbol;Acc:HGNC:16844]
chr7	28408782	28411235	*	Promoter (<=1kb)	28409335	28513838	1	ENSG00000146592	ENST00000469531	0	CREB5	CREB5	protein_coding	cAMP responsive element binding protein 5 [Source:HGNC Symbol;Acc:HGNC:16844]
chr7	28418903	28419415	*	Intron (ENST00000396299/ENSG00000146592, intron 1 of 9)	28412525	28825894	1	ENSG00000146592	ENST00000357727	6378	CREB5	CREB5	protein_coding	cAMP responsive element binding protein 5 [Source:HGNC Symbol;Acc:HGNC:16844]
chr7	28433545	28434529	*	Promoter (1-2kb)	28435615	28820000	1	ENSG00000146592	ENST00000396300	-1086	CREB5	CREB5	protein_coding	cAMP responsive element binding protein 5 [Source:HGNC Symbol;Acc:HGNC:16844]
chr7	28435702	28436186	*	Promoter (<=1kb)	28435615	28820000	1	ENSG00000146592	ENST00000396300	87	CREB5	CREB5	protein_coding	cAMP responsive element binding protein 5 [Source:HGNC Symbol;Acc:HGNC:16844]
chr7	28484168	28484429	*	Intron (ENST00000396299/ENSG00000146592, intron 1 of 9)	28491130	28819637	1	ENSG00000146592	ENST00000409603	-6701	CREB5	CREB5	protein_coding	cAMP responsive element binding protein 5 [Source:HGNC Symbol;Acc:HGNC:16844]
chr7	28503214	28503885	*	Intron (ENST00000396299/ENSG00000146592, intron 2 of 9)	28491130	28819637	1	ENSG00000146592	ENST00000409603	12084	CREB5	CREB5	protein_coding	cAMP responsive element binding protein 5 [Source:HGNC Symbol;Acc:HGNC:16844]
chr7	28520179	28521448	*	Intron (ENST00000396299/ENSG00000146592, intron 3 of 9)	28491130	28819637	1	ENSG00000146592	ENST00000409603	29049	CREB5	CREB5	protein_coding	cAMP responsive element binding protein 5 [Source:HGNC Symbol;Acc:HGNC:16844]
chr7	28533918	28534365	*	Intron (ENST00000396299/ENSG00000146592, intron 3 of 9)	28570438	28749545	1	ENSG00000146592	ENST00000461921	-36073	CREB5	CREB5	protein_coding	cAMP responsive element binding protein 5 [Source:HGNC Symbol;Acc:HGNC:16844]
chr7	28536185	28536548	*	Intron (ENST00000396299/ENSG00000146592, intron 3 of 9)	28570438	28749545	1	ENSG00000146592	ENST00000461921	-33890	CREB5	CREB5	protein_coding	cAMP responsive element binding protein 5 [Source:HGNC Symbol;Acc:HGNC:16844]
chr7	28541916	28542930	*	Intron (ENST00000396299/ENSG00000146592, intron 3 of 9)	28570438	28749545	1	ENSG00000146592	ENST00000461921	-27508	CREB5	CREB5	protein_coding	cAMP responsive element binding protein 5 [Source:HGNC Symbol;Acc:HGNC:16844]
chr7	28544188	28545098	*	Intron (ENST00000396299/ENSG00000146592, intron 3 of 9)	28570438	28749545	1	ENSG00000146592	ENST00000461921	-25340	CREB5	CREB5	protein_coding	cAMP responsive element binding protein 5 [Source:HGNC Symbol;Acc:HGNC:16844]
chr7	28554654	28555064	*	Intron (ENST00000396299/ENSG00000146592, intron 3 of 9)	28570438	28749545	1	ENSG00000146592	ENST00000461921	-15374	CREB5	CREB5	protein_coding	cAMP responsive element binding protein 5 [Source:HGNC Symbol;Acc:HGNC:16844]
chr7	28572772	28574576	*	Promoter (2-3kb)	28570438	28749545	1	ENSG00000146592	ENST00000461921	2334	CREB5	CREB5	protein_coding	cAMP responsive element binding protein 5 [Source:HGNC Symbol;Acc:HGNC:16844]
chr7	28586526	28587535	*	Intron (ENST00000396299/ENSG00000146592, intron 4 of 9)	28570438	28749545	1	ENSG00000146592	ENST00000461921	16088	CREB5	CREB5	protein_coding	cAMP responsive element binding protein 5 [Source:HGNC Symbol;Acc:HGNC:16844]
chr7	28591853	28592239	*	Intron (ENST00000396299/ENSG00000146592, intron 4 of 9)	28609061	28809317	1	ENSG00000146592	ENST00000426500	-16822	CREB5	CREB5	protein_coding	cAMP responsive element binding protein 5 [Source:HGNC Symbol;Acc:HGNC:16844]
chr7	28595891	28596709	*	Intron (ENST00000396299/ENSG00000146592, intron 4 of 9)	28609061	28809317	1	ENSG00000146592	ENST00000426500	-12352	CREB5	CREB5	protein_coding	cAMP responsive element binding protein 5 [Source:HGNC Symbol;Acc:HGNC:16844]
chr7	28618073	28618901	*	Promoter (2-3kb)	28615097	28615888	2	ENSG00000225286	ENST00000454851	-2185	NA	AC005105.1	processed_pseudogene	ribosomal protein S2 (RPS2) pseudogene
chr7	28623285	28624089	*	Intron (ENST00000396299/ENSG00000146592, intron 4 of 9)	28615097	28615888	2	ENSG00000225286	ENST00000454851	-7397	NA	AC005105.1	processed_pseudogene	ribosomal protein S2 (RPS2) pseudogene
chr7	28626719	28627192	*	Intron (ENST00000396299/ENSG00000146592, intron 4 of 9)	28615097	28615888	2	ENSG00000225286	ENST00000454851	-10831	NA	AC005105.1	processed_pseudogene	ribosomal protein S2 (RPS2) pseudogene
chr7	28643239	28643490	*	Intron (ENST00000396299/ENSG00000146592, intron 4 of 9)	28615097	28615888	2	ENSG00000225286	ENST00000454851	-27351	NA	AC005105.1	processed_pseudogene	ribosomal protein S2 (RPS2) pseudogene
chr7	28672221	28673002	*	Intron (ENST00000396299/ENSG00000146592, intron 4 of 9)	28685981	28820000	1	ENSG00000146592	ENST00000396298	-12979	CREB5	CREB5	protein_coding	cAMP responsive element binding protein 5 [Source:HGNC Symbol;Acc:HGNC:16844]
chr7	28678609	28678903	*	Intron (ENST00000396299/ENSG00000146592, intron 4 of 9)	28685981	28820000	1	ENSG00000146592	ENST00000396298	-7078	CREB5	CREB5	protein_coding	cAMP responsive element binding protein 5 [Source:HGNC Symbol;Acc:HGNC:16844]
chr7	28685474	28686701	*	Promoter (<=1kb)	28685981	28820000	1	ENSG00000146592	ENST00000396298	0	CREB5	CREB5	protein_coding	cAMP responsive element binding protein 5 [Source:HGNC Symbol;Acc:HGNC:16844]
chr7	28695120	28695886	*	Intron (ENST00000396299/ENSG00000146592, intron 4 of 9)	28686137	28779228	1	ENSG00000146592	ENST00000484383	8983	CREB5	CREB5	protein_coding	cAMP responsive element binding protein 5 [Source:HGNC Symbol;Acc:HGNC:16844]
chr7	28700268	28702002	*	Intron (ENST00000396299/ENSG00000146592, intron 4 of 9)	28686137	28779228	1	ENSG00000146592	ENST00000484383	14131	CREB5	CREB5	protein_coding	cAMP responsive element binding protein 5 [Source:HGNC Symbol;Acc:HGNC:16844]
chr7	28718169	28719008	*	5' UTR	28724300	28726731	1	ENSG00000146592	ENST00000468813	-5292	CREB5	CREB5	protein_coding	cAMP responsive element binding protein 5 [Source:HGNC Symbol;Acc:HGNC:16844]
chr7	28726235	28727342	*	Promoter (1-2kb)	28724300	28726731	1	ENSG00000146592	ENST00000468813	1935	CREB5	CREB5	protein_coding	cAMP responsive element binding protein 5 [Source:HGNC Symbol;Acc:HGNC:16844]
chr7	28747439	28748272	*	Intron (ENST00000396299/ENSG00000146592, intron 6 of 9)	28724300	28726731	1	ENSG00000146592	ENST00000468813	23139	CREB5	CREB5	protein_coding	cAMP responsive element binding protein 5 [Source:HGNC Symbol;Acc:HGNC:16844]
chr7	28754131	28754420	*	Intron (ENST00000396299/ENSG00000146592, intron 6 of 9)	28724300	28726731	1	ENSG00000146592	ENST00000468813	29831	CREB5	CREB5	protein_coding	cAMP responsive element binding protein 5 [Source:HGNC Symbol;Acc:HGNC:16844]
chr7	28755266	28755614	*	Intron (ENST00000396299/ENSG00000146592, intron 6 of 9)	28724300	28726731	1	ENSG00000146592	ENST00000468813	30966	CREB5	CREB5	protein_coding	cAMP responsive element binding protein 5 [Source:HGNC Symbol;Acc:HGNC:16844]
chr7	28783899	28784930	*	Intron (ENST00000396299/ENSG00000146592, intron 6 of 9)	28809409	28819559	1	ENSG00000146592	ENST00000498316	-24479	CREB5	CREB5	protein_coding	cAMP responsive element binding protein 5 [Source:HGNC Symbol;Acc:HGNC:16844]
chr7	28802054	28803137	*	Intron (ENST00000396299/ENSG00000146592, intron 6 of 9)	28809409	28819559	1	ENSG00000146592	ENST00000498316	-6272	CREB5	CREB5	protein_coding	cAMP responsive element binding protein 5 [Source:HGNC Symbol;Acc:HGNC:16844]
chr7	28807506	28809064	*	Promoter (<=1kb)	28809409	28819559	1	ENSG00000146592	ENST00000498316	-345	CREB5	CREB5	protein_coding	cAMP responsive element binding protein 5 [Source:HGNC Symbol;Acc:HGNC:16844]
chr7	28837000	28837635	*	Distal Intergenic	28809409	28819559	1	ENSG00000146592	ENST00000498316	27591	CREB5	CREB5	protein_coding	cAMP responsive element binding protein 5 [Source:HGNC Symbol;Acc:HGNC:16844]
chr7	28843318	28844001	*	Distal Intergenic	28809409	28819559	1	ENSG00000146592	ENST00000498316	33909	CREB5	CREB5	protein_coding	cAMP responsive element binding protein 5 [Source:HGNC Symbol;Acc:HGNC:16844]
chr7	28853900	28854816	*	Distal Intergenic	28809409	28819559	1	ENSG00000146592	ENST00000498316	44491	CREB5	CREB5	protein_coding	cAMP responsive element binding protein 5 [Source:HGNC Symbol;Acc:HGNC:16844]
chr7	28855507	28856342	*	Distal Intergenic	28809409	28819559	1	ENSG00000146592	ENST00000498316	46098	CREB5	CREB5	protein_coding	cAMP responsive element binding protein 5 [Source:HGNC Symbol;Acc:HGNC:16844]
chr7	28904728	28905060	*	Distal Intergenic	28957667	28959345	1	ENSG00000228421	ENST00000436594	-52607	NA	AC005013.1	lincRNA	novel transcript
chr7	28908076	28908767	*	Distal Intergenic	28957667	28959345	1	ENSG00000228421	ENST00000436594	-48900	NA	AC005013.1	lincRNA	novel transcript
chr7	28914608	28915021	*	Distal Intergenic	28957667	28959345	1	ENSG00000228421	ENST00000436594	-42646	NA	AC005013.1	lincRNA	novel transcript
chr7	28921711	28922868	*	Distal Intergenic	28957667	28959345	1	ENSG00000228421	ENST00000436594	-34799	NA	AC005013.1	lincRNA	novel transcript
chr7	28926950	28927639	*	Distal Intergenic	28957667	28959345	1	ENSG00000228421	ENST00000436594	-30028	NA	AC005013.1	lincRNA	novel transcript
chr7	28933243	28933864	*	Distal Intergenic	28957667	28959345	1	ENSG00000228421	ENST00000436594	-23803	NA	AC005013.1	lincRNA	novel transcript
chr7	28939430	28940454	*	Distal Intergenic	28957667	28959345	1	ENSG00000228421	ENST00000436594	-17213	NA	AC005013.1	lincRNA	novel transcript
chr7	28941625	28942057	*	Distal Intergenic	28957667	28959345	1	ENSG00000228421	ENST00000436594	-15610	NA	AC005013.1	lincRNA	novel transcript
chr7	28953477	28954032	*	3' UTR	28957667	28959345	1	ENSG00000228421	ENST00000436594	-3635	NA	AC005013.1	lincRNA	novel transcript
chr7	28956135	28957394	*	Promoter (<=1kb)	28957667	28959345	1	ENSG00000228421	ENST00000436594	-273	NA	AC005013.1	lincRNA	novel transcript
chr7	28957889	28958848	*	Promoter (<=1kb)	28953358	28958292	2	ENSG00000255690	ENST00000539664	0	TRIL	TRIL	protein_coding	TLR4 interactor with leucine rich repeats [Source:HGNC Symbol;Acc:HGNC:22200]
chr7	28980625	28981260	*	Promoter (<=1kb)	28979967	29013367	1	ENSG00000272568	ENST00000609389	658	NA	AC005162.3	antisense	NA
chr7	28983384	28984054	*	Promoter (2-3kb)	28987028	28988899	1	ENSG00000233517	ENST00000411479	-2974	NA	AC005162.2	antisense	novel transcript
chr7	28984332	28984994	*	Promoter (2-3kb)	28987028	28988899	1	ENSG00000233517	ENST00000411479	-2034	NA	AC005162.2	antisense	novel transcript
chr7	28990125	28990801	*	Intron (ENST00000609389/ENSG00000272568, intron 1 of 5)	28987028	28988899	1	ENSG00000233517	ENST00000411479	3097	NA	AC005162.2	antisense	novel transcript
chr7	29017616	29017911	*	Intron (ENST00000265394/ENSG00000106066, intron 12 of 12)	29008926	29010252	1	ENSG00000272568	ENST00000608972	8690	NA	AC005162.3	antisense	NA
chr7	29035295	29035766	*	Intron (ENST00000265394/ENSG00000106066, intron 11 of 12)	29008926	29010252	1	ENSG00000272568	ENST00000608972	26369	NA	AC005162.3	antisense	NA
chr7	29038485	29038774	*	Intron (ENST00000265394/ENSG00000106066, intron 11 of 12)	29008926	29010252	1	ENSG00000272568	ENST00000608972	29559	NA	AC005162.3	antisense	NA
chr7	29074757	29075785	*	Promoter (2-3kb)	28995637	29071904	2	ENSG00000106066	ENST00000455893	-2853	CPVL	CPVL	protein_coding	carboxypeptidase, vitellogenic like [Source:HGNC Symbol;Acc:HGNC:14399]
chr7	29080743	29081162	*	Promoter (<=1kb)	29080284	29082527	1	ENSG00000229452	ENST00000416513	459	NA	AC005162.1	antisense	NA
chr7	29087877	29088253	*	Intron (ENST00000265394/ENSG00000106066, intron 6 of 12)	29080284	29082527	1	ENSG00000229452	ENST00000416513	7593	NA	AC005162.1	antisense	NA
chr7	29091156	29091908	*	Intron (ENST00000265394/ENSG00000106066, intron 6 of 12)	29072383	29096455	2	ENSG00000106066	ENST00000458405	4547	CPVL	CPVL	protein_coding	carboxypeptidase, vitellogenic like [Source:HGNC Symbol;Acc:HGNC:14399]
chr7	29102622	29103009	*	Intron (ENST00000265394/ENSG00000106066, intron 3 of 12)	29072383	29096455	2	ENSG00000106066	ENST00000458405	-6167	CPVL	CPVL	protein_coding	carboxypeptidase, vitellogenic like [Source:HGNC Symbol;Acc:HGNC:14399]
chr7	29105957	29106842	*	Intron (ENST00000265394/ENSG00000106066, intron 3 of 12)	29066042	29112921	2	ENSG00000106066	ENST00000448959	6079	CPVL	CPVL	protein_coding	carboxypeptidase, vitellogenic like [Source:HGNC Symbol;Acc:HGNC:14399]
chr7	29113767	29114254	*	Promoter (<=1kb)	29072398	29113768	2	ENSG00000106066	ENST00000447426	0	CPVL	CPVL	protein_coding	carboxypeptidase, vitellogenic like [Source:HGNC Symbol;Acc:HGNC:14399]
chr7	29138851	29139453	*	Intron (ENST00000644824/ENSG00000285162, intron 3 of 16)	28995631	29146497	2	ENSG00000106066	ENST00000396276	7044	CPVL	CPVL	protein_coding	carboxypeptidase, vitellogenic like [Source:HGNC Symbol;Acc:HGNC:14399]
chr7	29145868	29146987	*	Promoter (<=1kb)	28995231	29146537	2	ENSG00000106066	ENST00000265394	0	CPVL	CPVL	protein_coding	carboxypeptidase, vitellogenic like [Source:HGNC Symbol;Acc:HGNC:14399]
chr7	29157330	29159441	*	Intron (ENST00000644824/ENSG00000285162, intron 5 of 16)	29146632	29147304	1	ENSG00000106069	ENST00000470261	10698	CHN2	CHN2	protein_coding	chimerin 2 [Source:HGNC Symbol;Acc:HGNC:1944]
chr7	29189678	29190164	*	Intron (ENST00000644824/ENSG00000285162, intron 5 of 16)	29191582	29194109	2	ENSG00000285081	ENST00000642619	3945	NA	AC004593.2	sense_intronic	Novel transcript, sense intronic to CPVL
chr7	29194268	29195631	*	Promoter (<=1kb)	28995637	29195276	2	ENSG00000106066	ENST00000409850	0	CPVL	CPVL	protein_coding	carboxypeptidase, vitellogenic like [Source:HGNC Symbol;Acc:HGNC:14399]
chr7	29206901	29207981	*	Promoter (<=1kb)	29199540	29208970	2	ENSG00000235669	ENST00000446246	989	NA	AC004593.1	antisense	NA
chr7	29224331	29225494	*	Intron (ENST00000644824/ENSG00000285162, intron 5 of 16)	29212302	29213214	1	ENSG00000237065	ENST00000427230	12029	NANOGP4	NANOGP4	transcribed_processed_pseudogene	Nanog homeobox pseudogene 4 [Source:HGNC Symbol;Acc:HGNC:23102]
chr7	29235904	29236794	*	Intron (ENST00000644824/ENSG00000285162, intron 5 of 16)	29212302	29213214	1	ENSG00000237065	ENST00000427230	23602	NANOGP4	NANOGP4	transcribed_processed_pseudogene	Nanog homeobox pseudogene 4 [Source:HGNC Symbol;Acc:HGNC:23102]
chr7	29237438	29237857	*	Intron (ENST00000644824/ENSG00000285162, intron 5 of 16)	29212302	29213214	1	ENSG00000237065	ENST00000427230	25136	NANOGP4	NANOGP4	transcribed_processed_pseudogene	Nanog homeobox pseudogene 4 [Source:HGNC Symbol;Acc:HGNC:23102]
chr7	29254816	29256599	*	Intron (ENST00000644824/ENSG00000285162, intron 5 of 16)	29288881	29400781	1	ENSG00000106069	ENST00000409922	-32282	CHN2	CHN2	protein_coding	chimerin 2 [Source:HGNC Symbol;Acc:HGNC:1944]
chr7	29265083	29265640	*	Intron (ENST00000644824/ENSG00000285162, intron 5 of 16)	29288881	29400781	1	ENSG00000106069	ENST00000409922	-23241	CHN2	CHN2	protein_coding	chimerin 2 [Source:HGNC Symbol;Acc:HGNC:1944]
chr7	29270533	29271632	*	Intron (ENST00000644824/ENSG00000285162, intron 5 of 16)	29288881	29400781	1	ENSG00000106069	ENST00000409922	-17249	CHN2	CHN2	protein_coding	chimerin 2 [Source:HGNC Symbol;Acc:HGNC:1944]
chr7	29281518	29282378	*	Intron (ENST00000644824/ENSG00000285162, intron 5 of 16)	29288881	29400781	1	ENSG00000106069	ENST00000409922	-6503	CHN2	CHN2	protein_coding	chimerin 2 [Source:HGNC Symbol;Acc:HGNC:1944]
chr7	29287384	29287683	*	Promoter (1-2kb)	29288881	29400781	1	ENSG00000106069	ENST00000409922	-1198	CHN2	CHN2	protein_coding	chimerin 2 [Source:HGNC Symbol;Acc:HGNC:1944]
chr7	29289164	29290157	*	Promoter (<=1kb)	29288881	29400781	1	ENSG00000106069	ENST00000409922	283	CHN2	CHN2	protein_coding	chimerin 2 [Source:HGNC Symbol;Acc:HGNC:1944]
chr7	29296562	29296900	*	Intron (ENST00000644824/ENSG00000285162, intron 5 of 16)	29288881	29400781	1	ENSG00000106069	ENST00000409922	7681	CHN2	CHN2	protein_coding	chimerin 2 [Source:HGNC Symbol;Acc:HGNC:1944]
chr7	29304539	29305364	*	Intron (ENST00000644824/ENSG00000285162, intron 5 of 16)	29288881	29400781	1	ENSG00000106069	ENST00000409922	15658	CHN2	CHN2	protein_coding	chimerin 2 [Source:HGNC Symbol;Acc:HGNC:1944]
chr7	29319333	29320435	*	Intron (ENST00000644824/ENSG00000285162, intron 5 of 16)	29334505	29400696	1	ENSG00000106069	ENST00000412536	-14070	CHN2	CHN2	protein_coding	chimerin 2 [Source:HGNC Symbol;Acc:HGNC:1944]
chr7	29335206	29335614	*	Promoter (<=1kb)	29335707	29367971	1	ENSG00000106069	ENST00000483081	-93	CHN2	CHN2	protein_coding	chimerin 2 [Source:HGNC Symbol;Acc:HGNC:1944]
chr7	29342843	29343284	*	Intron (ENST00000644824/ENSG00000285162, intron 5 of 16)	29335707	29367971	1	ENSG00000106069	ENST00000483081	7136	CHN2	CHN2	protein_coding	chimerin 2 [Source:HGNC Symbol;Acc:HGNC:1944]
chr7	29345570	29346308	*	Intron (ENST00000644824/ENSG00000285162, intron 5 of 16)	29335707	29367971	1	ENSG00000106069	ENST00000483081	9863	CHN2	CHN2	protein_coding	chimerin 2 [Source:HGNC Symbol;Acc:HGNC:1944]
chr7	29370366	29371103	*	Intron (ENST00000644824/ENSG00000285162, intron 7 of 16)	29396648	29401281	1	ENSG00000106069	ENST00000491856	-25545	CHN2	CHN2	protein_coding	chimerin 2 [Source:HGNC Symbol;Acc:HGNC:1944]
chr7	29408518	29409243	*	Intron (ENST00000644824/ENSG00000285162, intron 10 of 16)	29400700	29507303	1	ENSG00000106069	ENST00000446446	7818	CHN2	CHN2	protein_coding	chimerin 2 [Source:HGNC Symbol;Acc:HGNC:1944]
chr7	29442070	29442725	*	Intron (ENST00000644824/ENSG00000285162, intron 10 of 16)	29479712	29514328	1	ENSG00000106069	ENST00000412711	-36987	CHN2	CHN2	protein_coding	chimerin 2 [Source:HGNC Symbol;Acc:HGNC:1944]
chr7	29456981	29458093	*	Intron (ENST00000644824/ENSG00000285162, intron 10 of 16)	29479712	29514328	1	ENSG00000106069	ENST00000412711	-21619	CHN2	CHN2	protein_coding	chimerin 2 [Source:HGNC Symbol;Acc:HGNC:1944]
chr7	29480428	29481145	*	Promoter (<=1kb)	29480111	29514327	1	ENSG00000106069	ENST00000424025	317	CHN2	CHN2	protein_coding	chimerin 2 [Source:HGNC Symbol;Acc:HGNC:1944]
chr7	29485401	29486033	*	Promoter (1-2kb)	29483816	29512740	1	ENSG00000106069	ENST00000410098	1585	CHN2	CHN2	protein_coding	chimerin 2 [Source:HGNC Symbol;Acc:HGNC:1944]
chr7	29488733	29489529	*	Intron (ENST00000644824/ENSG00000285162, intron 11 of 16)	29483816	29512740	1	ENSG00000106069	ENST00000410098	4917	CHN2	CHN2	protein_coding	chimerin 2 [Source:HGNC Symbol;Acc:HGNC:1944]
chr7	29494448	29494706	*	Intron (ENST00000644824/ENSG00000285162, intron 11 of 16)	29504795	29509681	1	ENSG00000106069	ENST00000433720	-10089	CHN2	CHN2	protein_coding	chimerin 2 [Source:HGNC Symbol;Acc:HGNC:1944]
chr7	29496175	29496900	*	Intron (ENST00000644824/ENSG00000285162, intron 12 of 16)	29504795	29509681	1	ENSG00000106069	ENST00000433720	-7895	CHN2	CHN2	protein_coding	chimerin 2 [Source:HGNC Symbol;Acc:HGNC:1944]
chr7	29558096	29558557	*	Intron (ENST00000450540/ENSG00000223813, intron 1 of 1)	29514769	29563663	2	ENSG00000223813	ENST00000447171	5106	NA	AC007255.1	antisense	novel transcript, antisense to CHN2
chr7	29563833	29565386	*	Promoter (<=1kb)	29563811	29567295	1	ENSG00000176532	ENST00000319694	22	PRR15	PRR15	protein_coding	proline rich 15 [Source:HGNC Symbol;Acc:HGNC:22310]
chr7	29565840	29566619	*	Promoter (<=1kb)	29565450	29566383	1	ENSG00000176532	ENST00000450427	390	PRR15	PRR15	protein_coding	proline rich 15 [Source:HGNC Symbol;Acc:HGNC:22310]
chr7	29589119	29589512	*	Distal Intergenic	29565450	29566383	1	ENSG00000176532	ENST00000450427	23669	PRR15	PRR15	protein_coding	proline rich 15 [Source:HGNC Symbol;Acc:HGNC:22310]
chr7	29606041	29607142	*	Intron (ENST00000442865/ENSG00000225264, intron 1 of 1)	29625870	29625983	1	ENSG00000223437	ENST00000445144	-18728	TMSB4XP3	TMSB4XP3	processed_pseudogene	TMSB4X pseudogene 3 [Source:HGNC Symbol;Acc:HGNC:38587]
chr7	29622474	29623259	*	Promoter (2-3kb)	29625870	29625983	1	ENSG00000223437	ENST00000445144	-2611	TMSB4XP3	TMSB4XP3	processed_pseudogene	TMSB4X pseudogene 3 [Source:HGNC Symbol;Acc:HGNC:38587]
chr7	29635423	29636008	*	Intron (ENST00000442865/ENSG00000225264, intron 1 of 1)	29625870	29625983	1	ENSG00000223437	ENST00000445144	9553	TMSB4XP3	TMSB4XP3	processed_pseudogene	TMSB4X pseudogene 3 [Source:HGNC Symbol;Acc:HGNC:38587]
chr7	29646216	29647435	*	Promoter (2-3kb)	29650227	29742594	1	ENSG00000227855	ENST00000414296	-2792	DPY19L2P3	DPY19L2P3	transcribed_unprocessed_pseudogene	DPY19L2 pseudogene 3 [Source:HGNC Symbol;Acc:HGNC:22367]
chr7	29684406	29685649	*	Promoter (<=1kb)	29598795	29685255	2	ENSG00000225264	ENST00000442865	0	ZNRF2P2	ZNRF2P2	transcribed_processed_pseudogene	zinc and ring finger 2 pseudogene 2 [Source:HGNC Symbol;Acc:HGNC:42793]
chr7	29748054	29748567	*	Distal Intergenic	29806486	29906175	1	ENSG00000122574	ENST00000409123	-57919	WIPF3	WIPF3	protein_coding	WAS/WASL interacting protein family member 3 [Source:HGNC Symbol;Acc:HGNC:22004]
chr7	29749780	29750175	*	Distal Intergenic	29806486	29906175	1	ENSG00000122574	ENST00000409123	-56311	WIPF3	WIPF3	protein_coding	WAS/WASL interacting protein family member 3 [Source:HGNC Symbol;Acc:HGNC:22004]
chr7	29771029	29771887	*	Distal Intergenic	29806486	29906175	1	ENSG00000122574	ENST00000409123	-34599	WIPF3	WIPF3	protein_coding	WAS/WASL interacting protein family member 3 [Source:HGNC Symbol;Acc:HGNC:22004]
chr7	29806255	29807698	*	Promoter (<=1kb)	29806486	29906175	1	ENSG00000122574	ENST00000409123	0	WIPF3	WIPF3	protein_coding	WAS/WASL interacting protein family member 3 [Source:HGNC Symbol;Acc:HGNC:22004]
chr7	29825733	29826319	*	Intron (ENST00000409123/ENSG00000122574, intron 1 of 7)	29834725	29917066	1	ENSG00000122574	ENST00000409290	-8406	WIPF3	WIPF3	protein_coding	WAS/WASL interacting protein family member 3 [Source:HGNC Symbol;Acc:HGNC:22004]
chr7	29839120	29839857	*	Intron (ENST00000409123/ENSG00000122574, intron 2 of 7)	29834725	29917066	1	ENSG00000122574	ENST00000409290	4395	WIPF3	WIPF3	protein_coding	WAS/WASL interacting protein family member 3 [Source:HGNC Symbol;Acc:HGNC:22004]
chr7	29858306	29859242	*	Intron (ENST00000409123/ENSG00000122574, intron 2 of 7)	29834725	29917066	1	ENSG00000122574	ENST00000409290	23581	WIPF3	WIPF3	protein_coding	WAS/WASL interacting protein family member 3 [Source:HGNC Symbol;Acc:HGNC:22004]
chr7	29865565	29865874	*	Intron (ENST00000409123/ENSG00000122574, intron 2 of 7)	29834725	29917066	1	ENSG00000122574	ENST00000409290	30840	WIPF3	WIPF3	protein_coding	WAS/WASL interacting protein family member 3 [Source:HGNC Symbol;Acc:HGNC:22004]
chr7	29866271	29867198	*	Intron (ENST00000409123/ENSG00000122574, intron 2 of 7)	29834725	29917066	1	ENSG00000122574	ENST00000409290	31546	WIPF3	WIPF3	protein_coding	WAS/WASL interacting protein family member 3 [Source:HGNC Symbol;Acc:HGNC:22004]
chr7	29878076	29878624	*	Intron (ENST00000409123/ENSG00000122574, intron 3 of 7)	29912528	29912632	1	ENSG00000238906	ENST00000459368	-33904	NA	RF01210	snoRNA	NA
chr7	29893691	29894812	*	Intron (ENST00000409123/ENSG00000122574, intron 7 of 7)	29912528	29912632	1	ENSG00000238906	ENST00000459368	-17716	NA	RF01210	snoRNA	NA
chr7	29915657	29916319	*	3' UTR	29912528	29912632	1	ENSG00000238906	ENST00000459368	3129	NA	RF01210	snoRNA	NA
chr7	29921400	29922205	*	3' UTR	29912528	29912632	1	ENSG00000238906	ENST00000459368	8872	NA	RF01210	snoRNA	NA
chr7	29931940	29932803	*	Intron (ENST00000242059/ENSG00000136193, intron 6 of 7)	29912528	29912632	1	ENSG00000238906	ENST00000459368	19412	NA	RF01210	snoRNA	NA
chr7	29946814	29947075	*	Intron (ENST00000242059/ENSG00000136193, intron 3 of 7)	29947221	29969067	2	ENSG00000136193	ENST00000631335	21992	SCRN1	SCRN1	protein_coding	secernin 1 [Source:HGNC Symbol;Acc:HGNC:22192]
chr7	29957835	29958193	*	Intron (ENST00000242059/ENSG00000136193, intron 2 of 7)	29947221	29969067	2	ENSG00000136193	ENST00000631335	10874	SCRN1	SCRN1	protein_coding	secernin 1 [Source:HGNC Symbol;Acc:HGNC:22192]
chr7	29966496	29966893	*	Promoter (2-3kb)	29947221	29969067	2	ENSG00000136193	ENST00000631335	2174	SCRN1	SCRN1	protein_coding	secernin 1 [Source:HGNC Symbol;Acc:HGNC:22192]
chr7	29971872	29972507	*	Promoter (1-2kb)	29944097	29969938	2	ENSG00000136193	ENST00000438497	-1934	SCRN1	SCRN1	protein_coding	secernin 1 [Source:HGNC Symbol;Acc:HGNC:22192]
chr7	29975564	29976709	*	Intron (ENST00000242059/ENSG00000136193, intron 1 of 7)	29944097	29969938	2	ENSG00000136193	ENST00000438497	-5626	SCRN1	SCRN1	protein_coding	secernin 1 [Source:HGNC Symbol;Acc:HGNC:22192]
chr7	29987994	29990270	*	Promoter (<=1kb)	29920103	29989798	2	ENSG00000136193	ENST00000242059	0	SCRN1	SCRN1	protein_coding	secernin 1 [Source:HGNC Symbol;Acc:HGNC:22192]
chr7	30012022	30012377	*	3' UTR	30014671	30026419	2	ENSG00000106080	ENST00000412494	14042	FKBP14	FKBP14	protein_coding	FK506 binding protein 14 [Source:HGNC Symbol;Acc:HGNC:18625]
chr7	30026460	30027334	*	Promoter (<=1kb)	30010587	30026684	2	ENSG00000106080	ENST00000222803	0	FKBP14	FKBP14	protein_coding	FK506 binding protein 14 [Source:HGNC Symbol;Acc:HGNC:18625]
chr7	30027993	30029262	*	Promoter (<=1kb)	30028361	30084660	1	ENSG00000106086	ENST00000449726	0	PLEKHA8	PLEKHA8	protein_coding	pleckstrin homology domain containing A8 [Source:HGNC Symbol;Acc:HGNC:30037]
chr7	30040806	30041155	*	Intron (ENST00000483799/ENSG00000106086, intron 1 of 4)	30046210	30050786	1	ENSG00000106086	ENST00000498106	-5055	PLEKHA8	PLEKHA8	protein_coding	pleckstrin homology domain containing A8 [Source:HGNC Symbol;Acc:HGNC:30037]
chr7	30061945	30062818	*	3' UTR	30069658	30075115	2	ENSG00000231519	ENST00000433088	12297	NA	AC007285.2	antisense	novel transcript
chr7	30066717	30067055	*	Intron (ENST00000449726/ENSG00000106086, intron 12 of 13)	30069658	30075115	2	ENSG00000231519	ENST00000433088	8060	NA	AC007285.2	antisense	novel transcript
chr7	30073972	30074868	*	Promoter (<=1kb)	30069658	30075115	2	ENSG00000231519	ENST00000433088	247	NA	AC007285.2	antisense	novel transcript
chr7	30082546	30083561	*	3' UTR	30069658	30075115	2	ENSG00000231519	ENST00000433088	-7431	NA	AC007285.2	antisense	novel transcript
chr7	30091138	30091886	*	Intron (ENST00000622102/ENSG00000106086, intron 13 of 13)	30069658	30075115	2	ENSG00000231519	ENST00000433088	-16023	NA	AC007285.2	antisense	novel transcript
chr7	30093415	30094187	*	Intron (ENST00000622102/ENSG00000106086, intron 13 of 13)	30069658	30075115	2	ENSG00000231519	ENST00000433088	-18300	NA	AC007285.2	antisense	novel transcript
chr7	30134200	30136423	*	Promoter (<=1kb)	30134810	30162762	1	ENSG00000180354	ENST00000324453	0	MTURN	MTURN	protein_coding	maturin, neural progenitor differentiation regulator homolog [Source:HGNC Symbol;Acc:HGNC:25457]
chr7	30143998	30144323	*	Promoter (1-2kb)	30145801	30162760	1	ENSG00000180354	ENST00000324489	-1478	MTURN	MTURN	protein_coding	maturin, neural progenitor differentiation regulator homolog [Source:HGNC Symbol;Acc:HGNC:25457]
chr7	30146251	30146659	*	Promoter (<=1kb)	30145801	30162760	1	ENSG00000180354	ENST00000324489	450	MTURN	MTURN	protein_coding	maturin, neural progenitor differentiation regulator homolog [Source:HGNC Symbol;Acc:HGNC:25457]
chr7	30159786	30160112	*	Promoter (2-3kb)	30157531	30159534	1	ENSG00000251660	ENST00000511893	2255	NA	AC007036.3	sense_overlapping	novel transcript
chr7	30162688	30162956	*	3' UTR	30167804	30168004	1	ENSG00000225907	ENST00000425758	-4848	RPS27P16	RPS27P16	processed_pseudogene	ribosomal protein S27 pseudogene 16 [Source:HGNC Symbol;Acc:HGNC:36560]
chr7	30164443	30164882	*	Promoter (2-3kb)	30167804	30168004	1	ENSG00000225907	ENST00000425758	-2922	RPS27P16	RPS27P16	processed_pseudogene	ribosomal protein S27 pseudogene 16 [Source:HGNC Symbol;Acc:HGNC:36560]
chr7	30171966	30173719	*	Downstream (2-3kb)	30167804	30168004	1	ENSG00000225907	ENST00000425758	4162	RPS27P16	RPS27P16	processed_pseudogene	ribosomal protein S27 pseudogene 16 [Source:HGNC Symbol;Acc:HGNC:36560]
chr7	30206478	30206766	*	Distal Intergenic	30176387	30179014	2	ENSG00000227017	ENST00000430537	-27464	NA	AC007036.1	lincRNA	novel transcript
chr7	30225501	30227055	*	Distal Intergenic	30176387	30179014	2	ENSG00000227017	ENST00000430537	-46487	NA	AC007036.1	lincRNA	novel transcript
chr7	30238672	30239552	*	Distal Intergenic	30284307	30367692	1	ENSG00000180233	ENST00000323037	-44755	ZNRF2	ZNRF2	protein_coding	zinc and ring finger 2 [Source:HGNC Symbol;Acc:HGNC:22316]
chr7	30252952	30253711	*	Distal Intergenic	30284307	30367692	1	ENSG00000180233	ENST00000323037	-30596	ZNRF2	ZNRF2	protein_coding	zinc and ring finger 2 [Source:HGNC Symbol;Acc:HGNC:22316]
chr7	30275940	30276556	*	Distal Intergenic	30284307	30367692	1	ENSG00000180233	ENST00000323037	-7751	ZNRF2	ZNRF2	protein_coding	zinc and ring finger 2 [Source:HGNC Symbol;Acc:HGNC:22316]
chr7	30284066	30285236	*	Promoter (<=1kb)	30284307	30367692	1	ENSG00000180233	ENST00000323037	0	ZNRF2	ZNRF2	protein_coding	zinc and ring finger 2 [Source:HGNC Symbol;Acc:HGNC:22316]
chr7	30301751	30302014	*	Intron (ENST00000323037/ENSG00000180233, intron 1 of 4)	30289794	30289890	2	ENSG00000283237	ENST00000637270	-11861	MIR550B1	MIR550B1	miRNA	microRNA 550b-1 [Source:HGNC Symbol;Acc:HGNC:38992]
chr7	30317320	30318170	*	Intron (ENST00000323037/ENSG00000180233, intron 1 of 4)	30289794	30289890	2	ENSG00000283237	ENST00000637270	-27430	MIR550B1	MIR550B1	miRNA	microRNA 550b-1 [Source:HGNC Symbol;Acc:HGNC:38992]
chr7	30321171	30321710	*	Intron (ENST00000323037/ENSG00000180233, intron 1 of 4)	30289794	30289890	2	ENSG00000283237	ENST00000637270	-31281	MIR550B1	MIR550B1	miRNA	microRNA 550b-1 [Source:HGNC Symbol;Acc:HGNC:38992]
chr7	30322328	30322825	*	Intron (ENST00000323037/ENSG00000180233, intron 1 of 4)	30289794	30289890	2	ENSG00000283237	ENST00000637270	-32438	MIR550B1	MIR550B1	miRNA	microRNA 550b-1 [Source:HGNC Symbol;Acc:HGNC:38992]
chr7	30347600	30348830	*	Intron (ENST00000323037/ENSG00000180233, intron 2 of 4)	30362400	30412502	1	ENSG00000281593	ENST00000442800	-13570	NA	AC006978.2	protein_coding	novel protein, ZNRF2-LINC01176 readthrough
chr7	30412944	30413478	*	Distal Intergenic	30424672	30425412	1	ENSG00000272638	ENST00000608195	-11194	NA	AC006027.1	antisense	novel transcript, antisense to NOD1
chr7	30448428	30449413	*	Promoter (<=1kb)	30424534	30447977	2	ENSG00000106100	ENST00000489614	-451	NOD1	NOD1	protein_coding	nucleotide binding oligomerization domain containing 1 [Source:HGNC Symbol;Acc:HGNC:16390]
chr7	30459469	30460531	*	5' UTR	30424534	30447977	2	ENSG00000106100	ENST00000489614	-11492	NOD1	NOD1	protein_coding	nucleotide binding oligomerization domain containing 1 [Source:HGNC Symbol;Acc:HGNC:16390]
chr7	30465550	30466039	*	Intron (ENST00000222823/ENSG00000106100, intron 1 of 13)	30456743	30478636	2	ENSG00000106100	ENST00000413433	12597	NOD1	NOD1	protein_coding	nucleotide binding oligomerization domain containing 1 [Source:HGNC Symbol;Acc:HGNC:16390]
chr7	30469194	30471467	*	Intron (ENST00000222823/ENSG00000106100, intron 1 of 13)	30456743	30478636	2	ENSG00000106100	ENST00000413433	7169	NOD1	NOD1	protein_coding	nucleotide binding oligomerization domain containing 1 [Source:HGNC Symbol;Acc:HGNC:16390]
chr7	30472909	30473586	*	Intron (ENST00000222823/ENSG00000106100, intron 1 of 13)	30456743	30478636	2	ENSG00000106100	ENST00000413433	5050	NOD1	NOD1	protein_coding	nucleotide binding oligomerization domain containing 1 [Source:HGNC Symbol;Acc:HGNC:16390]
chr7	30478108	30479540	*	Promoter (<=1kb)	30424527	30478780	2	ENSG00000106100	ENST00000222823	0	NOD1	NOD1	protein_coding	nucleotide binding oligomerization domain containing 1 [Source:HGNC Symbol;Acc:HGNC:16390]
chr7	30504263	30505414	*	Promoter (<=1kb)	30496621	30504829	2	ENSG00000006625	ENST00000440082	0	GGCT	GGCT	protein_coding	gamma-glutamylcyclotransferase [Source:HGNC Symbol;Acc:HGNC:21705]
chr7	30510057	30510514	*	Intron (ENST00000598361/ENSG00000281039, intron 2 of 4)	30496621	30504844	2	ENSG00000006625	ENST00000275428	-5213	GGCT	GGCT	protein_coding	gamma-glutamylcyclotransferase [Source:HGNC Symbol;Acc:HGNC:21705]
chr7	30511719	30512174	*	Intron (ENST00000598361/ENSG00000281039, intron 2 of 4)	30496621	30504844	2	ENSG00000006625	ENST00000275428	-6875	GGCT	GGCT	protein_coding	gamma-glutamylcyclotransferase [Source:HGNC Symbol;Acc:HGNC:21705]
chr7	30520589	30521641	*	Promoter (2-3kb)	30517206	30524380	2	ENSG00000196295	ENST00000626245	2739	GARS-DT	GARS-DT	processed_transcript	GARS divergent transcript [Source:HGNC Symbol;Acc:HGNC:48951]
chr7	30548706	30549301	*	Promoter (<=1kb)	30550217	30551569	1	ENSG00000263683	ENST00000579437	-916	NA	AC005154.3	lincRNA	novel transcript
chr7	30551002	30552071	*	Promoter (<=1kb)	30544794	30552177	2	ENSG00000196295	ENST00000625565	106	GARS-DT	GARS-DT	processed_transcript	GARS divergent transcript [Source:HGNC Symbol;Acc:HGNC:48951]
chr7	30556774	30557379	*	Exon (ENST00000355837/ENSG00000196295, exon 2 of 2)	30528356	30561487	2	ENSG00000196295	ENST00000631229	4108	GARS-DT	GARS-DT	processed_transcript	GARS divergent transcript [Source:HGNC Symbol;Acc:HGNC:48951]
chr7	30563919	30564853	*	Promoter (<=1kb)	30523975	30563998	2	ENSG00000196295	ENST00000580902	0	GARS-DT	GARS-DT	processed_transcript	GARS divergent transcript [Source:HGNC Symbol;Acc:HGNC:48951]
chr7	30593859	30596240	*	Promoter (<=1kb)	30594681	30634033	1	ENSG00000106105	ENST00000389266	0	GARS	GARS	protein_coding	glycyl-tRNA synthetase [Source:HGNC Symbol;Acc:HGNC:4162]
chr7	30605564	30606494	*	Intron (ENST00000389266/ENSG00000106105, intron 6 of 16)	30614256	30621678	1	ENSG00000106105	ENST00000484093	-7762	GARS	GARS	protein_coding	glycyl-tRNA synthetase [Source:HGNC Symbol;Acc:HGNC:4162]
chr7	30646147	30646456	*	Distal Intergenic	30631965	30634033	1	ENSG00000106105	ENST00000496643	14182	GARS	GARS	protein_coding	glycyl-tRNA synthetase [Source:HGNC Symbol;Acc:HGNC:4162]
chr7	30660568	30661217	*	3' UTR	30651943	30682525	2	ENSG00000106113	ENST00000506074	21308	CRHR2	CRHR2	protein_coding	corticotropin releasing hormone receptor 2 [Source:HGNC Symbol;Acc:HGNC:2358]
chr7	30668270	30668750	*	Intron (ENST00000506074/ENSG00000106113, intron 2 of 12)	30651943	30682525	2	ENSG00000106113	ENST00000506074	13775	CRHR2	CRHR2	protein_coding	corticotropin releasing hormone receptor 2 [Source:HGNC Symbol;Acc:HGNC:2358]
chr7	30671995	30672286	*	Intron (ENST00000506074/ENSG00000106113, intron 2 of 12)	30651943	30682525	2	ENSG00000106113	ENST00000506074	10239	CRHR2	CRHR2	protein_coding	corticotropin releasing hormone receptor 2 [Source:HGNC Symbol;Acc:HGNC:2358]
chr7	30681880	30682950	*	Promoter (<=1kb)	30651943	30682525	2	ENSG00000106113	ENST00000506074	0	CRHR2	CRHR2	protein_coding	corticotropin releasing hormone receptor 2 [Source:HGNC Symbol;Acc:HGNC:2358]
chr7	30683901	30684219	*	Promoter (1-2kb)	30652584	30682698	2	ENSG00000106113	ENST00000471646	-1203	CRHR2	CRHR2	protein_coding	corticotropin releasing hormone receptor 2 [Source:HGNC Symbol;Acc:HGNC:2358]
chr7	30705474	30705785	*	Intron (ENST00000484180/ENSG00000241644, intron 1 of 3)	30686408	30700129	2	ENSG00000106113	ENST00000462882	-5345	CRHR2	CRHR2	protein_coding	corticotropin releasing hormone receptor 2 [Source:HGNC Symbol;Acc:HGNC:2358]
chr7	30740380	30741088	*	Promoter (1-2kb)	30742431	30742818	2	ENSG00000223419	ENST00000425261	1730	NA	AC006022.1	processed_pseudogene	indolethylamine N-methyltransferase (INMT) pseudogene
chr7	30755386	30756283	*	3' UTR	30752153	30791179	1	ENSG00000254959	ENST00000451002	3233	INMT-MINDY4	INMT-MINDY4	protein_coding	INMT-MINDY4 readthrough (NMD candidate) [Source:HGNC Symbol;Acc:HGNC:41995]
chr7	30764367	30765175	*	Intron (ENST00000458257/ENSG00000254959, intron 2 of 19)	30771417	30892387	1	ENSG00000106125	ENST00000265299	-6242	MINDY4	MINDY4	protein_coding	MINDY lysine 48 deubiquitinase 4 [Source:HGNC Symbol;Acc:HGNC:21916]
chr7	30771083	30772310	*	Promoter (<=1kb)	30771417	30892387	1	ENSG00000106125	ENST00000265299	0	MINDY4	MINDY4	protein_coding	MINDY lysine 48 deubiquitinase 4 [Source:HGNC Symbol;Acc:HGNC:21916]
chr7	30799498	30799966	*	Intron (ENST00000458257/ENSG00000254959, intron 7 of 19)	30796691	30803410	2	ENSG00000229263	ENST00000440376	3444	NA	AC004691.1	antisense	novel transcript
chr7	30800613	30801196	*	Promoter (2-3kb)	30796691	30803410	2	ENSG00000229263	ENST00000440376	2214	NA	AC004691.1	antisense	novel transcript
chr7	30842826	30843492	*	Intron (ENST00000458257/ENSG00000254959, intron 11 of 19)	30852273	30923812	1	ENSG00000250424	ENST00000509504	-8781	NA	AC004691.2	protein_coding	novel protein, FAM188B and AQP1 readthrough
chr7	30845617	30846129	*	Intron (ENST00000458257/ENSG00000254959, intron 11 of 19)	30852273	30923812	1	ENSG00000250424	ENST00000509504	-6144	NA	AC004691.2	protein_coding	novel protein, FAM188B and AQP1 readthrough
chr7	30849737	30850090	*	Promoter (2-3kb)	30852273	30923812	1	ENSG00000250424	ENST00000509504	-2183	NA	AC004691.2	protein_coding	novel protein, FAM188B and AQP1 readthrough
chr7	30863050	30863392	*	Intron (ENST00000458257/ENSG00000254959, intron 15 of 19)	30857747	30892386	1	ENSG00000106125	ENST00000409881	5303	MINDY4	MINDY4	protein_coding	MINDY lysine 48 deubiquitinase 4 [Source:HGNC Symbol;Acc:HGNC:21916]
chr7	30869818	30870935	*	Intron (ENST00000458257/ENSG00000254959, intron 15 of 19)	30857747	30892386	1	ENSG00000106125	ENST00000409881	12071	MINDY4	MINDY4	protein_coding	MINDY lysine 48 deubiquitinase 4 [Source:HGNC Symbol;Acc:HGNC:21916]
chr7	30886423	30887207	*	Intron (ENST00000458257/ENSG00000254959, intron 19 of 19)	30911694	30925516	1	ENSG00000240583	ENST00000311813	-24487	AQP1	AQP1	protein_coding	aquaporin 1 (Colton blood group) [Source:HGNC Symbol;Acc:HGNC:633]
chr7	30888575	30889362	*	Intron (ENST00000458257/ENSG00000254959, intron 19 of 19)	30911694	30925516	1	ENSG00000240583	ENST00000311813	-22332	AQP1	AQP1	protein_coding	aquaporin 1 (Colton blood group) [Source:HGNC Symbol;Acc:HGNC:633]
chr7	30894960	30895261	*	Intron (ENST00000509504/ENSG00000250424, intron 7 of 10)	30911694	30925516	1	ENSG00000240583	ENST00000311813	-16433	AQP1	AQP1	protein_coding	aquaporin 1 (Colton blood group) [Source:HGNC Symbol;Acc:HGNC:633]
chr7	30906072	30907123	*	Intron (ENST00000509504/ENSG00000250424, intron 7 of 10)	30911694	30925516	1	ENSG00000240583	ENST00000311813	-4571	AQP1	AQP1	protein_coding	aquaporin 1 (Colton blood group) [Source:HGNC Symbol;Acc:HGNC:633]
chr7	30912733	30913633	*	Promoter (<=1kb)	30913291	30923662	1	ENSG00000240583	ENST00000482461	0	AQP1	AQP1	protein_coding	aquaporin 1 (Colton blood group) [Source:HGNC Symbol;Acc:HGNC:633]
chr7	30914688	30915652	*	Promoter (1-2kb)	30913291	30923662	1	ENSG00000240583	ENST00000482461	1397	AQP1	AQP1	protein_coding	aquaporin 1 (Colton blood group) [Source:HGNC Symbol;Acc:HGNC:633]
chr7	30920869	30921509	*	Promoter (<=1kb)	30921300	30925516	1	ENSG00000240583	ENST00000441328	0	AQP1	AQP1	protein_coding	aquaporin 1 (Colton blood group) [Source:HGNC Symbol;Acc:HGNC:633]
chr7	30925992	30926554	*	Distal Intergenic	30921490	30923994	1	ENSG00000240583	ENST00000409611	4502	AQP1	AQP1	protein_coding	aquaporin 1 (Colton blood group) [Source:HGNC Symbol;Acc:HGNC:633]
chr7	30930518	30931276	*	Distal Intergenic	30938669	30968879	1	ENSG00000106128	ENST00000466427	-7393	GHRHR	GHRHR	protein_coding	growth hormone releasing hormone receptor [Source:HGNC Symbol;Acc:HGNC:4266]
chr7	30938378	30939046	*	Promoter (<=1kb)	30938669	30968879	1	ENSG00000106128	ENST00000466427	0	GHRHR	GHRHR	protein_coding	growth hormone releasing hormone receptor [Source:HGNC Symbol;Acc:HGNC:4266]
chr7	30974637	30975247	*	Promoter (1-2kb)	30976429	30979531	1	ENSG00000106128	ENST00000463164	-1182	GHRHR	GHRHR	protein_coding	growth hormone releasing hormone receptor [Source:HGNC Symbol;Acc:HGNC:4266]
chr7	30977862	30978308	*	Promoter (1-2kb)	30976429	30979531	1	ENSG00000106128	ENST00000463164	1433	GHRHR	GHRHR	protein_coding	growth hormone releasing hormone receptor [Source:HGNC Symbol;Acc:HGNC:4266]
chr7	30982992	30984190	*	Promoter (<=1kb)	30984081	30993254	1	ENSG00000106128	ENST00000473133	0	GHRHR	GHRHR	protein_coding	growth hormone releasing hormone receptor [Source:HGNC Symbol;Acc:HGNC:4266]
chr7	31017317	31017573	*	Distal Intergenic	30984081	30993254	1	ENSG00000106128	ENST00000473133	33236	GHRHR	GHRHR	protein_coding	growth hormone releasing hormone receptor [Source:HGNC Symbol;Acc:HGNC:4266]
chr7	31027035	31027749	*	Distal Intergenic	31052461	31111475	1	ENSG00000078549	ENST00000304166	-24712	ADCYAP1R1	ADCYAP1R1	protein_coding	ADCYAP receptor type I [Source:HGNC Symbol;Acc:HGNC:242]
chr7	31042885	31043625	*	Distal Intergenic	31052461	31111475	1	ENSG00000078549	ENST00000304166	-8836	ADCYAP1R1	ADCYAP1R1	protein_coding	ADCYAP receptor type I [Source:HGNC Symbol;Acc:HGNC:242]
chr7	31049050	31050016	*	Promoter (2-3kb)	31052461	31111475	1	ENSG00000078549	ENST00000304166	-2445	ADCYAP1R1	ADCYAP1R1	protein_coding	ADCYAP receptor type I [Source:HGNC Symbol;Acc:HGNC:242]
chr7	31051865	31052998	*	Promoter (<=1kb)	31052461	31111475	1	ENSG00000078549	ENST00000304166	0	ADCYAP1R1	ADCYAP1R1	protein_coding	ADCYAP receptor type I [Source:HGNC Symbol;Acc:HGNC:242]
chr7	31058046	31058392	*	Promoter (1-2kb)	31056931	31078055	1	ENSG00000078549	ENST00000431811	1115	ADCYAP1R1	ADCYAP1R1	protein_coding	ADCYAP receptor type I [Source:HGNC Symbol;Acc:HGNC:242]
chr7	31061074	31061519	*	Promoter (1-2kb)	31063194	31106709	1	ENSG00000078549	ENST00000396211	-1675	ADCYAP1R1	ADCYAP1R1	protein_coding	ADCYAP receptor type I [Source:HGNC Symbol;Acc:HGNC:242]
chr7	31101993	31102309	*	Intron (ENST00000304166/ENSG00000078549, intron 13 of 15)	31086971	31104899	1	ENSG00000078549	ENST00000436116	15022	ADCYAP1R1	ADCYAP1R1	protein_coding	ADCYAP receptor type I [Source:HGNC Symbol;Acc:HGNC:242]
chr7	31114922	31115212	*	Distal Intergenic	31119284	31119572	2	ENSG00000232887	ENST00000438721	4360	NA	AC006466.1	processed_pseudogene	novel pseudogene
chr7	31122537	31123900	*	Promoter (2-3kb)	31119284	31119572	2	ENSG00000232887	ENST00000438721	-2965	NA	AC006466.1	processed_pseudogene	novel pseudogene
chr7	31134183	31135067	*	Distal Intergenic	31119284	31119572	2	ENSG00000232887	ENST00000438721	-14611	NA	AC006466.1	processed_pseudogene	novel pseudogene
chr7	31152821	31153120	*	Distal Intergenic	31119284	31119572	2	ENSG00000232887	ENST00000438721	-33249	NA	AC006466.1	processed_pseudogene	novel pseudogene
chr7	31192633	31193459	*	Distal Intergenic	31119284	31119572	2	ENSG00000232887	ENST00000438721	-73061	NA	AC006466.1	processed_pseudogene	novel pseudogene
chr7	31302517	31302832	*	Distal Intergenic	31330711	31330896	1	ENSG00000271027	ENST00000603598	-27879	NA	AC006380.1	processed_pseudogene	guanine monphosphate synthetase, pseudogene
chr7	31311787	31312128	*	Distal Intergenic	31330711	31330896	1	ENSG00000271027	ENST00000603598	-18583	NA	AC006380.1	processed_pseudogene	guanine monphosphate synthetase, pseudogene
chr7	31340558	31340926	*	Promoter (<=1kb)	31337461	31340894	2	ENSG00000164600	ENST00000297142	0	NEUROD6	NEUROD6	protein_coding	neuronal differentiation 6 [Source:HGNC Symbol;Acc:HGNC:13804]
chr7	31373312	31374000	*	Distal Intergenic	31337461	31340894	2	ENSG00000164600	ENST00000297142	-32418	NEUROD6	NEUROD6	protein_coding	neuronal differentiation 6 [Source:HGNC Symbol;Acc:HGNC:13804]
chr7	31443482	31443869	*	Distal Intergenic	31414645	31421286	2	ENSG00000231418	ENST00000433356	-22196	NA	AC005090.1	lincRNA	novel transcript
chr7	31488584	31489281	*	Distal Intergenic	31514071	31653689	1	ENSG00000180347	ENST00000615280	-24790	ITPRID1	ITPRID1	protein_coding	ITPR interacting domain containing 1 [Source:HGNC Symbol;Acc:HGNC:27363]
chr7	31633714	31634324	*	Intron (ENST00000615280/ENSG00000180347, intron 10 of 14)	31651982	31656502	1	ENSG00000180347	ENST00000463693	-17658	ITPRID1	ITPRID1	protein_coding	ITPR interacting domain containing 1 [Source:HGNC Symbol;Acc:HGNC:27363]
chr7	31686812	31687453	*	Promoter (<=1kb)	31687215	31707409	1	ENSG00000106341	ENST00000409146	0	PPP1R17	PPP1R17	protein_coding	protein phosphatase 1 regulatory subunit 17 [Source:HGNC Symbol;Acc:HGNC:16973]
chr7	31736110	31736812	*	Distal Intergenic	31695963	31707596	1	ENSG00000106341	ENST00000498609	40147	PPP1R17	PPP1R17	protein_coding	protein phosphatase 1 regulatory subunit 17 [Source:HGNC Symbol;Acc:HGNC:16973]
chr7	31744194	31744704	*	Distal Intergenic	31695963	31707596	1	ENSG00000106341	ENST00000498609	48231	PPP1R17	PPP1R17	protein_coding	protein phosphatase 1 regulatory subunit 17 [Source:HGNC Symbol;Acc:HGNC:16973]
chr7	31782513	31782873	*	Intron (ENST00000396193/ENSG00000154678, intron 17 of 18)	31790171	31820919	2	ENSG00000154678	ENST00000479980	38046	PDE1C	PDE1C	protein_coding	phosphodiesterase 1C [Source:HGNC Symbol;Acc:HGNC:8776]
chr7	32062283	32062608	*	Intron (ENST00000396193/ENSG00000154678, intron 3 of 18)	31753018	32070849	2	ENSG00000154678	ENST00000396191	8241	PDE1C	PDE1C	protein_coding	phosphodiesterase 1C [Source:HGNC Symbol;Acc:HGNC:8776]
chr7	32163271	32163790	*	Intron (ENST00000396193/ENSG00000154678, intron 3 of 18)	31873332	32078010	2	ENSG00000154678	ENST00000464881	-85261	PDE1C	PDE1C	protein_coding	phosphodiesterase 1C [Source:HGNC Symbol;Acc:HGNC:8776]
chr7	32204173	32204829	*	Intron (ENST00000396193/ENSG00000154678, intron 2 of 18)	31751179	32299329	2	ENSG00000154678	ENST00000396193	94500	PDE1C	PDE1C	protein_coding	phosphodiesterase 1C [Source:HGNC Symbol;Acc:HGNC:8776]
chr7	32210634	32211123	*	Intron (ENST00000396193/ENSG00000154678, intron 1 of 18)	31751179	32299329	2	ENSG00000154678	ENST00000396193	88206	PDE1C	PDE1C	protein_coding	phosphodiesterase 1C [Source:HGNC Symbol;Acc:HGNC:8776]
chr7	32298282	32299311	*	Promoter (<=1kb)	31751179	32299329	2	ENSG00000154678	ENST00000396193	18	PDE1C	PDE1C	protein_coding	phosphodiesterase 1C [Source:HGNC Symbol;Acc:HGNC:8776]
chr7	32427562	32428308	*	Promoter (<=1kb)	32427901	32431804	1	ENSG00000284839	ENST00000645498	0	NA	AC018637.1	lincRNA	novel transcript
chr7	32479684	32480000	*	Distal Intergenic	32487035	32488061	2	ENSG00000106355	ENST00000468872	8061	LSM5	LSM5	protein_coding	LSM5 homolog, U6 small nuclear RNA and mRNA degradation associated [Source:HGNC Symbol;Acc:HGNC:17162]
chr7	32481673	32482364	*	Downstream (2-3kb)	32487035	32488061	2	ENSG00000106355	ENST00000468872	5697	LSM5	LSM5	protein_coding	LSM5 homolog, U6 small nuclear RNA and mRNA degradation associated [Source:HGNC Symbol;Acc:HGNC:17162]
chr7	32489935	32491108	*	Promoter (<=1kb)	32485332	32490418	2	ENSG00000106355	ENST00000450169	0	LSM5	LSM5	protein_coding	LSM5 homolog, U6 small nuclear RNA and mRNA degradation associated [Source:HGNC Symbol;Acc:HGNC:17162]
chr7	32494995	32496243	*	Promoter (<=1kb)	32495426	32552250	1	ENSG00000105778	ENST00000485228	0	AVL9	AVL9	protein_coding	AVL9 cell migration associated [Source:HGNC Symbol;Acc:HGNC:28994]
chr7	32501004	32501995	*	Intron (ENST00000485228/ENSG00000105778, intron 1 of 2)	32495564	32559958	1	ENSG00000105778	ENST00000640103	5440	AVL9	AVL9	protein_coding	AVL9 cell migration associated [Source:HGNC Symbol;Acc:HGNC:28994]
chr7	32522940	32523563	*	Intron (ENST00000485228/ENSG00000105778, intron 1 of 2)	32543255	32588711	1	ENSG00000105778	ENST00000446718	-19692	AVL9	AVL9	protein_coding	AVL9 cell migration associated [Source:HGNC Symbol;Acc:HGNC:28994]
chr7	32536306	32537023	*	Exon (ENST00000459629/ENSG00000105778, exon 2 of 2)	32543255	32588711	1	ENSG00000105778	ENST00000446718	-6232	AVL9	AVL9	protein_coding	AVL9 cell migration associated [Source:HGNC Symbol;Acc:HGNC:28994]
chr7	32577278	32578005	*	Promoter (2-3kb)	32580207	32584167	1	ENSG00000105778	ENST00000470500	-2202	AVL9	AVL9	protein_coding	AVL9 cell migration associated [Source:HGNC Symbol;Acc:HGNC:28994]
chr7	32586620	32587673	*	3' UTR	32580791	32586108	1	ENSG00000105778	ENST00000497020	5829	AVL9	AVL9	protein_coding	AVL9 cell migration associated [Source:HGNC Symbol;Acc:HGNC:28994]
chr7	32588746	32589139	*	Intron (ENST00000417811/ENSG00000229358, intron 19 of 21)	32580791	32586108	1	ENSG00000105778	ENST00000497020	7955	AVL9	AVL9	protein_coding	AVL9 cell migration associated [Source:HGNC Symbol;Acc:HGNC:28994]
chr7	32593939	32594354	*	Intron (ENST00000417811/ENSG00000229358, intron 17 of 21)	32580791	32586108	1	ENSG00000105778	ENST00000497020	13148	AVL9	AVL9	protein_coding	AVL9 cell migration associated [Source:HGNC Symbol;Acc:HGNC:28994]
chr7	32616466	32617015	*	Intron (ENST00000417811/ENSG00000229358, intron 17 of 21)	32580791	32586108	1	ENSG00000105778	ENST00000497020	35675	AVL9	AVL9	protein_coding	AVL9 cell migration associated [Source:HGNC Symbol;Acc:HGNC:28994]
chr7	32668786	32670423	*	Intron (ENST00000417811/ENSG00000229358, intron 10 of 21)	32728569	32729011	1	ENSG00000237004	ENST00000441407	-58146	ZNRF2P1	ZNRF2P1	transcribed_processed_pseudogene	zinc and ring finger 2 pseudogene 1 [Source:HGNC Symbol;Acc:HGNC:42792]
chr7	32692016	32692695	*	Intron (ENST00000417811/ENSG00000229358, intron 7 of 21)	32728569	32729011	1	ENSG00000237004	ENST00000441407	-35874	ZNRF2P1	ZNRF2P1	transcribed_processed_pseudogene	zinc and ring finger 2 pseudogene 1 [Source:HGNC Symbol;Acc:HGNC:42792]
chr7	32727798	32729184	*	Promoter (<=1kb)	32728569	32729011	1	ENSG00000237004	ENST00000441407	0	ZNRF2P1	ZNRF2P1	transcribed_processed_pseudogene	zinc and ring finger 2 pseudogene 1 [Source:HGNC Symbol;Acc:HGNC:42792]
chr7	32747403	32748120	*	Intron (ENST00000650302/ENSG00000237004, intron 1 of 1)	32758882	32759353	1	ENSG00000273014	ENST00000609151	-10762	NA	AC018645.2	lincRNA	novel transcript
chr7	32800220	32800904	*	Distal Intergenic	32791814	32791946	1	ENSG00000251999	ENST00000516190	8406	NA	RF00322	snoRNA	NA
chr7	32815959	32816967	*	Intron (ENST00000426647/ENSG00000231952, intron 2 of 8)	32812757	32838570	1	ENSG00000231952	ENST00000426647	3202	DPY19L1P2	DPY19L1P2	unprocessed_pseudogene	DPY19L1 pseudogene 2 [Source:HGNC Symbol;Acc:HGNC:22851]
chr7	32846572	32847100	*	Promoter (1-2kb)	32845394	32846061	1	ENSG00000272905	ENST00000608314	1178	NA	AC018648.1	lincRNA	novel transcript
chr7	32855639	32855987	*	Distal Intergenic	32845394	32846061	1	ENSG00000272905	ENST00000608314	10245	NA	AC018648.1	lincRNA	novel transcript
chr7	32856992	32857282	*	Distal Intergenic	32845394	32846061	1	ENSG00000272905	ENST00000608314	11598	NA	AC018648.1	lincRNA	novel transcript
chr7	32880922	32881831	*	Promoter (1-2kb)	32870087	32879672	2	ENSG00000170852	ENST00000621876	-1250	KBTBD2	KBTBD2	protein_coding	kelch repeat and BTB domain containing 2 [Source:HGNC Symbol;Acc:HGNC:21751]
chr7	32890186	32893485	*	Promoter (<=1kb)	32868172	32891897	2	ENSG00000170852	ENST00000304056	0	KBTBD2	KBTBD2	protein_coding	kelch repeat and BTB domain containing 2 [Source:HGNC Symbol;Acc:HGNC:21751]
chr7	32905079	32905974	*	Distal Intergenic	32879516	32894131	2	ENSG00000170852	ENST00000453627	-10948	KBTBD2	KBTBD2	protein_coding	kelch repeat and BTB domain containing 2 [Source:HGNC Symbol;Acc:HGNC:21751]
chr7	32937378	32938062	*	Intron (ENST00000450133/ENSG00000205763, intron 1 of 5)	32916815	32943038	2	ENSG00000205763	ENST00000450133	4976	RP9P	RP9P	transcribed_unprocessed_pseudogene	RP9 pseudogene [Source:HGNC Symbol;Acc:HGNC:33969]
chr7	32941988	32943453	*	Promoter (<=1kb)	32916815	32943038	2	ENSG00000205763	ENST00000450133	0	RP9P	RP9P	transcribed_unprocessed_pseudogene	RP9 pseudogene [Source:HGNC Symbol;Acc:HGNC:33969]
chr7	32957130	32958361	*	Promoter (<=1kb)	32957404	33006930	1	ENSG00000122642	ENST00000538336	0	FKBP9	FKBP9	protein_coding	FK506 binding protein 9 [Source:HGNC Symbol;Acc:HGNC:3725]
chr7	32964079	32964495	*	Intron (ENST00000538336/ENSG00000122642, intron 2 of 10)	32957441	32974644	1	ENSG00000122642	ENST00000464334	6638	FKBP9	FKBP9	protein_coding	FK506 binding protein 9 [Source:HGNC Symbol;Acc:HGNC:3725]
chr7	32997931	32999071	*	Promoter (<=1kb)	32998539	33005371	1	ENSG00000122642	ENST00000475220	0	FKBP9	FKBP9	protein_coding	FK506 binding protein 9 [Source:HGNC Symbol;Acc:HGNC:3725]
chr7	33008800	33009361	*	Distal Intergenic	33002762	33005609	1	ENSG00000122642	ENST00000471066	6038	FKBP9	FKBP9	protein_coding	FK506 binding protein 9 [Source:HGNC Symbol;Acc:HGNC:3725]
chr7	33039787	33040115	*	Promoter (<=1kb)	33014130	33040900	2	ENSG00000122643	ENST00000643244	785	NT5C3A	NT5C3A	protein_coding	5'-nucleotidase, cytosolic IIIA [Source:HGNC Symbol;Acc:HGNC:17820]
chr7	33048537	33049054	*	Promoter (2-3kb)	33045798	33046090	2	ENSG00000241420	ENST00000482644	-2447	RN7SL505P	RN7SL505P	misc_RNA	RNA, 7SL, cytoplasmic 505, pseudogene [Source:HGNC Symbol;Acc:HGNC:46521]
chr7	33050536	33051201	*	Intron (ENST00000242210/ENSG00000122643, intron 1 of 8)	33045798	33046090	2	ENSG00000241420	ENST00000482644	-4446	RN7SL505P	RN7SL505P	misc_RNA	RNA, 7SL, cytoplasmic 505, pseudogene [Source:HGNC Symbol;Acc:HGNC:46521]
chr7	33062187	33063498	*	Promoter (<=1kb)	33014113	33062796	2	ENSG00000122643	ENST00000242210	0	NT5C3A	NT5C3A	protein_coding	5'-nucleotidase, cytosolic IIIA [Source:HGNC Symbol;Acc:HGNC:17820]
chr7	33072543	33072913	*	Distal Intergenic	33014114	33062797	2	ENSG00000122643	ENST00000620705	-9746	NT5C3A	NT5C3A	protein_coding	5'-nucleotidase, cytosolic IIIA [Source:HGNC Symbol;Acc:HGNC:17820]
chr7	33107635	33107943	*	Promoter (1-2kb)	33100138	33109328	2	ENSG00000164610	ENST00000492391	1385	RP9	RP9	protein_coding	RP9, pre-mRNA splicing factor [Source:HGNC Symbol;Acc:HGNC:10288]
chr7	33108682	33110105	*	Promoter (<=1kb)	33094797	33109390	2	ENSG00000164610	ENST00000297157	0	RP9	RP9	protein_coding	RP9, pre-mRNA splicing factor [Source:HGNC Symbol;Acc:HGNC:10288]
chr7	33128836	33130349	*	Promoter (<=1kb)	33129244	33155667	1	ENSG00000122507	ENST00000432983	0	BBS9	BBS9	protein_coding	Bardet-Biedl syndrome 9 [Source:HGNC Symbol;Acc:HGNC:30000]
chr7	33151887	33152537	*	Intron (ENST00000432983/ENSG00000122507, intron 2 of 3)	33157638	33273114	1	ENSG00000122507	ENST00000442858	-5101	BBS9	BBS9	protein_coding	Bardet-Biedl syndrome 9 [Source:HGNC Symbol;Acc:HGNC:30000]
chr7	33157244	33158195	*	Promoter (<=1kb)	33157638	33273114	1	ENSG00000122507	ENST00000442858	0	BBS9	BBS9	protein_coding	Bardet-Biedl syndrome 9 [Source:HGNC Symbol;Acc:HGNC:30000]
chr7	33183510	33184010	*	Intron (ENST00000242067/ENSG00000122507, intron 5 of 22)	33177740	33177838	1	ENSG00000222741	ENST00000410809	5770	RNA5SP229	RNA5SP229	rRNA_pseudogene	RNA, 5S ribosomal pseudogene 229 [Source:HGNC Symbol;Acc:HGNC:43129]
chr7	33185797	33186497	*	Intron (ENST00000242067/ENSG00000122507, intron 5 of 22)	33177740	33177838	1	ENSG00000222741	ENST00000410809	8057	RNA5SP229	RNA5SP229	rRNA_pseudogene	RNA, 5S ribosomal pseudogene 229 [Source:HGNC Symbol;Acc:HGNC:43129]
chr7	33196263	33196691	*	Intron (ENST00000242067/ENSG00000122507, intron 5 of 22)	33177740	33177838	1	ENSG00000222741	ENST00000410809	18523	RNA5SP229	RNA5SP229	rRNA_pseudogene	RNA, 5S ribosomal pseudogene 229 [Source:HGNC Symbol;Acc:HGNC:43129]
chr7	33243259	33243959	*	Intron (ENST00000242067/ENSG00000122507, intron 5 of 22)	33276834	33277091	2	ENSG00000224946	ENST00000427493	33132	NA	AC007312.1	processed_pseudogene	pseudogene similar to part of ubiquitin specific peptidase 22 (USP22)
chr7	33298673	33299078	*	Intron (ENST00000242067/ENSG00000122507, intron 9 of 22)	33276834	33277091	2	ENSG00000224946	ENST00000427493	-21582	NA	AC007312.1	processed_pseudogene	pseudogene similar to part of ubiquitin specific peptidase 22 (USP22)
chr7	33392318	33392973	*	Intron (ENST00000242067/ENSG00000122507, intron 19 of 22)	33383754	33390648	1	ENSG00000122507	ENST00000496029	8564	BBS9	BBS9	protein_coding	Bardet-Biedl syndrome 9 [Source:HGNC Symbol;Acc:HGNC:30000]
chr7	33399337	33400838	*	Intron (ENST00000242067/ENSG00000122507, intron 19 of 22)	33383754	33390648	1	ENSG00000122507	ENST00000496029	15583	BBS9	BBS9	protein_coding	Bardet-Biedl syndrome 9 [Source:HGNC Symbol;Acc:HGNC:30000]
chr7	33412290	33412535	*	Intron (ENST00000242067/ENSG00000122507, intron 19 of 22)	33383754	33390648	1	ENSG00000122507	ENST00000496029	28536	BBS9	BBS9	protein_coding	Bardet-Biedl syndrome 9 [Source:HGNC Symbol;Acc:HGNC:30000]
chr7	33452691	33453431	*	Intron (ENST00000242067/ENSG00000122507, intron 19 of 22)	33505582	33534370	1	ENSG00000122507	ENST00000495426	-52151	BBS9	BBS9	protein_coding	Bardet-Biedl syndrome 9 [Source:HGNC Symbol;Acc:HGNC:30000]
chr7	33459055	33459761	*	Intron (ENST00000242067/ENSG00000122507, intron 19 of 22)	33505582	33534370	1	ENSG00000122507	ENST00000495426	-45821	BBS9	BBS9	protein_coding	Bardet-Biedl syndrome 9 [Source:HGNC Symbol;Acc:HGNC:30000]
chr7	33471643	33473019	*	Intron (ENST00000242067/ENSG00000122507, intron 19 of 22)	33505582	33534370	1	ENSG00000122507	ENST00000495426	-32563	BBS9	BBS9	protein_coding	Bardet-Biedl syndrome 9 [Source:HGNC Symbol;Acc:HGNC:30000]
chr7	33485863	33486360	*	Intron (ENST00000242067/ENSG00000122507, intron 19 of 22)	33505582	33534370	1	ENSG00000122507	ENST00000495426	-19222	BBS9	BBS9	protein_coding	Bardet-Biedl syndrome 9 [Source:HGNC Symbol;Acc:HGNC:30000]
chr7	33494483	33495581	*	Intron (ENST00000242067/ENSG00000122507, intron 19 of 22)	33505582	33534370	1	ENSG00000122507	ENST00000495426	-10001	BBS9	BBS9	protein_coding	Bardet-Biedl syndrome 9 [Source:HGNC Symbol;Acc:HGNC:30000]
chr7	33534851	33535159	*	Promoter (1-2kb)	33533687	33605207	1	ENSG00000122507	ENST00000498189	1164	BBS9	BBS9	protein_coding	Bardet-Biedl syndrome 9 [Source:HGNC Symbol;Acc:HGNC:30000]
chr7	33554045	33554608	*	Intron (ENST00000242067/ENSG00000122507, intron 21 of 22)	33533687	33605207	1	ENSG00000122507	ENST00000498189	20358	BBS9	BBS9	protein_coding	Bardet-Biedl syndrome 9 [Source:HGNC Symbol;Acc:HGNC:30000]
chr7	33566686	33567368	*	Intron (ENST00000242067/ENSG00000122507, intron 21 of 22)	33533687	33605207	1	ENSG00000122507	ENST00000498189	32999	BBS9	BBS9	protein_coding	Bardet-Biedl syndrome 9 [Source:HGNC Symbol;Acc:HGNC:30000]
chr7	33610816	33611344	*	Distal Intergenic	33533687	33605207	1	ENSG00000122507	ENST00000498189	77129	BBS9	BBS9	protein_coding	Bardet-Biedl syndrome 9 [Source:HGNC Symbol;Acc:HGNC:30000]
chr7	33612022	33612750	*	Distal Intergenic	33533687	33605207	1	ENSG00000122507	ENST00000498189	78335	BBS9	BBS9	protein_coding	Bardet-Biedl syndrome 9 [Source:HGNC Symbol;Acc:HGNC:30000]
chr7	33706947	33707219	*	Distal Intergenic	33725981	33728456	1	ENSG00000173862	ENST00000311067	-18762	NA	AC008080.1	lincRNA	novel transcript
chr7	33711294	33711738	*	Distal Intergenic	33725981	33728456	1	ENSG00000173862	ENST00000311067	-14243	NA	AC008080.1	lincRNA	novel transcript
chr7	33716728	33717458	*	Distal Intergenic	33725981	33728456	1	ENSG00000173862	ENST00000311067	-8523	NA	AC008080.1	lincRNA	novel transcript
chr7	33722067	33723049	*	Promoter (2-3kb)	33725981	33728456	1	ENSG00000173862	ENST00000311067	-2932	NA	AC008080.1	lincRNA	novel transcript
chr7	33733989	33734458	*	Promoter (1-2kb)	33730292	33732064	2	ENSG00000227481	ENST00000455149	-1925	NA	AC008080.2	antisense	novel transcript
chr7	33755261	33755803	*	Distal Intergenic	33730292	33732064	2	ENSG00000227481	ENST00000455149	-23197	NA	AC008080.2	antisense	novel transcript
chr7	33757405	33757719	*	Distal Intergenic	33730292	33732064	2	ENSG00000227481	ENST00000455149	-25341	NA	AC008080.2	antisense	novel transcript
chr7	33790336	33790783	*	Downstream (2-3kb)	33793168	33803130	2	ENSG00000236494	ENST00000420185	12347	NA	AC008080.4	lincRNA	novel transcript
chr7	33793686	33794666	*	Exon (ENST00000420185/ENSG00000236494, exon 2 of 2)	33793168	33803130	2	ENSG00000236494	ENST00000420185	8464	NA	AC008080.4	lincRNA	novel transcript
chr7	33805805	33806981	*	Promoter (2-3kb)	33795468	33803156	2	ENSG00000236494	ENST00000440034	-2649	NA	AC008080.4	lincRNA	novel transcript
chr7	33807998	33808676	*	Distal Intergenic	33795468	33803156	2	ENSG00000236494	ENST00000440034	-4842	NA	AC008080.4	lincRNA	novel transcript
chr7	33825430	33825855	*	Distal Intergenic	33795468	33803156	2	ENSG00000236494	ENST00000440034	-22274	NA	AC008080.4	lincRNA	novel transcript
chr7	33831117	33832409	*	Distal Intergenic	33795468	33803156	2	ENSG00000236494	ENST00000440034	-27961	NA	AC008080.4	lincRNA	novel transcript
chr7	33841337	33842413	*	Distal Intergenic	33868501	33874231	2	ENSG00000233219	ENST00000440074	31818	NA	AC008080.3	lincRNA	novel transcript
chr7	33848952	33849265	*	Distal Intergenic	33868501	33874231	2	ENSG00000233219	ENST00000440074	24966	NA	AC008080.3	lincRNA	novel transcript
chr7	33867955	33868532	*	Exon (ENST00000440074/ENSG00000233219, exon 3 of 3)	33868501	33874231	2	ENSG00000233219	ENST00000440074	5699	NA	AC008080.3	lincRNA	novel transcript
chr7	33874071	33874678	*	Promoter (<=1kb)	33868501	33874231	2	ENSG00000233219	ENST00000440074	0	NA	AC008080.3	lincRNA	novel transcript
chr7	33876807	33877160	*	Promoter (2-3kb)	33868501	33874231	2	ENSG00000233219	ENST00000440074	-2576	NA	AC008080.3	lincRNA	novel transcript
chr7	33886028	33886424	*	Distal Intergenic	33868501	33874231	2	ENSG00000233219	ENST00000440074	-11797	NA	AC008080.3	lincRNA	novel transcript
chr7	33895043	33896098	*	Distal Intergenic	33904308	34046374	1	ENSG00000164619	ENST00000436222	-8210	BMPER	BMPER	protein_coding	BMP binding endothelial regulator [Source:HGNC Symbol;Acc:HGNC:24154]
chr7	33904058	33905640	*	Promoter (<=1kb)	33904308	34046374	1	ENSG00000164619	ENST00000436222	0	BMPER	BMPER	protein_coding	BMP binding endothelial regulator [Source:HGNC Symbol;Acc:HGNC:24154]
chr7	33910766	33911343	*	Intron (ENST00000436222/ENSG00000164619, intron 2 of 5)	33906882	34156356	1	ENSG00000164619	ENST00000648982	3884	BMPER	BMPER	protein_coding	BMP binding endothelial regulator [Source:HGNC Symbol;Acc:HGNC:24154]
chr7	33921548	33921894	*	Exon (ENST00000448280/ENSG00000164619, exon 4 of 4)	33906882	34156356	1	ENSG00000164619	ENST00000648982	14666	BMPER	BMPER	protein_coding	BMP binding endothelial regulator [Source:HGNC Symbol;Acc:HGNC:24154]
chr7	33932628	33934111	*	Intron (ENST00000436222/ENSG00000164619, intron 2 of 5)	33906882	34156356	1	ENSG00000164619	ENST00000648982	25746	BMPER	BMPER	protein_coding	BMP binding endothelial regulator [Source:HGNC Symbol;Acc:HGNC:24154]
chr7	33952632	33953295	*	Intron (ENST00000436222/ENSG00000164619, intron 2 of 5)	33977087	34154489	1	ENSG00000164619	ENST00000648320	-23792	BMPER	BMPER	protein_coding	BMP binding endothelial regulator [Source:HGNC Symbol;Acc:HGNC:24154]
chr7	33964694	33965431	*	Intron (ENST00000436222/ENSG00000164619, intron 2 of 5)	33977087	34154489	1	ENSG00000164619	ENST00000648320	-11656	BMPER	BMPER	protein_coding	BMP binding endothelial regulator [Source:HGNC Symbol;Acc:HGNC:24154]
chr7	33979538	33980672	*	Promoter (2-3kb)	33977087	34154489	1	ENSG00000164619	ENST00000648320	2451	BMPER	BMPER	protein_coding	BMP binding endothelial regulator [Source:HGNC Symbol;Acc:HGNC:24154]
chr7	33986951	33987894	*	Intron (ENST00000436222/ENSG00000164619, intron 5 of 5)	33977087	34154489	1	ENSG00000164619	ENST00000648320	9864	BMPER	BMPER	protein_coding	BMP binding endothelial regulator [Source:HGNC Symbol;Acc:HGNC:24154]
chr7	34060460	34061434	*	Intron (ENST00000297161/ENSG00000164619, intron 11 of 15)	34067232	34153098	1	ENSG00000164619	ENST00000476525	-5798	BMPER	BMPER	protein_coding	BMP binding endothelial regulator [Source:HGNC Symbol;Acc:HGNC:24154]
chr7	34064648	34065057	*	Promoter (2-3kb)	34067232	34153098	1	ENSG00000164619	ENST00000476525	-2175	BMPER	BMPER	protein_coding	BMP binding endothelial regulator [Source:HGNC Symbol;Acc:HGNC:24154]
chr7	34070584	34071163	*	Intron (ENST00000297161/ENSG00000164619, intron 12 of 15)	34067232	34153098	1	ENSG00000164619	ENST00000476525	3352	BMPER	BMPER	protein_coding	BMP binding endothelial regulator [Source:HGNC Symbol;Acc:HGNC:24154]
chr7	34088078	34088727	*	Intron (ENST00000297161/ENSG00000164619, intron 14 of 15)	34067232	34153098	1	ENSG00000164619	ENST00000476525	20846	BMPER	BMPER	protein_coding	BMP binding endothelial regulator [Source:HGNC Symbol;Acc:HGNC:24154]
chr7	34096185	34096538	*	Intron (ENST00000297161/ENSG00000164619, intron 14 of 15)	34067232	34153098	1	ENSG00000164619	ENST00000476525	28953	BMPER	BMPER	protein_coding	BMP binding endothelial regulator [Source:HGNC Symbol;Acc:HGNC:24154]
chr7	34133408	34134601	*	Intron (ENST00000297161/ENSG00000164619, intron 14 of 15)	34067232	34153098	1	ENSG00000164619	ENST00000476525	66176	BMPER	BMPER	protein_coding	BMP binding endothelial regulator [Source:HGNC Symbol;Acc:HGNC:24154]
chr7	34165884	34166527	*	Distal Intergenic	34209526	34256343	1	ENSG00000236212	ENST00000446484	-42999	NA	AC009262.1	lincRNA	novel transcript
chr7	34260349	34260601	*	Distal Intergenic	34297496	34297598	2	ENSG00000202431	ENST00000365561	36997	RNU6-438P	RNU6-438P	snRNA	RNA, U6 small nuclear 438, pseudogene [Source:HGNC Symbol;Acc:HGNC:47401]
chr7	34277966	34278215	*	Distal Intergenic	34297496	34297598	2	ENSG00000202431	ENST00000365561	19383	RNU6-438P	RNU6-438P	snRNA	RNA, U6 small nuclear 438, pseudogene [Source:HGNC Symbol;Acc:HGNC:47401]
chr7	34320862	34321652	*	Distal Intergenic	34297496	34297598	2	ENSG00000202431	ENST00000365561	-23264	RNU6-438P	RNU6-438P	snRNA	RNA, U6 small nuclear 438, pseudogene [Source:HGNC Symbol;Acc:HGNC:47401]
chr7	34675893	34676278	*	Intron (ENST00000381553/ENSG00000187258, intron 1 of 3)	34658409	34849668	1	ENSG00000187258	ENST00000381539	17484	NPSR1	NPSR1	protein_coding	neuropeptide S receptor 1 [Source:HGNC Symbol;Acc:HGNC:23631]
chr7	34719095	34719428	*	Exon (ENST00000436945/ENSG00000197085, exon 5 of 5)	34710757	34711480	1	ENSG00000235379	ENST00000450192	8338	RPL7P31	RPL7P31	processed_pseudogene	ribosomal protein L7 pseudogene 31 [Source:HGNC Symbol;Acc:HGNC:36988]
chr7	34747922	34748835	*	Intron (ENST00000381553/ENSG00000187258, intron 2 of 3)	34750253	34752053	2	ENSG00000230356	ENST00000432906	3218	NCAPD2P1	NCAPD2P1	processed_pseudogene	non-SMC condensin I complex subunit D2 pseudogene 1 [Source:HGNC Symbol;Acc:HGNC:43831]
chr7	34759464	34760102	*	Promoter (1-2kb)	34350422	34761191	2	ENSG00000197085	ENST00000539747	1089	NPSR1-AS1	NPSR1-AS1	processed_transcript	NPSR1 antisense RNA 1 [Source:HGNC Symbol;Acc:HGNC:22128]
chr7	34821872	34822327	*	Intron (ENST00000360581/ENSG00000187258, intron 4 of 8)	34718862	34834328	2	ENSG00000197085	ENST00000436945	12001	NPSR1-AS1	NPSR1-AS1	processed_transcript	NPSR1 antisense RNA 1 [Source:HGNC Symbol;Acc:HGNC:22128]
chr7	34823786	34824440	*	Intron (ENST00000360581/ENSG00000187258, intron 4 of 8)	34718862	34834328	2	ENSG00000197085	ENST00000436945	9888	NPSR1-AS1	NPSR1-AS1	processed_transcript	NPSR1 antisense RNA 1 [Source:HGNC Symbol;Acc:HGNC:22128]
chr7	34905942	34906600	*	Distal Intergenic	34892417	34892549	1	ENSG00000251802	ENST00000515993	13525	NA	RF00322	snoRNA	NA
chr7	34918666	34919218	*	Distal Intergenic	34931400	34939237	2	ENSG00000173852	ENST00000612226	20019	DPY19L1	DPY19L1	protein_coding	dpy-19 like C-mannosyltransferase 1 [Source:HGNC Symbol;Acc:HGNC:22205]
chr7	34946139	34946736	*	Intron (ENST00000638088/ENSG00000173852, intron 15 of 21)	34940760	34940834	2	ENSG00000221669	ENST00000408742	-5305	MIR548N	MIR548N	miRNA	microRNA 548n [Source:HGNC Symbol;Acc:HGNC:35330]
chr7	35003284	35004293	*	Promoter (2-3kb)	34973513	35000702	2	ENSG00000173852	ENST00000463538	-2582	DPY19L1	DPY19L1	protein_coding	dpy-19 like C-mannosyltransferase 1 [Source:HGNC Symbol;Acc:HGNC:22205]
chr7	35018995	35019401	*	Intron (ENST00000638088/ENSG00000173852, intron 1 of 21)	34928876	35037525	2	ENSG00000173852	ENST00000638088	18124	DPY19L1	DPY19L1	protein_coding	dpy-19 like C-mannosyltransferase 1 [Source:HGNC Symbol;Acc:HGNC:22205]
chr7	35036441	35037018	*	Promoter (<=1kb)	34928876	35037525	2	ENSG00000173852	ENST00000638088	507	DPY19L1	DPY19L1	protein_coding	dpy-19 like C-mannosyltransferase 1 [Source:HGNC Symbol;Acc:HGNC:22205]
chr7	35037275	35038302	*	Promoter (<=1kb)	34928876	35037525	2	ENSG00000173852	ENST00000638088	0	DPY19L1	DPY19L1	protein_coding	dpy-19 like C-mannosyltransferase 1 [Source:HGNC Symbol;Acc:HGNC:22205]
chr7	35073281	35073842	*	Distal Intergenic	35089844	35107734	2	ENSG00000189212	ENST00000436258	33892	DPY19L2P1	DPY19L2P1	transcribed_unprocessed_pseudogene	DPY19L2 pseudogene 1 [Source:HGNC Symbol;Acc:HGNC:22305]
chr7	35105681	35105942	*	Promoter (1-2kb)	35089844	35107734	2	ENSG00000189212	ENST00000436258	1792	DPY19L2P1	DPY19L2P1	transcribed_unprocessed_pseudogene	DPY19L2 pseudogene 1 [Source:HGNC Symbol;Acc:HGNC:22305]
chr7	35106641	35107120	*	Promoter (<=1kb)	35089844	35107734	2	ENSG00000189212	ENST00000436258	614	DPY19L2P1	DPY19L2P1	transcribed_unprocessed_pseudogene	DPY19L2 pseudogene 1 [Source:HGNC Symbol;Acc:HGNC:22305]
chr7	35173389	35174063	*	Intron (ENST00000454445/ENSG00000189212, intron 3 of 20)	35169224	35169535	1	ENSG00000236592	ENST00000467589	4165	S100A11P2	S100A11P2	processed_pseudogene	S100 calcium binding protein A11 pseudogene 2 [Source:HGNC Symbol;Acc:HGNC:37840]
chr7	35185660	35187086	*	Promoter (<=1kb)	35081593	35186041	2	ENSG00000189212	ENST00000454445	0	DPY19L2P1	DPY19L2P1	transcribed_unprocessed_pseudogene	DPY19L2 pseudogene 1 [Source:HGNC Symbol;Acc:HGNC:22305]
chr7	35215023	35215396	*	Intron (ENST00000408931/ENSG00000164532, intron 6 of 7)	35081593	35186041	2	ENSG00000189212	ENST00000454445	-28982	DPY19L2P1	DPY19L2P1	transcribed_unprocessed_pseudogene	DPY19L2 pseudogene 1 [Source:HGNC Symbol;Acc:HGNC:22305]
chr7	35227375	35227880	*	Intron (ENST00000408931/ENSG00000164532, intron 6 of 7)	35231500	35253631	2	ENSG00000164532	ENST00000492961	25751	TBX20	TBX20	protein_coding	T-box 20 [Source:HGNC Symbol;Acc:HGNC:11598]
chr7	35228955	35229681	*	Intron (ENST00000408931/ENSG00000164532, intron 6 of 7)	35231500	35253631	2	ENSG00000164532	ENST00000492961	23950	TBX20	TBX20	protein_coding	T-box 20 [Source:HGNC Symbol;Acc:HGNC:11598]
chr7	35253041	35254462	*	Promoter (<=1kb)	35202430	35254147	2	ENSG00000164532	ENST00000408931	0	TBX20	TBX20	protein_coding	T-box 20 [Source:HGNC Symbol;Acc:HGNC:11598]
chr7	35263338	35263807	*	Distal Intergenic	35258381	35259729	2	ENSG00000226063	ENST00000442323	-3609	NA	AC009531.1	lincRNA	novel transcript
chr7	35267384	35267824	*	Distal Intergenic	35258381	35259729	2	ENSG00000226063	ENST00000442323	-7655	NA	AC009531.1	lincRNA	novel transcript
chr7	35285619	35286763	*	Distal Intergenic	35258381	35259729	2	ENSG00000226063	ENST00000442323	-25890	NA	AC009531.1	lincRNA	novel transcript
chr7	35336485	35336947	*	Distal Intergenic	35258381	35259729	2	ENSG00000226063	ENST00000442323	-76756	NA	AC009531.1	lincRNA	novel transcript
chr7	35353383	35353951	*	Distal Intergenic	35258381	35259729	2	ENSG00000226063	ENST00000442323	-93654	NA	AC009531.1	lincRNA	novel transcript
chr7	35355130	35355558	*	Distal Intergenic	35258381	35259729	2	ENSG00000226063	ENST00000442323	-95401	NA	AC009531.1	lincRNA	novel transcript
chr7	35370438	35371398	*	Distal Intergenic	35258381	35259729	2	ENSG00000226063	ENST00000442323	-110709	NA	AC009531.1	lincRNA	novel transcript
chr7	35378262	35378843	*	Distal Intergenic	35258381	35259729	2	ENSG00000226063	ENST00000442323	-118533	NA	AC009531.1	lincRNA	novel transcript
chr7	35424823	35425132	*	Distal Intergenic	35496021	35510263	2	ENSG00000235464	ENST00000441150	85131	NA	AC007652.1	lincRNA	novel transcript
chr7	35436131	35437006	*	Distal Intergenic	35496021	35510263	2	ENSG00000235464	ENST00000441150	73257	NA	AC007652.1	lincRNA	novel transcript
chr7	35465619	35466768	*	Distal Intergenic	35496021	35510263	2	ENSG00000235464	ENST00000441150	43495	NA	AC007652.1	lincRNA	novel transcript
chr7	35467393	35467672	*	Distal Intergenic	35496021	35510263	2	ENSG00000235464	ENST00000441150	42591	NA	AC007652.1	lincRNA	novel transcript
chr7	35508572	35508822	*	Promoter (1-2kb)	35496021	35510263	2	ENSG00000235464	ENST00000441150	1441	NA	AC007652.1	lincRNA	novel transcript
chr7	35520134	35520872	*	Distal Intergenic	35496021	35510263	2	ENSG00000235464	ENST00000441150	-9871	NA	AC007652.1	lincRNA	novel transcript
chr7	35537132	35537886	*	Distal Intergenic	35496021	35510263	2	ENSG00000235464	ENST00000441150	-26869	NA	AC007652.1	lincRNA	novel transcript
chr7	35551306	35551745	*	Distal Intergenic	35496021	35510263	2	ENSG00000235464	ENST00000441150	-41043	NA	AC007652.1	lincRNA	novel transcript
chr7	35555780	35556163	*	Distal Intergenic	35496021	35510263	2	ENSG00000235464	ENST00000441150	-45517	NA	AC007652.1	lincRNA	novel transcript
chr7	35581440	35582113	*	Distal Intergenic	35496021	35510263	2	ENSG00000235464	ENST00000441150	-71177	NA	AC007652.1	lincRNA	novel transcript
chr7	35596162	35596424	*	Distal Intergenic	35634312	35668579	2	ENSG00000122557	ENST00000426180	72155	HERPUD2	HERPUD2	protein_coding	HERPUD family member 2 [Source:HGNC Symbol;Acc:HGNC:21915]
chr7	35605867	35606237	*	Distal Intergenic	35634312	35668579	2	ENSG00000122557	ENST00000426180	62342	HERPUD2	HERPUD2	protein_coding	HERPUD family member 2 [Source:HGNC Symbol;Acc:HGNC:21915]
chr7	35617098	35617736	*	Distal Intergenic	35634312	35668579	2	ENSG00000122557	ENST00000426180	50843	HERPUD2	HERPUD2	protein_coding	HERPUD family member 2 [Source:HGNC Symbol;Acc:HGNC:21915]
chr7	35624329	35625340	*	Distal Intergenic	35634312	35668579	2	ENSG00000122557	ENST00000426180	43239	HERPUD2	HERPUD2	protein_coding	HERPUD family member 2 [Source:HGNC Symbol;Acc:HGNC:21915]
chr7	35629978	35631055	*	Downstream (1-2kb)	35634312	35668579	2	ENSG00000122557	ENST00000426180	37524	HERPUD2	HERPUD2	protein_coding	HERPUD family member 2 [Source:HGNC Symbol;Acc:HGNC:21915]
chr7	35644394	35644672	*	Intron (ENST00000396081/ENSG00000122557, intron 4 of 7)	35634312	35668579	2	ENSG00000122557	ENST00000426180	23907	HERPUD2	HERPUD2	protein_coding	HERPUD family member 2 [Source:HGNC Symbol;Acc:HGNC:21915]
chr7	35647034	35647703	*	Intron (ENST00000396081/ENSG00000122557, intron 4 of 7)	35634312	35668579	2	ENSG00000122557	ENST00000426180	20876	HERPUD2	HERPUD2	protein_coding	HERPUD family member 2 [Source:HGNC Symbol;Acc:HGNC:21915]
chr7	35694303	35695638	*	Promoter (<=1kb)	35632659	35695135	2	ENSG00000122557	ENST00000396081	0	HERPUD2	HERPUD2	protein_coding	HERPUD family member 2 [Source:HGNC Symbol;Acc:HGNC:21915]
chr7	35702286	35702778	*	Distal Intergenic	35694275	35695571	2	ENSG00000122557	ENST00000603731	-6715	HERPUD2	HERPUD2	protein_coding	HERPUD family member 2 [Source:HGNC Symbol;Acc:HGNC:21915]
chr7	35709569	35710273	*	Distal Intergenic	35715034	35719695	1	ENSG00000227544	ENST00000432866	-4761	NA	AC018647.1	lincRNA	NA
chr7	35716120	35717274	*	Promoter (<=1kb)	35716474	35734887	1	ENSG00000227544	ENST00000449644	0	NA	AC018647.1	lincRNA	NA
chr7	35728467	35729704	*	Intron (ENST00000449644/ENSG00000227544, intron 3 of 4)	35716802	35734515	1	ENSG00000227544	ENST00000585952	11665	NA	AC018647.1	lincRNA	NA
chr7	35733747	35734582	*	Exon (ENST00000449644/ENSG00000227544, exon 5 of 5)	35716802	35734515	1	ENSG00000227544	ENST00000585952	16945	NA	AC018647.1	lincRNA	NA
chr7	35747722	35748299	*	Distal Intergenic	35768122	35768640	2	ENSG00000232736	ENST00000457394	20341	NA	AC007551.1	processed_pseudogene	glycine cleavage system protein H (aminomethyl carrier) (GCSH) pseudogene
chr7	35753607	35755004	*	Exon (ENST00000437235/ENSG00000228878, exon 5 of 5)	35768122	35768640	2	ENSG00000232736	ENST00000457394	13636	NA	AC007551.1	processed_pseudogene	glycine cleavage system protein H (aminomethyl carrier) (GCSH) pseudogene
chr7	35761731	35762774	*	Intron (ENST00000437235/ENSG00000228878, intron 3 of 4)	35768122	35768640	2	ENSG00000232736	ENST00000457394	5866	NA	AC007551.1	processed_pseudogene	glycine cleavage system protein H (aminomethyl carrier) (GCSH) pseudogene
chr7	35792558	35793451	*	Intron (ENST00000437235/ENSG00000228878, intron 2 of 4)	35755146	35800588	2	ENSG00000228878	ENST00000412856	7137	SEPT7-AS1	SEPT7-AS1	lincRNA	SEPT7 antisense RNA 1 (head to head) [Source:HGNC Symbol;Acc:HGNC:51153]
chr7	35800266	35802094	*	Promoter (<=1kb)	35800932	35863613	1	ENSG00000122545	ENST00000635172	0	2022-09-07	2022-09-07	protein_coding	septin 7 [Source:HGNC Symbol;Acc:HGNC:1717]
chr7	35820824	35821199	*	Intron (ENST00000635172/ENSG00000122545, intron 1 of 3)	35832669	35907105	1	ENSG00000122545	ENST00000399035	-11470	2022-09-07	2022-09-07	protein_coding	septin 7 [Source:HGNC Symbol;Acc:HGNC:1717]
chr7	35828827	35829470	*	Intron (ENST00000635172/ENSG00000122545, intron 1 of 3)	35832669	35907105	1	ENSG00000122545	ENST00000399035	-3199	2022-09-07	2022-09-07	protein_coding	septin 7 [Source:HGNC Symbol;Acc:HGNC:1717]
chr7	35830995	35831608	*	Promoter (1-2kb)	35832669	35907105	1	ENSG00000122545	ENST00000399035	-1061	2022-09-07	2022-09-07	protein_coding	septin 7 [Source:HGNC Symbol;Acc:HGNC:1717]
chr7	35840527	35840970	*	Intron (ENST00000635172/ENSG00000122545, intron 3 of 3)	35846760	35872762	1	ENSG00000122545	ENST00000634700	-5790	2022-09-07	2022-09-07	protein_coding	septin 7 [Source:HGNC Symbol;Acc:HGNC:1717]
chr7	35866269	35866866	*	Promoter (2-3kb)	35863552	35874118	1	ENSG00000122545	ENST00000473201	2717	2022-09-07	2022-09-07	protein_coding	septin 7 [Source:HGNC Symbol;Acc:HGNC:1717]
chr7	35871471	35872380	*	Intron (ENST00000399034/ENSG00000122545, intron 3 of 12)	35879916	35905305	1	ENSG00000122545	ENST00000432293	-7536	2022-09-07	2022-09-07	protein_coding	septin 7 [Source:HGNC Symbol;Acc:HGNC:1717]
chr7	35875204	35875562	*	Intron (ENST00000399034/ENSG00000122545, intron 5 of 12)	35879916	35905305	1	ENSG00000122545	ENST00000432293	-4354	2022-09-07	2022-09-07	protein_coding	septin 7 [Source:HGNC Symbol;Acc:HGNC:1717]
chr7	35902175	35902736	*	Exon (ENST00000425198/ENSG00000122545, exon 10 of 11)	35890744	35903189	1	ENSG00000122545	ENST00000485569	11431	2022-09-07	2022-09-07	protein_coding	septin 7 [Source:HGNC Symbol;Acc:HGNC:1717]
chr7	35906354	35907048	*	3' UTR	35890744	35903189	1	ENSG00000122545	ENST00000485569	15610	2022-09-07	2022-09-07	protein_coding	septin 7 [Source:HGNC Symbol;Acc:HGNC:1717]
chr7	35910206	35910806	*	Distal Intergenic	35930158	35930264	2	ENSG00000200446	ENST00000363576	19458	RNU6-1085P	RNU6-1085P	snRNA	RNA, U6 small nuclear 1085, pseudogene [Source:HGNC Symbol;Acc:HGNC:48048]
chr7	35916935	35917242	*	Distal Intergenic	35930158	35930264	2	ENSG00000200446	ENST00000363576	13022	RNU6-1085P	RNU6-1085P	snRNA	RNA, U6 small nuclear 1085, pseudogene [Source:HGNC Symbol;Acc:HGNC:48048]
chr7	35955772	35956267	*	Intron (ENST00000455017/ENSG00000226102, intron 3 of 5)	35946294	35972587	1	ENSG00000226102	ENST00000455017	9478	SEPT7P3	SEPT7P3	unprocessed_pseudogene	septin 7 pseudogene 3 [Source:HGNC Symbol;Acc:HGNC:38038]
chr7	35969334	35969762	*	Promoter (1-2kb)	35971147	35971567	2	ENSG00000270889	ENST00000603727	1805	NA	AC087072.1	processed_pseudogene	protein phosphatase 1, regulatory (inhibitor) subunit 14B (PPP1R14B) pseudogene
chr7	35975793	35976301	*	Distal Intergenic	35971147	35971567	2	ENSG00000270889	ENST00000603727	-4226	NA	AC087072.1	processed_pseudogene	protein phosphatase 1, regulatory (inhibitor) subunit 14B (PPP1R14B) pseudogene
chr7	35984984	35985833	*	Distal Intergenic	35971147	35971567	2	ENSG00000270889	ENST00000603727	-13417	NA	AC087072.1	processed_pseudogene	protein phosphatase 1, regulatory (inhibitor) subunit 14B (PPP1R14B) pseudogene
chr7	36015849	36016195	*	Distal Intergenic	36029611	36055431	1	ENSG00000232930	ENST00000446024	-13416	NA	AC083864.2	lincRNA	novel transcript
chr7	36021444	36022465	*	Distal Intergenic	36029611	36055431	1	ENSG00000232930	ENST00000446024	-7146	NA	AC083864.2	lincRNA	novel transcript
chr7	36036493	36037961	*	Intron (ENST00000446024/ENSG00000232930, intron 3 of 3)	36029611	36055431	1	ENSG00000232930	ENST00000446024	6882	NA	AC083864.2	lincRNA	novel transcript
chr7	36047425	36049260	*	Intron (ENST00000446024/ENSG00000232930, intron 3 of 3)	36064715	36066679	1	ENSG00000285573	ENST00000650410	-15455	NA	AC083864.4	lincRNA	novel transcript
chr7	36069601	36069987	*	Distal Intergenic	36064715	36066679	1	ENSG00000285573	ENST00000650410	4886	NA	AC083864.4	lincRNA	novel transcript
chr7	36084432	36084814	*	Exon (ENST00000381493/ENSG00000205745, exon 2 of 2)	36079084	36085736	1	ENSG00000205745	ENST00000381493	5348	NA	AC083864.1	lincRNA	novel transcript
chr7	36090950	36092030	*	Distal Intergenic	36095272	36099543	1	ENSG00000261184	ENST00000567497	-3242	NA	AC083864.3	lincRNA	NA
chr7	36115209	36116608	*	Distal Intergenic	36109024	36110872	2	ENSG00000228815	ENST00000419108	-4337	MARK2P13	MARK2P13	processed_pseudogene	microtubule affinity regulating kinase 2 pseudogene 13 [Source:HGNC Symbol;Acc:HGNC:39804]
chr7	36128452	36129276	*	Distal Intergenic	36146842	36148024	1	ENSG00000271117	ENST00000605782	-17566	NA	AC078841.1	processed_pseudogene	MAP/microtubule affinity-regulating kinase 2. pseudogene
chr7	36152503	36153835	*	Promoter (<=1kb)	36153149	36301543	1	ENSG00000122547	ENST00000242108	0	EEPD1	EEPD1	protein_coding	endonuclease/exonuclease/phosphatase family domain containing 1 [Source:HGNC Symbol;Acc:HGNC:22223]
chr7	36174599	36175008	*	Intron (ENST00000242108/ENSG00000122547, intron 2 of 7)	36153268	36299725	1	ENSG00000122547	ENST00000534978	21331	EEPD1	EEPD1	protein_coding	endonuclease/exonuclease/phosphatase family domain containing 1 [Source:HGNC Symbol;Acc:HGNC:22223]
chr7	36180034	36180655	*	Intron (ENST00000242108/ENSG00000122547, intron 2 of 7)	36153268	36299725	1	ENSG00000122547	ENST00000534978	26766	EEPD1	EEPD1	protein_coding	endonuclease/exonuclease/phosphatase family domain containing 1 [Source:HGNC Symbol;Acc:HGNC:22223]
chr7	36191261	36191919	*	Intron (ENST00000242108/ENSG00000122547, intron 2 of 7)	36228621	36228884	2	ENSG00000228770	ENST00000447461	36965	NA	AC007327.1	processed_pseudogene	pseudogene similar to part of mitochondrially encoded NADH dehydrogenase 2 MT-ND2
chr7	36202348	36203564	*	Intron (ENST00000242108/ENSG00000122547, intron 2 of 7)	36228621	36228884	2	ENSG00000228770	ENST00000447461	25320	NA	AC007327.1	processed_pseudogene	pseudogene similar to part of mitochondrially encoded NADH dehydrogenase 2 MT-ND2
chr7	36207724	36208705	*	Intron (ENST00000242108/ENSG00000122547, intron 2 of 7)	36228621	36228884	2	ENSG00000228770	ENST00000447461	20179	NA	AC007327.1	processed_pseudogene	pseudogene similar to part of mitochondrially encoded NADH dehydrogenase 2 MT-ND2
chr7	36209146	36209590	*	Intron (ENST00000242108/ENSG00000122547, intron 2 of 7)	36228621	36228884	2	ENSG00000228770	ENST00000447461	19294	NA	AC007327.1	processed_pseudogene	pseudogene similar to part of mitochondrially encoded NADH dehydrogenase 2 MT-ND2
chr7	36214899	36215934	*	Intron (ENST00000242108/ENSG00000122547, intron 2 of 7)	36228621	36228884	2	ENSG00000228770	ENST00000447461	12950	NA	AC007327.1	processed_pseudogene	pseudogene similar to part of mitochondrially encoded NADH dehydrogenase 2 MT-ND2
chr7	36223546	36224318	*	Intron (ENST00000242108/ENSG00000122547, intron 2 of 7)	36228621	36228884	2	ENSG00000228770	ENST00000447461	4566	NA	AC007327.1	processed_pseudogene	pseudogene similar to part of mitochondrially encoded NADH dehydrogenase 2 MT-ND2
chr7	36231044	36231619	*	Promoter (<=1kb)	36229280	36231107	2	ENSG00000229679	ENST00000440788	0	NA	AC007327.2	antisense	novel transcript
chr7	36258188	36259145	*	Intron (ENST00000242108/ENSG00000122547, intron 3 of 7)	36281083	36297187	1	ENSG00000122547	ENST00000487069	-21938	EEPD1	EEPD1	protein_coding	endonuclease/exonuclease/phosphatase family domain containing 1 [Source:HGNC Symbol;Acc:HGNC:22223]
chr7	36264305	36264814	*	Intron (ENST00000242108/ENSG00000122547, intron 3 of 7)	36281083	36297187	1	ENSG00000122547	ENST00000487069	-16269	EEPD1	EEPD1	protein_coding	endonuclease/exonuclease/phosphatase family domain containing 1 [Source:HGNC Symbol;Acc:HGNC:22223]
chr7	36278635	36279278	*	Promoter (1-2kb)	36281083	36297187	1	ENSG00000122547	ENST00000487069	-1805	EEPD1	EEPD1	protein_coding	endonuclease/exonuclease/phosphatase family domain containing 1 [Source:HGNC Symbol;Acc:HGNC:22223]
chr7	36280593	36281593	*	Promoter (<=1kb)	36281083	36297187	1	ENSG00000122547	ENST00000487069	0	EEPD1	EEPD1	protein_coding	endonuclease/exonuclease/phosphatase family domain containing 1 [Source:HGNC Symbol;Acc:HGNC:22223]
chr7	36291400	36292292	*	Intron (ENST00000242108/ENSG00000122547, intron 6 of 7)	36287589	36299192	1	ENSG00000122547	ENST00000468591	3811	EEPD1	EEPD1	protein_coding	endonuclease/exonuclease/phosphatase family domain containing 1 [Source:HGNC Symbol;Acc:HGNC:22223]
chr7	36297251	36297797	*	Promoter (<=1kb)	36297144	36299725	1	ENSG00000122547	ENST00000444777	107	EEPD1	EEPD1	protein_coding	endonuclease/exonuclease/phosphatase family domain containing 1 [Source:HGNC Symbol;Acc:HGNC:22223]
chr7	36303055	36304128	*	Promoter (1-2kb)	36305631	36305904	1	ENSG00000234457	ENST00000419980	-1503	NA	AC006960.1	processed_pseudogene	ribosomal protein L39 (RPL39) pseudogene
chr7	36318788	36319468	*	Promoter (<=1kb)	36319775	36320479	1	ENSG00000260070	ENST00000561845	-307	NA	AC006960.3	antisense	novel transcript, antisense to KIAA0895
chr7	36348108	36349075	*	Intron (ENST00000297063/ENSG00000164542, intron 3 of 6)	36337667	36337778	2	ENSG00000201432	ENST00000364562	-10330	NA	RF00019	misc_RNA	NA
chr7	36355166	36355951	*	3' UTR	36324223	36366913	2	ENSG00000164542	ENST00000338533	10962	KIAA0895	KIAA0895	protein_coding	KIAA0895 [Source:HGNC Symbol;Acc:HGNC:22206]
chr7	36366698	36367639	*	Promoter (<=1kb)	36324223	36366913	2	ENSG00000164542	ENST00000338533	0	KIAA0895	KIAA0895	protein_coding	KIAA0895 [Source:HGNC Symbol;Acc:HGNC:22206]
chr7	36380182	36380590	*	Intron (ENST00000297063/ENSG00000164542, intron 2 of 6)	36389806	36453791	1	ENSG00000011426	ENST00000265748	-9216	ANLN	ANLN	protein_coding	anillin actin binding protein [Source:HGNC Symbol;Acc:HGNC:14082]
chr7	36389452	36390856	*	Promoter (<=1kb)	36389806	36453791	1	ENSG00000011426	ENST00000265748	0	ANLN	ANLN	protein_coding	anillin actin binding protein [Source:HGNC Symbol;Acc:HGNC:14082]
chr7	36392857	36393151	*	Promoter (2-3kb)	36390235	36396421	1	ENSG00000011426	ENST00000418118	2622	ANLN	ANLN	protein_coding	anillin actin binding protein [Source:HGNC Symbol;Acc:HGNC:14082]
chr7	36401717	36402059	*	Promoter (1-2kb)	36403493	36407842	1	ENSG00000011426	ENST00000460598	-1434	ANLN	ANLN	protein_coding	anillin actin binding protein [Source:HGNC Symbol;Acc:HGNC:14082]
chr7	36405424	36405773	*	Promoter (<=1kb)	36406402	36410666	1	ENSG00000011426	ENST00000429082	-629	ANLN	ANLN	protein_coding	anillin actin binding protein [Source:HGNC Symbol;Acc:HGNC:14082]
chr7	36430179	36430642	*	Intron (ENST00000265748/ENSG00000011426, intron 20 of 23)	36422723	36449678	1	ENSG00000011426	ENST00000457743	7456	ANLN	ANLN	protein_coding	anillin actin binding protein [Source:HGNC Symbol;Acc:HGNC:14082]
chr7	36440811	36441812	*	Intron (ENST00000265748/ENSG00000011426, intron 21 of 23)	36448939	36453655	1	ENSG00000011426	ENST00000491782	-7127	ANLN	ANLN	protein_coding	anillin actin binding protein [Source:HGNC Symbol;Acc:HGNC:14082]
chr7	36448379	36449356	*	Promoter (<=1kb)	36448939	36453655	1	ENSG00000011426	ENST00000491782	0	ANLN	ANLN	protein_coding	anillin actin binding protein [Source:HGNC Symbol;Acc:HGNC:14082]
chr7	36459876	36460617	*	Promoter (2-3kb)	36463023	36504513	1	ENSG00000237400	ENST00000435254	-2406	NA	AC006960.2	antisense	novel transcript
chr7	36468357	36469643	*	Exon (ENST00000435254/ENSG00000237400, exon 2 of 4)	36463023	36504513	1	ENSG00000237400	ENST00000435254	5334	NA	AC006960.2	antisense	novel transcript
chr7	36473484	36473978	*	Intron (ENST00000435254/ENSG00000237400, intron 3 of 3)	36463023	36504513	1	ENSG00000237400	ENST00000435254	10461	NA	AC006960.2	antisense	novel transcript
chr7	36487869	36488265	*	Intron (ENST00000435254/ENSG00000237400, intron 3 of 3)	36463023	36504513	1	ENSG00000237400	ENST00000435254	24846	NA	AC006960.2	antisense	novel transcript
chr7	36490122	36490851	*	Intron (ENST00000435254/ENSG00000237400, intron 3 of 3)	36513002	36514676	2	ENSG00000136250	ENST00000621510	23825	AOAH	AOAH	protein_coding	acyloxyacyl hydrolase [Source:HGNC Symbol;Acc:HGNC:548]
chr7	36506931	36508270	*	Distal Intergenic	36513002	36514676	2	ENSG00000136250	ENST00000621510	6406	AOAH	AOAH	protein_coding	acyloxyacyl hydrolase [Source:HGNC Symbol;Acc:HGNC:548]
chr7	36514316	36514980	*	Promoter (<=1kb)	36513002	36514676	2	ENSG00000136250	ENST00000621510	0	AOAH	AOAH	protein_coding	acyloxyacyl hydrolase [Source:HGNC Symbol;Acc:HGNC:548]
chr7	36521780	36522111	*	Exon (ENST00000612871/ENSG00000136250, exon 19 of 20)	36513002	36514676	2	ENSG00000136250	ENST00000621510	-7104	AOAH	AOAH	protein_coding	acyloxyacyl hydrolase [Source:HGNC Symbol;Acc:HGNC:548]
chr7	36526907	36527547	*	Intron (ENST00000612871/ENSG00000136250, intron 18 of 19)	36513003	36530684	2	ENSG00000136250	ENST00000614254	3137	AOAH	AOAH	protein_coding	acyloxyacyl hydrolase [Source:HGNC Symbol;Acc:HGNC:548]
chr7	36536028	36536656	*	Intron (ENST00000612871/ENSG00000136250, intron 15 of 19)	36513003	36530684	2	ENSG00000136250	ENST00000614254	-5344	AOAH	AOAH	protein_coding	acyloxyacyl hydrolase [Source:HGNC Symbol;Acc:HGNC:548]
chr7	36545999	36546818	*	Intron (ENST00000612871/ENSG00000136250, intron 14 of 19)	36530434	36550256	2	ENSG00000136250	ENST00000491444	3438	AOAH	AOAH	protein_coding	acyloxyacyl hydrolase [Source:HGNC Symbol;Acc:HGNC:548]
chr7	36564031	36565227	*	Intron (ENST00000612871/ENSG00000136250, intron 12 of 19)	36530434	36550256	2	ENSG00000136250	ENST00000491444	-13775	AOAH	AOAH	protein_coding	acyloxyacyl hydrolase [Source:HGNC Symbol;Acc:HGNC:548]
chr7	36582367	36583909	*	Intron (ENST00000612871/ENSG00000136250, intron 11 of 19)	36532334	36594553	2	ENSG00000136250	ENST00000495942	10644	AOAH	AOAH	protein_coding	acyloxyacyl hydrolase [Source:HGNC Symbol;Acc:HGNC:548]
chr7	36601025	36601570	*	Promoter (<=1kb)	36597834	36600120	2	ENSG00000230539	ENST00000449672	-905	AOAH-IT1	AOAH-IT1	sense_intronic	AOAH intronic transcript 1 [Source:HGNC Symbol;Acc:HGNC:41307]
chr7	36604957	36605562	*	Intron (ENST00000612871/ENSG00000136250, intron 10 of 19)	36597834	36600120	2	ENSG00000230539	ENST00000449672	-4837	AOAH-IT1	AOAH-IT1	sense_intronic	AOAH intronic transcript 1 [Source:HGNC Symbol;Acc:HGNC:41307]
chr7	36607057	36607580	*	Intron (ENST00000612871/ENSG00000136250, intron 10 of 19)	36597834	36600120	2	ENSG00000230539	ENST00000449672	-6937	AOAH-IT1	AOAH-IT1	sense_intronic	AOAH intronic transcript 1 [Source:HGNC Symbol;Acc:HGNC:41307]
chr7	36658551	36659393	*	Promoter (1-2kb)	36623190	36661300	2	ENSG00000136250	ENST00000543742	1907	AOAH	AOAH	protein_coding	acyloxyacyl hydrolase [Source:HGNC Symbol;Acc:HGNC:548]
chr7	36666902	36667346	*	Intron (ENST00000612871/ENSG00000136250, intron 2 of 19)	36623190	36661300	2	ENSG00000136250	ENST00000543742	-5602	AOAH	AOAH	protein_coding	acyloxyacyl hydrolase [Source:HGNC Symbol;Acc:HGNC:548]
chr7	36669663	36669966	*	Intron (ENST00000612871/ENSG00000136250, intron 2 of 19)	36623190	36661300	2	ENSG00000136250	ENST00000543742	-8363	AOAH	AOAH	protein_coding	acyloxyacyl hydrolase [Source:HGNC Symbol;Acc:HGNC:548]
chr7	36670765	36671437	*	Intron (ENST00000612871/ENSG00000136250, intron 2 of 19)	36623190	36661300	2	ENSG00000136250	ENST00000543742	-9465	AOAH	AOAH	protein_coding	acyloxyacyl hydrolase [Source:HGNC Symbol;Acc:HGNC:548]
chr7	36686599	36686863	*	3' UTR	36623190	36661300	2	ENSG00000136250	ENST00000543742	-25299	AOAH	AOAH	protein_coding	acyloxyacyl hydrolase [Source:HGNC Symbol;Acc:HGNC:548]
chr7	36690351	36691260	*	Intron (ENST00000612871/ENSG00000136250, intron 1 of 19)	36623190	36661300	2	ENSG00000136250	ENST00000543742	-29051	AOAH	AOAH	protein_coding	acyloxyacyl hydrolase [Source:HGNC Symbol;Acc:HGNC:548]
chr7	36725332	36725605	*	Promoter (<=1kb)	36512949	36724549	2	ENSG00000136250	ENST00000612871	-783	AOAH	AOAH	protein_coding	acyloxyacyl hydrolase [Source:HGNC Symbol;Acc:HGNC:548]
chr7	36738940	36739825	*	Distal Intergenic	36734004	36734535	2	ENSG00000272984	ENST00000608114	-4405	NA	AC007349.4	lincRNA	novel transcript
chr7	36746340	36747623	*	Distal Intergenic	36750687	36763081	1	ENSG00000229424	ENST00000419326	-3064	NA	AC007349.1	lincRNA	novel transcript
chr7	36763014	36763661	*	Exon (ENST00000419326/ENSG00000229424, exon 3 of 3)	36750687	36763081	1	ENSG00000229424	ENST00000419326	12327	NA	AC007349.1	lincRNA	novel transcript
chr7	36789587	36790986	*	Distal Intergenic	36781008	36782789	1	ENSG00000235728	ENST00000415356	8579	NA	AC007349.3	lincRNA	novel transcript
chr7	36809268	36810682	*	Distal Intergenic	36818959	36819690	1	ENSG00000225739	ENST00000434232	-8277	NPM1P18	NPM1P18	processed_pseudogene	nucleophosmin 1 pseudogene 18 [Source:HGNC Symbol;Acc:HGNC:7920]
chr7	36820462	36821253	*	Promoter (1-2kb)	36818959	36819690	1	ENSG00000225739	ENST00000434232	1503	NPM1P18	NPM1P18	processed_pseudogene	nucleophosmin 1 pseudogene 18 [Source:HGNC Symbol;Acc:HGNC:7920]
chr7	36828072	36828513	*	Distal Intergenic	36818959	36819690	1	ENSG00000225739	ENST00000434232	9113	NPM1P18	NPM1P18	processed_pseudogene	nucleophosmin 1 pseudogene 18 [Source:HGNC Symbol;Acc:HGNC:7920]
chr7	36838411	36839016	*	Promoter (<=1kb)	36838972	36841373	1	ENSG00000230831	ENST00000439998	0	NA	AC007349.2	antisense	novel transcript
chr7	36840921	36841216	*	Promoter (1-2kb)	36838972	36841373	1	ENSG00000230831	ENST00000439998	1949	NA	AC007349.2	antisense	novel transcript
chr7	36851563	36852362	*	Downstream (1-2kb)	36855367	36862150	2	ENSG00000155849	ENST00000497024	9788	ELMO1	ELMO1	protein_coding	engulfment and cell motility 1 [Source:HGNC Symbol;Acc:HGNC:16286]
chr7	36862699	36863140	*	Promoter (<=1kb)	36855367	36862150	2	ENSG00000155849	ENST00000497024	-549	ELMO1	ELMO1	protein_coding	engulfment and cell motility 1 [Source:HGNC Symbol;Acc:HGNC:16286]
chr7	36863957	36865364	*	Promoter (1-2kb)	36855367	36862150	2	ENSG00000155849	ENST00000497024	-1807	ELMO1	ELMO1	protein_coding	engulfment and cell motility 1 [Source:HGNC Symbol;Acc:HGNC:16286]
chr7	36870404	36872126	*	Exon (ENST00000396045/ENSG00000155849, exon 5 of 7)	36855367	36862150	2	ENSG00000155849	ENST00000497024	-8254	ELMO1	ELMO1	protein_coding	engulfment and cell motility 1 [Source:HGNC Symbol;Acc:HGNC:16286]
chr7	36884529	36885189	*	Intron (ENST00000396045/ENSG00000155849, intron 3 of 6)	36855367	36862150	2	ENSG00000155849	ENST00000497024	-22379	ELMO1	ELMO1	protein_coding	engulfment and cell motility 1 [Source:HGNC Symbol;Acc:HGNC:16286]
chr7	36887639	36888888	*	Exon (ENST00000396045/ENSG00000155849, exon 3 of 7)	36855367	36862150	2	ENSG00000155849	ENST00000497024	-25489	ELMO1	ELMO1	protein_coding	engulfment and cell motility 1 [Source:HGNC Symbol;Acc:HGNC:16286]
chr7	36895296	36895676	*	Intron (ENST00000396045/ENSG00000155849, intron 1 of 6)	36919357	36919432	2	ENSG00000221325	ENST00000408398	23756	MIR1200	MIR1200	miRNA	microRNA 1200 [Source:HGNC Symbol;Acc:HGNC:35266]
chr7	36904057	36905295	*	Intron (ENST00000396045/ENSG00000155849, intron 1 of 6)	36919357	36919432	2	ENSG00000221325	ENST00000408398	14137	MIR1200	MIR1200	miRNA	microRNA 1200 [Source:HGNC Symbol;Acc:HGNC:35266]
chr7	36916419	36916738	*	Promoter (2-3kb)	36919357	36919432	2	ENSG00000221325	ENST00000408398	2694	MIR1200	MIR1200	miRNA	microRNA 1200 [Source:HGNC Symbol;Acc:HGNC:35266]
chr7	36924898	36926341	*	Intron (ENST00000396045/ENSG00000155849, intron 1 of 6)	36919357	36919432	2	ENSG00000221325	ENST00000408398	-5466	MIR1200	MIR1200	miRNA	microRNA 1200 [Source:HGNC Symbol;Acc:HGNC:35266]
chr7	36944093	36944471	*	Intron (ENST00000396045/ENSG00000155849, intron 1 of 6)	36919357	36919432	2	ENSG00000221325	ENST00000408398	-24661	MIR1200	MIR1200	miRNA	microRNA 1200 [Source:HGNC Symbol;Acc:HGNC:35266]
chr7	36945460	36946372	*	Intron (ENST00000396045/ENSG00000155849, intron 1 of 6)	36919357	36919432	2	ENSG00000221325	ENST00000408398	-26028	MIR1200	MIR1200	miRNA	microRNA 1200 [Source:HGNC Symbol;Acc:HGNC:35266]
chr7	36949752	36950217	*	Intron (ENST00000396045/ENSG00000155849, intron 1 of 6)	36919357	36919432	2	ENSG00000221325	ENST00000408398	-30320	MIR1200	MIR1200	miRNA	microRNA 1200 [Source:HGNC Symbol;Acc:HGNC:35266]
chr7	36957749	36958802	*	Intron (ENST00000396045/ENSG00000155849, intron 1 of 6)	36854462	36985060	2	ENSG00000155849	ENST00000396040	26258	ELMO1	ELMO1	protein_coding	engulfment and cell motility 1 [Source:HGNC Symbol;Acc:HGNC:16286]
chr7	36966160	36967814	*	Intron (ENST00000396045/ENSG00000155849, intron 1 of 6)	36854462	36985060	2	ENSG00000155849	ENST00000396040	17246	ELMO1	ELMO1	protein_coding	engulfment and cell motility 1 [Source:HGNC Symbol;Acc:HGNC:16286]
chr7	36979646	36980256	*	Intron (ENST00000396045/ENSG00000155849, intron 1 of 6)	36854462	36985060	2	ENSG00000155849	ENST00000396040	4804	ELMO1	ELMO1	protein_coding	engulfment and cell motility 1 [Source:HGNC Symbol;Acc:HGNC:16286]
chr7	36985490	36987347	*	Promoter (<=1kb)	36854361	36986509	2	ENSG00000155849	ENST00000396045	0	ELMO1	ELMO1	protein_coding	engulfment and cell motility 1 [Source:HGNC Symbol;Acc:HGNC:16286]
chr7	37005518	37007591	*	Intron (ENST00000419535/ENSG00000224101, intron 2 of 2)	36997796	37013630	1	ENSG00000224101	ENST00000419535	7722	ELMO1-AS1	ELMO1-AS1	antisense	ELMO1 antisense RNA 1 [Source:HGNC Symbol;Acc:HGNC:40765]
chr7	37031688	37032657	*	Intron (ENST00000310758/ENSG00000155849, intron 15 of 21)	36997796	37013630	1	ENSG00000224101	ENST00000419535	33892	ELMO1-AS1	ELMO1-AS1	antisense	ELMO1 antisense RNA 1 [Source:HGNC Symbol;Acc:HGNC:40765]
chr7	37033527	37033983	*	Intron (ENST00000310758/ENSG00000155849, intron 15 of 21)	36997796	37013630	1	ENSG00000224101	ENST00000419535	35731	ELMO1-AS1	ELMO1-AS1	antisense	ELMO1 antisense RNA 1 [Source:HGNC Symbol;Acc:HGNC:40765]
chr7	37054799	37055492	*	Intron (ENST00000310758/ENSG00000155849, intron 15 of 21)	36997796	37013630	1	ENSG00000224101	ENST00000419535	57003	ELMO1-AS1	ELMO1-AS1	antisense	ELMO1 antisense RNA 1 [Source:HGNC Symbol;Acc:HGNC:40765]
chr7	37062038	37063068	*	Intron (ENST00000310758/ENSG00000155849, intron 15 of 21)	37116779	37117185	1	ENSG00000224706	ENST00000448974	-53711	RPS17P13	RPS17P13	processed_pseudogene	ribosomal protein S17 pseudogene 13 [Source:HGNC Symbol;Acc:HGNC:36664]
chr7	37075727	37076850	*	Intron (ENST00000310758/ENSG00000155849, intron 15 of 21)	37116779	37117185	1	ENSG00000224706	ENST00000448974	-39929	RPS17P13	RPS17P13	processed_pseudogene	ribosomal protein S17 pseudogene 13 [Source:HGNC Symbol;Acc:HGNC:36664]
chr7	37083014	37084005	*	Intron (ENST00000310758/ENSG00000155849, intron 15 of 21)	37116779	37117185	1	ENSG00000224706	ENST00000448974	-32774	RPS17P13	RPS17P13	processed_pseudogene	ribosomal protein S17 pseudogene 13 [Source:HGNC Symbol;Acc:HGNC:36664]
chr7	37090039	37090493	*	Intron (ENST00000310758/ENSG00000155849, intron 15 of 21)	37116779	37117185	1	ENSG00000224706	ENST00000448974	-26286	RPS17P13	RPS17P13	processed_pseudogene	ribosomal protein S17 pseudogene 13 [Source:HGNC Symbol;Acc:HGNC:36664]
chr7	37100902	37101302	*	Intron (ENST00000310758/ENSG00000155849, intron 14 of 21)	37116779	37117185	1	ENSG00000224706	ENST00000448974	-15477	RPS17P13	RPS17P13	processed_pseudogene	ribosomal protein S17 pseudogene 13 [Source:HGNC Symbol;Acc:HGNC:36664]
chr7	37104647	37105216	*	Intron (ENST00000310758/ENSG00000155849, intron 14 of 21)	37116779	37117185	1	ENSG00000224706	ENST00000448974	-11563	RPS17P13	RPS17P13	processed_pseudogene	ribosomal protein S17 pseudogene 13 [Source:HGNC Symbol;Acc:HGNC:36664]
chr7	37112961	37113292	*	Intron (ENST00000310758/ENSG00000155849, intron 14 of 21)	37116779	37117185	1	ENSG00000224706	ENST00000448974	-3487	RPS17P13	RPS17P13	processed_pseudogene	ribosomal protein S17 pseudogene 13 [Source:HGNC Symbol;Acc:HGNC:36664]
chr7	37128727	37129096	*	Intron (ENST00000310758/ENSG00000155849, intron 14 of 21)	37116779	37117185	1	ENSG00000224706	ENST00000448974	11948	RPS17P13	RPS17P13	processed_pseudogene	ribosomal protein S17 pseudogene 13 [Source:HGNC Symbol;Acc:HGNC:36664]
chr7	37172926	37173223	*	Intron (ENST00000310758/ENSG00000155849, intron 13 of 21)	36894922	37197223	2	ENSG00000155849	ENST00000472359	24000	ELMO1	ELMO1	protein_coding	engulfment and cell motility 1 [Source:HGNC Symbol;Acc:HGNC:16286]
chr7	37173715	37174009	*	Intron (ENST00000310758/ENSG00000155849, intron 13 of 21)	36894922	37197223	2	ENSG00000155849	ENST00000472359	23214	ELMO1	ELMO1	protein_coding	engulfment and cell motility 1 [Source:HGNC Symbol;Acc:HGNC:16286]
chr7	37181730	37182599	*	Intron (ENST00000310758/ENSG00000155849, intron 13 of 21)	36894922	37197223	2	ENSG00000155849	ENST00000472359	14624	ELMO1	ELMO1	protein_coding	engulfment and cell motility 1 [Source:HGNC Symbol;Acc:HGNC:16286]
chr7	37198416	37199125	*	Promoter (1-2kb)	36894922	37197223	2	ENSG00000155849	ENST00000472359	-1193	ELMO1	ELMO1	protein_coding	engulfment and cell motility 1 [Source:HGNC Symbol;Acc:HGNC:16286]
chr7	37201500	37202029	*	Intron (ENST00000310758/ENSG00000155849, intron 13 of 21)	36894922	37197223	2	ENSG00000155849	ENST00000472359	-4277	ELMO1	ELMO1	protein_coding	engulfment and cell motility 1 [Source:HGNC Symbol;Acc:HGNC:16286]
chr7	37208213	37209387	*	Intron (ENST00000310758/ENSG00000155849, intron 13 of 21)	36894854	37216689	2	ENSG00000155849	ENST00000420636	7302	ELMO1	ELMO1	protein_coding	engulfment and cell motility 1 [Source:HGNC Symbol;Acc:HGNC:16286]
chr7	37229484	37229770	*	Intron (ENST00000310758/ENSG00000155849, intron 8 of 21)	37133006	37224919	2	ENSG00000155849	ENST00000487336	-4565	ELMO1	ELMO1	protein_coding	engulfment and cell motility 1 [Source:HGNC Symbol;Acc:HGNC:16286]
chr7	37234995	37236436	*	Intron (ENST00000310758/ENSG00000155849, intron 7 of 21)	37133006	37224919	2	ENSG00000155849	ENST00000487336	-10076	ELMO1	ELMO1	protein_coding	engulfment and cell motility 1 [Source:HGNC Symbol;Acc:HGNC:16286]
chr7	37247810	37248513	*	Intron (ENST00000310758/ENSG00000155849, intron 6 of 21)	37133006	37224919	2	ENSG00000155849	ENST00000487336	-22891	ELMO1	ELMO1	protein_coding	engulfment and cell motility 1 [Source:HGNC Symbol;Acc:HGNC:16286]
chr7	37269754	37270544	*	Exon (ENST00000463390/ENSG00000155849, exon 5 of 5)	37133006	37224919	2	ENSG00000155849	ENST00000487336	-44835	ELMO1	ELMO1	protein_coding	engulfment and cell motility 1 [Source:HGNC Symbol;Acc:HGNC:16286]
chr7	37282222	37283724	*	Intron (ENST00000310758/ENSG00000155849, intron 4 of 21)	37133006	37224919	2	ENSG00000155849	ENST00000487336	-57303	ELMO1	ELMO1	protein_coding	engulfment and cell motility 1 [Source:HGNC Symbol;Acc:HGNC:16286]
chr7	37284630	37284956	*	Intron (ENST00000310758/ENSG00000155849, intron 4 of 21)	37233105	37342763	2	ENSG00000155849	ENST00000455119	57807	ELMO1	ELMO1	protein_coding	engulfment and cell motility 1 [Source:HGNC Symbol;Acc:HGNC:16286]
chr7	37289428	37290279	*	Intron (ENST00000310758/ENSG00000155849, intron 4 of 21)	37233105	37342763	2	ENSG00000155849	ENST00000455119	52484	ELMO1	ELMO1	protein_coding	engulfment and cell motility 1 [Source:HGNC Symbol;Acc:HGNC:16286]
chr7	37297513	37297831	*	Intron (ENST00000310758/ENSG00000155849, intron 4 of 21)	37233105	37342763	2	ENSG00000155849	ENST00000455119	44932	ELMO1	ELMO1	protein_coding	engulfment and cell motility 1 [Source:HGNC Symbol;Acc:HGNC:16286]
chr7	37303723	37304356	*	Intron (ENST00000310758/ENSG00000155849, intron 4 of 21)	37233105	37342763	2	ENSG00000155849	ENST00000455119	38407	ELMO1	ELMO1	protein_coding	engulfment and cell motility 1 [Source:HGNC Symbol;Acc:HGNC:16286]
chr7	37305039	37305357	*	Intron (ENST00000310758/ENSG00000155849, intron 4 of 21)	37233105	37342763	2	ENSG00000155849	ENST00000455119	37406	ELMO1	ELMO1	protein_coding	engulfment and cell motility 1 [Source:HGNC Symbol;Acc:HGNC:16286]
chr7	37311131	37311775	*	Intron (ENST00000310758/ENSG00000155849, intron 4 of 21)	37233105	37342763	2	ENSG00000155849	ENST00000455119	30988	ELMO1	ELMO1	protein_coding	engulfment and cell motility 1 [Source:HGNC Symbol;Acc:HGNC:16286]
chr7	37320183	37321211	*	Intron (ENST00000310758/ENSG00000155849, intron 2 of 21)	37233105	37342763	2	ENSG00000155849	ENST00000455119	21552	ELMO1	ELMO1	protein_coding	engulfment and cell motility 1 [Source:HGNC Symbol;Acc:HGNC:16286]
chr7	37330925	37331199	*	Intron (ENST00000310758/ENSG00000155849, intron 2 of 21)	37233105	37342763	2	ENSG00000155849	ENST00000455119	11564	ELMO1	ELMO1	protein_coding	engulfment and cell motility 1 [Source:HGNC Symbol;Acc:HGNC:16286]
chr7	37342806	37343444	*	Promoter (<=1kb)	37244356	37343179	2	ENSG00000155849	ENST00000455879	0	ELMO1	ELMO1	protein_coding	engulfment and cell motility 1 [Source:HGNC Symbol;Acc:HGNC:16286]
chr7	37354448	37355326	*	Promoter (<=1kb)	36855291	37353668	2	ENSG00000155849	ENST00000442504	-780	ELMO1	ELMO1	protein_coding	engulfment and cell motility 1 [Source:HGNC Symbol;Acc:HGNC:16286]
chr7	37359745	37360276	*	Intron (ENST00000310758/ENSG00000155849, intron 1 of 21)	36855291	37353668	2	ENSG00000155849	ENST00000442504	-6077	ELMO1	ELMO1	protein_coding	engulfment and cell motility 1 [Source:HGNC Symbol;Acc:HGNC:16286]
chr7	37372460	37373410	*	Promoter (2-3kb)	37375522	37376023	1	ENSG00000213744	ENST00000440748	-2112	RPS10P14	RPS10P14	processed_pseudogene	ribosomal protein S10 pseudogene 14 [Source:HGNC Symbol;Acc:HGNC:35880]
chr7	37408216	37408754	*	Intron (ENST00000310758/ENSG00000155849, intron 1 of 21)	37419628	37419767	1	ENSG00000200113	ENST00000363243	-10874	NA	RF00432	snoRNA	NA
chr7	37420838	37422086	*	Promoter (1-2kb)	37419628	37419767	1	ENSG00000200113	ENST00000363243	1210	NA	RF00432	snoRNA	NA
chr7	37439342	37439714	*	Intron (ENST00000310758/ENSG00000155849, intron 1 of 21)	37435115	37435216	1	ENSG00000201566	ENST00000364696	4227	NA	RF00019	misc_RNA	NA
chr7	37440913	37441662	*	Intron (ENST00000310758/ENSG00000155849, intron 1 of 21)	37435115	37435216	1	ENSG00000201566	ENST00000364696	5798	NA	RF00019	misc_RNA	NA
chr7	37447744	37449383	*	Promoter (<=1kb)	36854361	37449249	2	ENSG00000155849	ENST00000310758	0	ELMO1	ELMO1	protein_coding	engulfment and cell motility 1 [Source:HGNC Symbol;Acc:HGNC:16286]
chr7	37477115	37477717	*	Distal Intergenic	36854361	37449249	2	ENSG00000155849	ENST00000310758	-27866	ELMO1	ELMO1	protein_coding	engulfment and cell motility 1 [Source:HGNC Symbol;Acc:HGNC:16286]
chr7	37484293	37485191	*	Distal Intergenic	36854361	37449249	2	ENSG00000155849	ENST00000310758	-35044	ELMO1	ELMO1	protein_coding	engulfment and cell motility 1 [Source:HGNC Symbol;Acc:HGNC:16286]
chr7	37495185	37495767	*	Distal Intergenic	36854361	37449249	2	ENSG00000155849	ENST00000310758	-45936	ELMO1	ELMO1	protein_coding	engulfment and cell motility 1 [Source:HGNC Symbol;Acc:HGNC:16286]
chr7	37504710	37505170	*	Distal Intergenic	36854361	37449249	2	ENSG00000155849	ENST00000310758	-55461	ELMO1	ELMO1	protein_coding	engulfment and cell motility 1 [Source:HGNC Symbol;Acc:HGNC:16286]
chr7	37510170	37510451	*	Distal Intergenic	36854361	37449249	2	ENSG00000155849	ENST00000310758	-60921	ELMO1	ELMO1	protein_coding	engulfment and cell motility 1 [Source:HGNC Symbol;Acc:HGNC:16286]
chr7	37546455	37547145	*	Distal Intergenic	37585500	37586329	2	ENSG00000178503	ENST00000320802	39184	NECAP1P1	NECAP1P1	processed_pseudogene	NECAP endocytosis associated 1 pseudogene 1 [Source:HGNC Symbol;Acc:HGNC:43912]
chr7	37550740	37551145	*	Distal Intergenic	37585500	37586329	2	ENSG00000178503	ENST00000320802	35184	NECAP1P1	NECAP1P1	processed_pseudogene	NECAP endocytosis associated 1 pseudogene 1 [Source:HGNC Symbol;Acc:HGNC:43912]
chr7	37557602	37560021	*	Distal Intergenic	37585500	37586329	2	ENSG00000178503	ENST00000320802	26308	NECAP1P1	NECAP1P1	processed_pseudogene	NECAP endocytosis associated 1 pseudogene 1 [Source:HGNC Symbol;Acc:HGNC:43912]
chr7	37603902	37604306	*	Distal Intergenic	37585500	37586329	2	ENSG00000178503	ENST00000320802	-17573	NECAP1P1	NECAP1P1	processed_pseudogene	NECAP endocytosis associated 1 pseudogene 1 [Source:HGNC Symbol;Acc:HGNC:43912]
chr7	37769010	37769269	*	Intron (ENST00000461610/ENSG00000187037, intron 2 of 3)	37796058	37796888	1	ENSG00000283444	ENST00000636634	-26789	GPR141BP	GPR141BP	unitary_pseudogene	G protein-coupled receptor 141B, pseudogene [Source:HGNC Symbol;Acc:HGNC:53813]
chr7	37832131	37832660	*	Intron (ENST00000461610/ENSG00000187037, intron 3 of 3)	37821210	37821610	1	ENSG00000225314	ENST00000437554	10921	NA	AC018634.1	processed_pseudogene	pseudogene similar to part of cell division cycle associated 3 CDCA3
chr7	37848721	37849154	*	Promoter (<=1kb)	37848953	37865611	1	ENSG00000086288	ENST00000444718	0	NME8	NME8	protein_coding	NME/NM23 family member 8 [Source:HGNC Symbol;Acc:HGNC:16473]
chr7	37901211	37902410	*	Intron (ENST00000476620/ENSG00000086289, intron 2 of 3)	37896817	37900394	1	ENSG00000086288	ENST00000476435	4394	NME8	NME8	protein_coding	NME/NM23 family member 8 [Source:HGNC Symbol;Acc:HGNC:16473]
chr7	37908433	37908735	*	Promoter (1-2kb)	37907262	37909839	2	ENSG00000106483	ENST00000478975	1104	SFRP4	SFRP4	protein_coding	secreted frizzled related protein 4 [Source:HGNC Symbol;Acc:HGNC:10778]
chr7	37916452	37917337	*	Promoter (<=1kb)	37905932	37916915	2	ENSG00000106483	ENST00000436072	0	SFRP4	SFRP4	protein_coding	secreted frizzled related protein 4 [Source:HGNC Symbol;Acc:HGNC:10778]
chr7	37920543	37921607	*	Promoter (<=1kb)	37920561	37951941	1	ENSG00000086289	ENST00000199448	0	EPDR1	EPDR1	protein_coding	ependymin related 1 [Source:HGNC Symbol;Acc:HGNC:17572]
chr7	37943004	37943298	*	Intron (ENST00000476620/ENSG00000086289, intron 2 of 3)	37921320	37950805	1	ENSG00000086289	ENST00000425345	21684	EPDR1	EPDR1	protein_coding	ependymin related 1 [Source:HGNC Symbol;Acc:HGNC:17572]
chr7	38020256	38020760	*	Intron (ENST00000447200/ENSG00000106483, intron 1 of 5)	37909659	38025695	2	ENSG00000106483	ENST00000447200	4935	SFRP4	SFRP4	protein_coding	secreted frizzled related protein 4 [Source:HGNC Symbol;Acc:HGNC:10778]
chr7	38032190	38032601	*	Distal Intergenic	37909659	38025695	2	ENSG00000106483	ENST00000447200	-6495	SFRP4	SFRP4	protein_coding	secreted frizzled related protein 4 [Source:HGNC Symbol;Acc:HGNC:10778]
chr7	38052721	38053302	*	Distal Intergenic	37909659	38025695	2	ENSG00000106483	ENST00000447200	-27026	SFRP4	SFRP4	protein_coding	secreted frizzled related protein 4 [Source:HGNC Symbol;Acc:HGNC:10778]
chr7	38070611	38071124	*	Distal Intergenic	37909659	38025695	2	ENSG00000106483	ENST00000447200	-44916	SFRP4	SFRP4	protein_coding	secreted frizzled related protein 4 [Source:HGNC Symbol;Acc:HGNC:10778]
chr7	38105849	38106321	*	Distal Intergenic	38178222	38230671	1	ENSG00000010270	ENST00000009041	-71901	STARD3NL	STARD3NL	protein_coding	STARD3 N-terminal like [Source:HGNC Symbol;Acc:HGNC:19169]
chr7	38107460	38107867	*	Distal Intergenic	38178222	38230671	1	ENSG00000010270	ENST00000009041	-70355	STARD3NL	STARD3NL	protein_coding	STARD3 N-terminal like [Source:HGNC Symbol;Acc:HGNC:19169]
chr7	38159836	38160544	*	Distal Intergenic	38178222	38230671	1	ENSG00000010270	ENST00000009041	-17678	STARD3NL	STARD3NL	protein_coding	STARD3 N-terminal like [Source:HGNC Symbol;Acc:HGNC:19169]
chr7	38169877	38170235	*	Distal Intergenic	38178222	38230671	1	ENSG00000010270	ENST00000009041	-7987	STARD3NL	STARD3NL	protein_coding	STARD3 N-terminal like [Source:HGNC Symbol;Acc:HGNC:19169]
chr7	38177790	38178849	*	Promoter (<=1kb)	38178222	38230671	1	ENSG00000010270	ENST00000009041	0	STARD3NL	STARD3NL	protein_coding	STARD3 N-terminal like [Source:HGNC Symbol;Acc:HGNC:19169]
chr7	38187096	38187367	*	Intron (ENST00000009041/ENSG00000010270, intron 1 of 8)	38178395	38219629	1	ENSG00000010270	ENST00000429075	8701	STARD3NL	STARD3NL	protein_coding	STARD3 N-terminal like [Source:HGNC Symbol;Acc:HGNC:19169]
chr7	38189473	38189737	*	Intron (ENST00000009041/ENSG00000010270, intron 1 of 8)	38178395	38219629	1	ENSG00000010270	ENST00000429075	11078	STARD3NL	STARD3NL	protein_coding	STARD3 N-terminal like [Source:HGNC Symbol;Acc:HGNC:19169]
chr7	38198611	38199398	*	Intron (ENST00000009041/ENSG00000010270, intron 1 of 8)	38178395	38219629	1	ENSG00000010270	ENST00000429075	20216	STARD3NL	STARD3NL	protein_coding	STARD3 N-terminal like [Source:HGNC Symbol;Acc:HGNC:19169]
chr7	38211454	38212160	*	Intron (ENST00000009041/ENSG00000010270, intron 2 of 8)	38178395	38219629	1	ENSG00000010270	ENST00000429075	33059	STARD3NL	STARD3NL	protein_coding	STARD3 N-terminal like [Source:HGNC Symbol;Acc:HGNC:19169]
chr7	38215501	38216342	*	Exon (ENST00000471550/ENSG00000010270, exon 4 of 7)	38239580	38249572	2	ENSG00000227191	ENST00000436911	33230	TRGC2	TRGC2	TR_C_gene	T cell receptor gamma constant 2 [Source:HGNC Symbol;Acc:HGNC:12276]
chr7	38222001	38222900	*	Intron (ENST00000009041/ENSG00000010270, intron 7 of 8)	38239580	38249572	2	ENSG00000227191	ENST00000436911	26672	TRGC2	TRGC2	TR_C_gene	T cell receptor gamma constant 2 [Source:HGNC Symbol;Acc:HGNC:12276]
chr7	38235574	38236060	*	Distal Intergenic	38239580	38249572	2	ENSG00000227191	ENST00000436911	13512	TRGC2	TRGC2	TR_C_gene	T cell receptor gamma constant 2 [Source:HGNC Symbol;Acc:HGNC:12276]
chr7	38279685	38280720	*	Distal Intergenic	38276259	38276318	2	ENSG00000211692	ENST00000390339	-3367	TRGJP1	TRGJP1	TR_J_gene	T cell receptor gamma joining P1 [Source:HGNC Symbol;Acc:HGNC:12280]
chr7	38283718	38284015	*	Distal Intergenic	38276259	38276318	2	ENSG00000211692	ENST00000390339	-7400	TRGJP1	TRGJP1	TR_J_gene	T cell receptor gamma joining P1 [Source:HGNC Symbol;Acc:HGNC:12280]
chr7	38310472	38310761	*	Promoter (<=1kb)	38311383	38311808	1	ENSG00000231916	ENST00000440505	-622	NA	AC006033.1	processed_pseudogene	coiled-coil-helix-coiled-coil-helix domain containing 10 (CHCHD10) pseudogene
chr7	38318667	38319078	*	Promoter (<=1kb)	38317017	38318861	2	ENSG00000211695	ENST00000444775	0	TRGV9	TRGV9	TR_V_gene	T cell receptor gamma variable 9 [Source:HGNC Symbol;Acc:HGNC:12295]
chr7	38321446	38322288	*	Promoter (<=1kb)	38322446	38322730	2	ENSG00000225992	ENST00000413819	442	TRGVA	TRGVA	TR_V_pseudogene	T cell receptor gamma variable A (pseudogene) [Source:HGNC Symbol;Acc:HGNC:12296]
chr7	38335395	38336106	*	Promoter (<=1kb)	38335041	38335514	2	ENSG00000249978	ENST00000427089	0	TRGV7	TRGV7	TR_V_pseudogene	T cell receptor gamma variable 7 (pseudogene) [Source:HGNC Symbol;Acc:HGNC:12293]
chr7	38341214	38341750	*	Promoter (<=1kb)	38341577	38342702	1	ENSG00000281103	ENST00000629576	0	TRG-AS1	TRG-AS1	antisense	T cell receptor gamma locus antisense RNA 1 [Source:HGNC Symbol;Acc:HGNC:48974]
chr7	38345679	38345973	*	Promoter (<=1kb)	38345030	38345499	2	ENSG00000228668	ENST00000419915	-180	TRGV5P	TRGV5P	TR_V_pseudogene	T cell receptor gamma variable 5P (pseudogene) [Source:HGNC Symbol;Acc:HGNC:12291]
chr7	38368099	38368502	*	Promoter (<=1kb)	38367586	38368169	2	ENSG00000211701	ENST00000390348	0	TRGV1	TRGV1	TR_V_gene	T cell receptor gamma variable 1 (non-functional) [Source:HGNC Symbol;Acc:HGNC:12284]
chr7	38369801	38370414	*	Promoter (1-2kb)	38367586	38368169	2	ENSG00000211701	ENST00000390348	-1632	TRGV1	TRGV1	TR_V_gene	T cell receptor gamma variable 1 (non-functional) [Source:HGNC Symbol;Acc:HGNC:12284]
chr7	38382681	38383342	*	Downstream (<1kb)	38389848	38392719	2	ENSG00000078053	ENST00000460887	9377	AMPH	AMPH	protein_coding	amphiphysin [Source:HGNC Symbol;Acc:HGNC:471]
chr7	38398548	38399334	*	Intron (ENST00000325590/ENSG00000078053, intron 16 of 19)	38389848	38392719	2	ENSG00000078053	ENST00000460887	-5829	AMPH	AMPH	protein_coding	amphiphysin [Source:HGNC Symbol;Acc:HGNC:471]
chr7	38411373	38411674	*	Intron (ENST00000325590/ENSG00000078053, intron 16 of 19)	38391891	38418031	2	ENSG00000078053	ENST00000475581	6357	AMPH	AMPH	protein_coding	amphiphysin [Source:HGNC Symbol;Acc:HGNC:471]
chr7	38433886	38434165	*	Intron (ENST00000325590/ENSG00000078053, intron 12 of 19)	38394070	38430055	2	ENSG00000078053	ENST00000462072	-3831	AMPH	AMPH	protein_coding	amphiphysin [Source:HGNC Symbol;Acc:HGNC:471]
chr7	38452024	38453348	*	Intron (ENST00000325590/ENSG00000078053, intron 11 of 19)	38384818	38463113	2	ENSG00000078053	ENST00000441628	9765	AMPH	AMPH	protein_coding	amphiphysin [Source:HGNC Symbol;Acc:HGNC:471]
chr7	38630714	38631685	*	Promoter (<=1kb)	38383704	38631420	2	ENSG00000078053	ENST00000325590	0	AMPH	AMPH	protein_coding	amphiphysin [Source:HGNC Symbol;Acc:HGNC:471]
chr7	38660301	38660793	*	Distal Intergenic	38655205	38656613	1	ENSG00000227404	ENST00000423953	5096	KRT8P20	KRT8P20	processed_pseudogene	keratin 8 pseudogene 20 [Source:HGNC Symbol;Acc:HGNC:33372]
chr7	38682031	38682479	*	Downstream (2-3kb)	38685346	38687037	2	ENSG00000164556	ENST00000409072	4558	FAM183BP	FAM183BP	processed_pseudogene	family with sequence similarity 183 member B, pseudogene [Source:HGNC Symbol;Acc:HGNC:34511]
chr7	38788662	38789461	*	Intron (ENST00000310301/ENSG00000006715, intron 10 of 28)	38772599	38797041	2	ENSG00000006715	ENST00000466017	7580	VPS41	VPS41	protein_coding	VPS41, HOPS complex subunit [Source:HGNC Symbol;Acc:HGNC:12713]
chr7	38825758	38826127	*	Intron (ENST00000310301/ENSG00000006715, intron 5 of 28)	38795492	38831346	2	ENSG00000006715	ENST00000413141	5219	VPS41	VPS41	protein_coding	VPS41, HOPS complex subunit [Source:HGNC Symbol;Acc:HGNC:12713]
chr7	38831089	38831832	*	Promoter (<=1kb)	38795492	38831346	2	ENSG00000006715	ENST00000413141	0	VPS41	VPS41	protein_coding	VPS41, HOPS complex subunit [Source:HGNC Symbol;Acc:HGNC:12713]
chr7	38858292	38858963	*	Intron (ENST00000310301/ENSG00000006715, intron 4 of 28)	38795492	38831346	2	ENSG00000006715	ENST00000413141	-26946	VPS41	VPS41	protein_coding	VPS41, HOPS complex subunit [Source:HGNC Symbol;Acc:HGNC:12713]
chr7	38870029	38870510	*	Intron (ENST00000310301/ENSG00000006715, intron 2 of 28)	38725555	38909174	2	ENSG00000006715	ENST00000395969	38664	VPS41	VPS41	protein_coding	VPS41, HOPS complex subunit [Source:HGNC Symbol;Acc:HGNC:12713]
chr7	38908539	38909456	*	Promoter (<=1kb)	38722963	38909229	2	ENSG00000006715	ENST00000310301	0	VPS41	VPS41	protein_coding	VPS41, HOPS complex subunit [Source:HGNC Symbol;Acc:HGNC:12713]
chr7	38932528	38933166	*	Promoter (<=1kb)	38821218	38932394	2	ENSG00000006715	ENST00000457055	-134	VPS41	VPS41	protein_coding	VPS41, HOPS complex subunit [Source:HGNC Symbol;Acc:HGNC:12713]
chr7	39186955	39187298	*	Intron (ENST00000403058/ENSG00000106536, intron 3 of 10)	39085861	39132666	1	ENSG00000106536	ENST00000464276	101094	POU6F2	POU6F2	protein_coding	POU class 6 homeobox 2 [Source:HGNC Symbol;Acc:HGNC:21694]
chr7	39259436	39259965	*	Intron (ENST00000403058/ENSG00000106536, intron 5 of 10)	39329003	39329134	2	ENSG00000206947	ENST00000384220	69169	SNORA20B	SNORA20B	snoRNA	small nucleolar RNA, H/ACA box 20B [Source:HGNC Symbol;Acc:HGNC:52194]
chr7	39271272	39271602	*	Intron (ENST00000403058/ENSG00000106536, intron 5 of 10)	39329003	39329134	2	ENSG00000206947	ENST00000384220	57532	SNORA20B	SNORA20B	snoRNA	small nucleolar RNA, H/ACA box 20B [Source:HGNC Symbol;Acc:HGNC:52194]
chr7	39353457	39354459	*	Intron (ENST00000403058/ENSG00000106536, intron 6 of 10)	39329003	39329134	2	ENSG00000206947	ENST00000384220	-24323	SNORA20B	SNORA20B	snoRNA	small nucleolar RNA, H/ACA box 20B [Source:HGNC Symbol;Acc:HGNC:52194]
chr7	39413942	39414874	*	Intron (ENST00000403058/ENSG00000106536, intron 7 of 10)	39406618	39464710	1	ENSG00000106536	ENST00000416452	7324	POU6F2	POU6F2	protein_coding	POU class 6 homeobox 2 [Source:HGNC Symbol;Acc:HGNC:21694]
chr7	39428322	39428695	*	Intron (ENST00000403058/ENSG00000106536, intron 7 of 10)	39406618	39464710	1	ENSG00000106536	ENST00000416452	21704	POU6F2	POU6F2	protein_coding	POU class 6 homeobox 2 [Source:HGNC Symbol;Acc:HGNC:21694]
chr7	39453695	39454288	*	Intron (ENST00000403058/ENSG00000106536, intron 9 of 10)	39465092	39493095	1	ENSG00000106536	ENST00000426456	-10804	POU6F2	POU6F2	protein_coding	POU class 6 homeobox 2 [Source:HGNC Symbol;Acc:HGNC:21694]
chr7	39458548	39458867	*	Intron (ENST00000403058/ENSG00000106536, intron 9 of 10)	39465092	39493095	1	ENSG00000106536	ENST00000426456	-6225	POU6F2	POU6F2	protein_coding	POU class 6 homeobox 2 [Source:HGNC Symbol;Acc:HGNC:21694]
chr7	39464923	39465595	*	Promoter (<=1kb)	39465092	39493095	1	ENSG00000106536	ENST00000426456	0	POU6F2	POU6F2	protein_coding	POU class 6 homeobox 2 [Source:HGNC Symbol;Acc:HGNC:21694]
chr7	39504786	39505434	*	Distal Intergenic	39465092	39493095	1	ENSG00000106536	ENST00000426456	39694	POU6F2	POU6F2	protein_coding	POU class 6 homeobox 2 [Source:HGNC Symbol;Acc:HGNC:21694]
chr7	39511056	39511649	*	Distal Intergenic	39465092	39493095	1	ENSG00000106536	ENST00000426456	45964	POU6F2	POU6F2	protein_coding	POU class 6 homeobox 2 [Source:HGNC Symbol;Acc:HGNC:21694]
chr7	39519853	39520484	*	Distal Intergenic	39545646	39566239	2	ENSG00000227172	ENST00000439751	45755	NA	AC011290.1	antisense	novel transcript, antisense to POU6F2
chr7	39554934	39555601	*	Intron (ENST00000439751/ENSG00000227172, intron 1 of 2)	39545646	39566239	2	ENSG00000227172	ENST00000439751	10638	NA	AC011290.1	antisense	novel transcript, antisense to POU6F2
chr7	39565809	39567140	*	Promoter (<=1kb)	39545646	39566239	2	ENSG00000227172	ENST00000439751	0	NA	AC011290.1	antisense	novel transcript, antisense to POU6F2
chr7	39580126	39580987	*	Intron (ENST00000432096/ENSG00000241127, intron 2 of 2)	39570254	39572572	1	ENSG00000241127	ENST00000485025	9872	YAE1	YAE1	protein_coding	YAE1, ABCE1 maturation factor [Source:HGNC Symbol;Acc:HGNC:24857]
chr7	39589553	39590181	*	Intron (ENST00000432096/ENSG00000241127, intron 2 of 2)	39570254	39572572	1	ENSG00000241127	ENST00000485025	19299	YAE1	YAE1	protein_coding	YAE1, ABCE1 maturation factor [Source:HGNC Symbol;Acc:HGNC:24857]
chr7	39595213	39595719	*	Intron (ENST00000432096/ENSG00000241127, intron 2 of 2)	39609717	39610280	1	ENSG00000106540	ENST00000446267	-13998	NA	AC004837.1	processed_pseudogene	akirin 1 (AKIRIN1) pseudogene
chr7	39608923	39610094	*	Promoter (<=1kb)	39609717	39610280	1	ENSG00000106540	ENST00000446267	0	NA	AC004837.1	processed_pseudogene	akirin 1 (AKIRIN1) pseudogene
chr7	39623004	39624236	*	Promoter (<=1kb)	39623483	39708124	1	ENSG00000006451	ENST00000005257	0	RALA	RALA	protein_coding	RAS like proto-oncogene A [Source:HGNC Symbol;Acc:HGNC:9839]
chr7	39659062	39660095	*	Intron (ENST00000005257/ENSG00000006451, intron 1 of 4)	39686687	39706308	1	ENSG00000006451	ENST00000434466	-26592	RALA	RALA	protein_coding	RAS like proto-oncogene A [Source:HGNC Symbol;Acc:HGNC:9839]
chr7	39667411	39668542	*	Intron (ENST00000005257/ENSG00000006451, intron 1 of 4)	39686687	39706308	1	ENSG00000006451	ENST00000434466	-18145	RALA	RALA	protein_coding	RAS like proto-oncogene A [Source:HGNC Symbol;Acc:HGNC:9839]
chr7	39674343	39674789	*	Intron (ENST00000005257/ENSG00000006451, intron 1 of 4)	39686687	39706308	1	ENSG00000006451	ENST00000434466	-11898	RALA	RALA	protein_coding	RAS like proto-oncogene A [Source:HGNC Symbol;Acc:HGNC:9839]
chr7	39683089	39684391	*	Promoter (2-3kb)	39686687	39706308	1	ENSG00000006451	ENST00000434466	-2296	RALA	RALA	protein_coding	RAS like proto-oncogene A [Source:HGNC Symbol;Acc:HGNC:9839]
chr7	39686240	39686665	*	Promoter (<=1kb)	39686687	39706308	1	ENSG00000006451	ENST00000434466	-22	RALA	RALA	protein_coding	RAS like proto-oncogene A [Source:HGNC Symbol;Acc:HGNC:9839]
chr7	39691574	39692200	*	Intron (ENST00000005257/ENSG00000006451, intron 3 of 4)	39686687	39706308	1	ENSG00000006451	ENST00000434466	4887	RALA	RALA	protein_coding	RAS like proto-oncogene A [Source:HGNC Symbol;Acc:HGNC:9839]
chr7	39696565	39697120	*	Exon (ENST00000005257/ENSG00000006451, exon 4 of 5)	39700880	39706302	1	ENSG00000006451	ENST00000466491	-3760	RALA	RALA	protein_coding	RAS like proto-oncogene A [Source:HGNC Symbol;Acc:HGNC:9839]
chr7	39709199	39710261	*	Distal Intergenic	39700341	39703296	2	ENSG00000228554	ENST00000435766	-5903	NA	AC004837.2	antisense	novel transcript
chr7	39732922	39734267	*	Promoter (<=1kb)	39733632	39793092	1	ENSG00000188185	ENST00000340510	0	LINC00265	LINC00265	lincRNA	long intergenic non-protein coding RNA 265 [Source:HGNC Symbol;Acc:HGNC:28019]
chr7	39745900	39746649	*	Intron (ENST00000340510/ENSG00000188185, intron 1 of 11)	39733632	39793092	1	ENSG00000188185	ENST00000340510	12268	LINC00265	LINC00265	lincRNA	long intergenic non-protein coding RNA 265 [Source:HGNC Symbol;Acc:HGNC:28019]
chr7	39749210	39749620	*	Intron (ENST00000340510/ENSG00000188185, intron 1 of 11)	39733632	39793092	1	ENSG00000188185	ENST00000340510	15578	LINC00265	LINC00265	lincRNA	long intergenic non-protein coding RNA 265 [Source:HGNC Symbol;Acc:HGNC:28019]
chr7	39754371	39755309	*	Intron (ENST00000340510/ENSG00000188185, intron 1 of 11)	39768341	39768444	1	ENSG00000252480	ENST00000516671	-13032	RNU6-719P	RNU6-719P	snRNA	RNA, U6 small nuclear 719, pseudogene [Source:HGNC Symbol;Acc:HGNC:47682]
chr7	39765752	39766380	*	Promoter (1-2kb)	39768341	39768444	1	ENSG00000252480	ENST00000516671	-1961	RNU6-719P	RNU6-719P	snRNA	RNA, U6 small nuclear 719, pseudogene [Source:HGNC Symbol;Acc:HGNC:47682]
chr7	39791773	39792110	*	Promoter (2-3kb)	39788967	39789304	2	ENSG00000270797	ENST00000603383	-2469	NA	AC004987.4	processed_pseudogene	calmodulin 1 (phosphorylase kinase, delta) (CALM1) pseudogene
chr7	39810836	39811932	*	Distal Intergenic	39816549	39868140	1	ENSG00000237251	ENST00000413879	-4617	NA	AC004987.3	unprocessed_pseudogene	pseudogene similar to part of a member of ANKRD26-like family B
chr7	39816452	39816896	*	Promoter (<=1kb)	39816549	39868140	1	ENSG00000237251	ENST00000413879	0	NA	AC004987.3	unprocessed_pseudogene	pseudogene similar to part of a member of ANKRD26-like family B
chr7	39818901	39819282	*	Promoter (2-3kb)	39816549	39868140	1	ENSG00000237251	ENST00000413879	2352	NA	AC004987.3	unprocessed_pseudogene	pseudogene similar to part of a member of ANKRD26-like family B
chr7	39825338	39825602	*	Intron (ENST00000413879/ENSG00000237251, intron 2 of 4)	39833571	39834718	1	ENSG00000233225	ENST00000395959	-7969	NA	AC004987.2	processed_pseudogene	single stranded DNA binding protein 3 (SSBP3) pseudogene
chr7	39833284	39833841	*	Promoter (<=1kb)	39833286	39833793	2	ENSG00000231198	ENST00000428627	0	NA	AC004987.1	processed_pseudogene	pseudogene similar to part of pleckstrin homology domain containing, family B (evectins) member 2 PLEKHB2
chr7	39854830	39855511	*	Promoter (<=1kb)	39854494	39855056	2	ENSG00000175741	ENST00000426392	0	RWDD4P2	RWDD4P2	processed_pseudogene	RWD domain containing 4 pseudogene 2 [Source:HGNC Symbol;Acc:HGNC:23754]
chr7	39888410	39888826	*	Promoter (<=1kb)	39888375	39888664	1	ENSG00000242855	ENST00000470372	35	RN7SL496P	RN7SL496P	misc_RNA	RNA, 7SL, cytoplasmic 496, pseudogene [Source:HGNC Symbol;Acc:HGNC:46512]
chr7	39896273	39896839	*	Distal Intergenic	39888375	39888664	1	ENSG00000242855	ENST00000470372	7898	RN7SL496P	RN7SL496P	misc_RNA	RNA, 7SL, cytoplasmic 496, pseudogene [Source:HGNC Symbol;Acc:HGNC:46512]
chr7	39903970	39904443	*	Distal Intergenic	39888375	39888664	1	ENSG00000242855	ENST00000470372	15595	RN7SL496P	RN7SL496P	misc_RNA	RNA, 7SL, cytoplasmic 496, pseudogene [Source:HGNC Symbol;Acc:HGNC:46512]
chr7	39910050	39910554	*	Distal Intergenic	39888375	39888664	1	ENSG00000242855	ENST00000470372	21675	RN7SL496P	RN7SL496P	misc_RNA	RNA, 7SL, cytoplasmic 496, pseudogene [Source:HGNC Symbol;Acc:HGNC:46512]
chr7	39949028	39950831	*	Promoter (<=1kb)	39949646	40099580	1	ENSG00000065883	ENST00000181839	0	CDK13	CDK13	protein_coding	cyclin dependent kinase 13 [Source:HGNC Symbol;Acc:HGNC:1733]
chr7	39951360	39951763	*	Promoter (<=1kb)	39951713	40093023	1	ENSG00000065883	ENST00000611390	0	CDK13	CDK13	protein_coding	cyclin dependent kinase 13 [Source:HGNC Symbol;Acc:HGNC:1733]
chr7	39978052	39979018	*	Intron (ENST00000181839/ENSG00000065883, intron 1 of 13)	39984105	40002031	1	ENSG00000065883	ENST00000647518	-5087	CDK13	CDK13	protein_coding	cyclin dependent kinase 13 [Source:HGNC Symbol;Acc:HGNC:1733]
chr7	39985670	39985948	*	Promoter (1-2kb)	39984105	40002031	1	ENSG00000065883	ENST00000647518	1565	CDK13	CDK13	protein_coding	cyclin dependent kinase 13 [Source:HGNC Symbol;Acc:HGNC:1733]
chr7	40000425	40001065	*	Promoter (1-2kb)	39999389	40066882	1	ENSG00000065883	ENST00000645470	1036	CDK13	CDK13	protein_coding	cyclin dependent kinase 13 [Source:HGNC Symbol;Acc:HGNC:1733]
chr7	40008138	40008734	*	Intron (ENST00000181839/ENSG00000065883, intron 5 of 13)	39999389	40066882	1	ENSG00000065883	ENST00000645470	8749	CDK13	CDK13	protein_coding	cyclin dependent kinase 13 [Source:HGNC Symbol;Acc:HGNC:1733]
chr7	40015412	40016485	*	Intron (ENST00000181839/ENSG00000065883, intron 5 of 13)	39999389	40066882	1	ENSG00000065883	ENST00000645470	16023	CDK13	CDK13	protein_coding	cyclin dependent kinase 13 [Source:HGNC Symbol;Acc:HGNC:1733]
chr7	40033561	40034202	*	Intron (ENST00000181839/ENSG00000065883, intron 5 of 13)	40045930	40067973	1	ENSG00000065883	ENST00000642592	-11728	CDK13	CDK13	protein_coding	cyclin dependent kinase 13 [Source:HGNC Symbol;Acc:HGNC:1733]
chr7	40052226	40053119	*	Intron (ENST00000181839/ENSG00000065883, intron 7 of 13)	40059215	40093168	1	ENSG00000065883	ENST00000478563	-6096	CDK13	CDK13	protein_coding	cyclin dependent kinase 13 [Source:HGNC Symbol;Acc:HGNC:1733]
chr7	40070146	40070644	*	3' UTR	40062511	40095482	1	ENSG00000065883	ENST00000644561	7635	CDK13	CDK13	protein_coding	cyclin dependent kinase 13 [Source:HGNC Symbol;Acc:HGNC:1733]
chr7	40086911	40087431	*	Intron (ENST00000181839/ENSG00000065883, intron 11 of 13)	40092247	40095532	1	ENSG00000065883	ENST00000465643	-4816	CDK13	CDK13	protein_coding	cyclin dependent kinase 13 [Source:HGNC Symbol;Acc:HGNC:1733]
chr7	40120078	40120488	*	Distal Intergenic	40115685	40115943	1	ENSG00000270577	ENST00000603944	4393	NA	AC006023.1	processed_pseudogene	HIG1 hypoxia inducible domain family, member 1A (HIGD1A) pseudogene
chr7	40134006	40135486	*	Promoter (<=1kb)	40126023	40134652	2	ENSG00000168303	ENST00000306984	0	MPLKIP	MPLKIP	protein_coding	M-phase specific PLK1 interacting protein [Source:HGNC Symbol;Acc:HGNC:16002]
chr7	40176115	40176380	*	Intron (ENST00000401647/ENSG00000175600, intron 1 of 12)	40151613	40154151	1	ENSG00000248711	ENST00000506556	24502	THUMPD3P1	THUMPD3P1	unprocessed_pseudogene	THUMP domain containing 3 pseudogene 1 [Source:HGNC Symbol;Acc:HGNC:50793]
chr7	40199145	40199501	*	Intron (ENST00000401647/ENSG00000175600, intron 6 of 12)	40151613	40154151	1	ENSG00000248711	ENST00000506556	47532	THUMPD3P1	THUMPD3P1	unprocessed_pseudogene	THUMP domain containing 3 pseudogene 1 [Source:HGNC Symbol;Acc:HGNC:50793]
chr7	40219965	40220507	*	Intron (ENST00000401647/ENSG00000175600, intron 6 of 12)	40274511	40388158	1	ENSG00000175600	ENST00000488110	-54004	SUGCT	SUGCT	protein_coding	succinyl-CoA:glutarate-CoA transferase [Source:HGNC Symbol;Acc:HGNC:16001]
chr7	40221943	40222361	*	Intron (ENST00000401647/ENSG00000175600, intron 6 of 12)	40274511	40388158	1	ENSG00000175600	ENST00000488110	-52150	SUGCT	SUGCT	protein_coding	succinyl-CoA:glutarate-CoA transferase [Source:HGNC Symbol;Acc:HGNC:16001]
chr7	40232285	40232809	*	Intron (ENST00000401647/ENSG00000175600, intron 6 of 12)	40274511	40388158	1	ENSG00000175600	ENST00000488110	-41702	SUGCT	SUGCT	protein_coding	succinyl-CoA:glutarate-CoA transferase [Source:HGNC Symbol;Acc:HGNC:16001]
chr7	40239371	40240409	*	Intron (ENST00000401647/ENSG00000175600, intron 7 of 12)	40274511	40388158	1	ENSG00000175600	ENST00000488110	-34102	SUGCT	SUGCT	protein_coding	succinyl-CoA:glutarate-CoA transferase [Source:HGNC Symbol;Acc:HGNC:16001]
chr7	40329701	40330412	*	Intron (ENST00000401647/ENSG00000175600, intron 8 of 12)	40274511	40388158	1	ENSG00000175600	ENST00000488110	55190	SUGCT	SUGCT	protein_coding	succinyl-CoA:glutarate-CoA transferase [Source:HGNC Symbol;Acc:HGNC:16001]
chr7	40356201	40357588	*	Intron (ENST00000401647/ENSG00000175600, intron 8 of 12)	40274511	40388158	1	ENSG00000175600	ENST00000488110	81690	SUGCT	SUGCT	protein_coding	succinyl-CoA:glutarate-CoA transferase [Source:HGNC Symbol;Acc:HGNC:16001]
chr7	40419697	40420247	*	Intron (ENST00000401647/ENSG00000175600, intron 8 of 12)	40538127	40546928	2	ENSG00000203446	ENST00000415237	126681	NA	AC004988.1	antisense	novel transcript
chr7	40422613	40423371	*	Intron (ENST00000401647/ENSG00000175600, intron 8 of 12)	40538127	40546928	2	ENSG00000203446	ENST00000415237	123557	NA	AC004988.1	antisense	novel transcript
chr7	40437460	40438253	*	Intron (ENST00000401647/ENSG00000175600, intron 8 of 12)	40538127	40546928	2	ENSG00000203446	ENST00000415237	108675	NA	AC004988.1	antisense	novel transcript
chr7	40469128	40470256	*	Intron (ENST00000401647/ENSG00000175600, intron 10 of 12)	40538127	40546928	2	ENSG00000203446	ENST00000415237	76672	NA	AC004988.1	antisense	novel transcript
chr7	40482673	40483940	*	Intron (ENST00000401647/ENSG00000175600, intron 10 of 12)	40538127	40546928	2	ENSG00000203446	ENST00000415237	62988	NA	AC004988.1	antisense	novel transcript
chr7	40525294	40526485	*	Intron (ENST00000401647/ENSG00000175600, intron 11 of 12)	40538127	40546928	2	ENSG00000203446	ENST00000415237	20443	NA	AC004988.1	antisense	novel transcript
chr7	40542947	40544120	*	Promoter (2-3kb)	40538127	40546928	2	ENSG00000203446	ENST00000415237	2808	NA	AC004988.1	antisense	novel transcript
chr7	40551741	40552756	*	Intron (ENST00000401647/ENSG00000175600, intron 11 of 12)	40538127	40546928	2	ENSG00000203446	ENST00000415237	-4813	NA	AC004988.1	antisense	novel transcript
chr7	40573035	40574018	*	Intron (ENST00000401647/ENSG00000175600, intron 11 of 12)	40538127	40546928	2	ENSG00000203446	ENST00000415237	-26107	NA	AC004988.1	antisense	novel transcript
chr7	40584856	40585268	*	Intron (ENST00000401647/ENSG00000175600, intron 11 of 12)	40538127	40546928	2	ENSG00000203446	ENST00000415237	-37928	NA	AC004988.1	antisense	novel transcript
chr7	40586319	40586695	*	Intron (ENST00000401647/ENSG00000175600, intron 11 of 12)	40538127	40546928	2	ENSG00000203446	ENST00000415237	-39391	NA	AC004988.1	antisense	novel transcript
chr7	40608291	40609011	*	Intron (ENST00000401647/ENSG00000175600, intron 11 of 12)	40538127	40546928	2	ENSG00000203446	ENST00000415237	-61363	NA	AC004988.1	antisense	novel transcript
chr7	40619796	40620232	*	Intron (ENST00000401647/ENSG00000175600, intron 11 of 12)	40538127	40546928	2	ENSG00000203446	ENST00000415237	-72868	NA	AC004988.1	antisense	novel transcript
chr7	40621356	40622013	*	Intron (ENST00000401647/ENSG00000175600, intron 11 of 12)	40538127	40546928	2	ENSG00000203446	ENST00000415237	-74428	NA	AC004988.1	antisense	novel transcript
chr7	40624165	40625043	*	Intron (ENST00000401647/ENSG00000175600, intron 11 of 12)	40538127	40546928	2	ENSG00000203446	ENST00000415237	-77237	NA	AC004988.1	antisense	novel transcript
chr7	40643386	40644889	*	Intron (ENST00000401647/ENSG00000175600, intron 11 of 12)	40538127	40546928	2	ENSG00000203446	ENST00000415237	-96458	NA	AC004988.1	antisense	novel transcript
chr7	40701945	40702436	*	Intron (ENST00000401647/ENSG00000175600, intron 11 of 12)	40775558	40785217	1	ENSG00000227658	ENST00000432405	-73122	NA	AC005160.1	sense_intronic	novel transcript
chr7	40714270	40714908	*	Intron (ENST00000401647/ENSG00000175600, intron 11 of 12)	40775558	40785217	1	ENSG00000227658	ENST00000432405	-60650	NA	AC005160.1	sense_intronic	novel transcript
chr7	40720587	40722052	*	Intron (ENST00000401647/ENSG00000175600, intron 11 of 12)	40775558	40785217	1	ENSG00000227658	ENST00000432405	-53506	NA	AC005160.1	sense_intronic	novel transcript
chr7	40732795	40733998	*	Intron (ENST00000401647/ENSG00000175600, intron 11 of 12)	40775558	40785217	1	ENSG00000227658	ENST00000432405	-41560	NA	AC005160.1	sense_intronic	novel transcript
chr7	40755617	40756085	*	Intron (ENST00000401647/ENSG00000175600, intron 12 of 12)	40775558	40785217	1	ENSG00000227658	ENST00000432405	-19473	NA	AC005160.1	sense_intronic	novel transcript
chr7	40763407	40764243	*	Intron (ENST00000401647/ENSG00000175600, intron 12 of 12)	40775558	40785217	1	ENSG00000227658	ENST00000432405	-11315	NA	AC005160.1	sense_intronic	novel transcript
chr7	40781181	40781594	*	Intron (ENST00000401647/ENSG00000175600, intron 12 of 12)	40775558	40785217	1	ENSG00000227658	ENST00000432405	5623	NA	AC005160.1	sense_intronic	novel transcript
chr7	40799728	40800006	*	Intron (ENST00000401647/ENSG00000175600, intron 12 of 12)	40793182	40860757	1	ENSG00000175600	ENST00000464028	6546	SUGCT	SUGCT	protein_coding	succinyl-CoA:glutarate-CoA transferase [Source:HGNC Symbol;Acc:HGNC:16001]
chr7	40804558	40805048	*	Intron (ENST00000401647/ENSG00000175600, intron 12 of 12)	40808157	40860509	1	ENSG00000175600	ENST00000460466	-3109	SUGCT	SUGCT	protein_coding	succinyl-CoA:glutarate-CoA transferase [Source:HGNC Symbol;Acc:HGNC:16001]
chr7	40808415	40808851	*	Promoter (<=1kb)	40808157	40860509	1	ENSG00000175600	ENST00000460466	258	SUGCT	SUGCT	protein_coding	succinyl-CoA:glutarate-CoA transferase [Source:HGNC Symbol;Acc:HGNC:16001]
chr7	40826414	40827313	*	Intron (ENST00000401647/ENSG00000175600, intron 12 of 12)	40808157	40860509	1	ENSG00000175600	ENST00000460466	18257	SUGCT	SUGCT	protein_coding	succinyl-CoA:glutarate-CoA transferase [Source:HGNC Symbol;Acc:HGNC:16001]
chr7	40918547	40919351	*	Distal Intergenic	40964667	40979939	2	ENSG00000232458	ENST00000443406	60588	LINC01450	LINC01450	lincRNA	long intergenic non-protein coding RNA 1450 [Source:HGNC Symbol;Acc:HGNC:50792]
chr7	40969393	40970297	*	Intron (ENST00000443406/ENSG00000232458, intron 1 of 2)	40964667	40979939	2	ENSG00000232458	ENST00000443406	9642	LINC01450	LINC01450	lincRNA	long intergenic non-protein coding RNA 1450 [Source:HGNC Symbol;Acc:HGNC:50792]
chr7	40986103	40986986	*	Distal Intergenic	40964667	40979939	2	ENSG00000232458	ENST00000443406	-6164	LINC01450	LINC01450	lincRNA	long intergenic non-protein coding RNA 1450 [Source:HGNC Symbol;Acc:HGNC:50792]
chr7	41028709	41029495	*	Distal Intergenic	40964667	40979939	2	ENSG00000232458	ENST00000443406	-48770	LINC01450	LINC01450	lincRNA	long intergenic non-protein coding RNA 1450 [Source:HGNC Symbol;Acc:HGNC:50792]
chr7	41047599	41048251	*	Distal Intergenic	41101604	41133507	1	ENSG00000224017	ENST00000440213	-53353	LINC01449	LINC01449	lincRNA	long intergenic non-protein coding RNA 1449 [Source:HGNC Symbol;Acc:HGNC:50791]
chr7	41107561	41108427	*	Exon (ENST00000440213/ENSG00000224017, exon 2 of 6)	41101604	41133507	1	ENSG00000224017	ENST00000440213	5957	LINC01449	LINC01449	lincRNA	long intergenic non-protein coding RNA 1449 [Source:HGNC Symbol;Acc:HGNC:50791]
chr7	41113661	41114312	*	Intron (ENST00000440213/ENSG00000224017, intron 3 of 5)	41101604	41133507	1	ENSG00000224017	ENST00000440213	12057	LINC01449	LINC01449	lincRNA	long intergenic non-protein coding RNA 1449 [Source:HGNC Symbol;Acc:HGNC:50791]
chr7	41134104	41134999	*	Distal Intergenic	41101604	41133507	1	ENSG00000224017	ENST00000440213	32500	LINC01449	LINC01449	lincRNA	long intergenic non-protein coding RNA 1449 [Source:HGNC Symbol;Acc:HGNC:50791]
chr7	41139800	41140063	*	Distal Intergenic	41101604	41133507	1	ENSG00000224017	ENST00000440213	38196	LINC01449	LINC01449	lincRNA	long intergenic non-protein coding RNA 1449 [Source:HGNC Symbol;Acc:HGNC:50791]
chr7	41193545	41194545	*	Distal Intergenic	41101604	41133507	1	ENSG00000224017	ENST00000440213	91941	LINC01449	LINC01449	lincRNA	long intergenic non-protein coding RNA 1449 [Source:HGNC Symbol;Acc:HGNC:50791]
chr7	41238735	41239362	*	Distal Intergenic	41101604	41133507	1	ENSG00000224017	ENST00000440213	137131	LINC01449	LINC01449	lincRNA	long intergenic non-protein coding RNA 1449 [Source:HGNC Symbol;Acc:HGNC:50791]
chr7	41327491	41328361	*	Distal Intergenic	41101604	41133507	1	ENSG00000224017	ENST00000440213	225887	LINC01449	LINC01449	lincRNA	long intergenic non-protein coding RNA 1449 [Source:HGNC Symbol;Acc:HGNC:50791]
chr7	41336202	41337126	*	Distal Intergenic	41101604	41133507	1	ENSG00000224017	ENST00000440213	234598	LINC01449	LINC01449	lincRNA	long intergenic non-protein coding RNA 1449 [Source:HGNC Symbol;Acc:HGNC:50791]
chr7	41439202	41440100	*	Distal Intergenic	41689516	41692564	2	ENSG00000122641	ENST00000464515	252464	INHBA	INHBA	protein_coding	inhibin subunit beta A [Source:HGNC Symbol;Acc:HGNC:6066]
chr7	41579950	41580382	*	Distal Intergenic	41689516	41692564	2	ENSG00000122641	ENST00000464515	112182	INHBA	INHBA	protein_coding	inhibin subunit beta A [Source:HGNC Symbol;Acc:HGNC:6066]
chr7	41627709	41628959	*	Distal Intergenic	41689516	41692564	2	ENSG00000122641	ENST00000464515	63605	INHBA	INHBA	protein_coding	inhibin subunit beta A [Source:HGNC Symbol;Acc:HGNC:6066]
chr7	41652293	41652565	*	Distal Intergenic	41689516	41692564	2	ENSG00000122641	ENST00000464515	39999	INHBA	INHBA	protein_coding	inhibin subunit beta A [Source:HGNC Symbol;Acc:HGNC:6066]
chr7	41656337	41656667	*	Distal Intergenic	41689516	41692564	2	ENSG00000122641	ENST00000464515	35897	INHBA	INHBA	protein_coding	inhibin subunit beta A [Source:HGNC Symbol;Acc:HGNC:6066]
chr7	41696164	41696875	*	Promoter (2-3kb)	41693948	41713194	1	ENSG00000224116	ENST00000420821	2216	INHBA-AS1	INHBA-AS1	antisense	INHBA antisense RNA 1 [Source:HGNC Symbol;Acc:HGNC:40303]
chr7	41704901	41705973	*	Promoter (<=1kb)	41667168	41705335	2	ENSG00000122641	ENST00000416150	0	INHBA	INHBA	protein_coding	inhibin subunit beta A [Source:HGNC Symbol;Acc:HGNC:6066]
chr7	41815399	41815649	*	Distal Intergenic	41689590	41705834	2	ENSG00000122641	ENST00000638023	-109565	INHBA	INHBA	protein_coding	inhibin subunit beta A [Source:HGNC Symbol;Acc:HGNC:6066]
chr7	41835173	41835513	*	Distal Intergenic	41689590	41705834	2	ENSG00000122641	ENST00000638023	-129339	INHBA	INHBA	protein_coding	inhibin subunit beta A [Source:HGNC Symbol;Acc:HGNC:6066]
chr7	41916578	41916993	*	Distal Intergenic	41972440	41977922	2	ENSG00000106571	ENST00000464291	60929	GLI3	GLI3	protein_coding	GLI family zinc finger 3 [Source:HGNC Symbol;Acc:HGNC:4319]
chr7	41940567	41941247	*	Distal Intergenic	41972440	41977922	2	ENSG00000106571	ENST00000464291	36675	GLI3	GLI3	protein_coding	GLI family zinc finger 3 [Source:HGNC Symbol;Acc:HGNC:4319]
chr7	41942713	41943481	*	Distal Intergenic	41972440	41977922	2	ENSG00000106571	ENST00000464291	34441	GLI3	GLI3	protein_coding	GLI family zinc finger 3 [Source:HGNC Symbol;Acc:HGNC:4319]
chr7	41955836	41956324	*	Distal Intergenic	41972440	41977922	2	ENSG00000106571	ENST00000464291	21598	GLI3	GLI3	protein_coding	GLI family zinc finger 3 [Source:HGNC Symbol;Acc:HGNC:4319]
chr7	41977247	41977700	*	Promoter (<=1kb)	41972440	41977922	2	ENSG00000106571	ENST00000464291	222	GLI3	GLI3	protein_coding	GLI family zinc finger 3 [Source:HGNC Symbol;Acc:HGNC:4319]
chr7	42025746	42026090	*	Intron (ENST00000395925/ENSG00000106571, intron 8 of 14)	41972440	41977922	2	ENSG00000106571	ENST00000464291	-47824	GLI3	GLI3	protein_coding	GLI family zinc finger 3 [Source:HGNC Symbol;Acc:HGNC:4319]
chr7	42097653	42098120	*	Intron (ENST00000395925/ENSG00000106571, intron 3 of 14)	42113365	42113620	1	ENSG00000213721	ENST00000423237	-15245	HMGN2P30	HMGN2P30	processed_pseudogene	high mobility group nucleosomal binding domain 2 pseudogene 30 [Source:HGNC Symbol;Acc:HGNC:39397]
chr7	42186069	42186387	*	Intron (ENST00000395925/ENSG00000106571, intron 2 of 14)	41964082	42152453	2	ENSG00000106571	ENST00000479210	-33616	GLI3	GLI3	protein_coding	GLI family zinc finger 3 [Source:HGNC Symbol;Acc:HGNC:4319]
chr7	42227855	42228213	*	Promoter (<=1kb)	42048630	42227721	2	ENSG00000106571	ENST00000448703	-134	GLI3	GLI3	protein_coding	GLI family zinc finger 3 [Source:HGNC Symbol;Acc:HGNC:4319]
chr7	42236368	42236845	*	Promoter (<=1kb)	41960950	42237013	2	ENSG00000106571	ENST00000395925	168	GLI3	GLI3	protein_coding	GLI family zinc finger 3 [Source:HGNC Symbol;Acc:HGNC:4319]
chr7	42237209	42237814	*	Promoter (<=1kb)	42222800	42237870	2	ENSG00000106571	ENST00000428534	56	GLI3	GLI3	protein_coding	GLI family zinc finger 3 [Source:HGNC Symbol;Acc:HGNC:4319]
chr7	42348407	42348927	*	Distal Intergenic	42222800	42237870	2	ENSG00000106571	ENST00000428534	-110537	GLI3	GLI3	protein_coding	GLI family zinc finger 3 [Source:HGNC Symbol;Acc:HGNC:4319]
chr7	42493414	42494273	*	Distal Intergenic	42661726	42706447	2	ENSG00000238284	ENST00000455947	212174	LINC01448	LINC01448	lincRNA	long intergenic non-protein coding RNA 1448 [Source:HGNC Symbol;Acc:HGNC:50790]
chr7	42831472	42832449	*	Intron (ENST00000433315/ENSG00000231539, intron 1 of 1)	42829672	42844438	2	ENSG00000231539	ENST00000433315	11989	NA	AC010132.1	lincRNA	novel transcript
chr7	42843131	42843478	*	Promoter (<=1kb)	42829672	42844438	2	ENSG00000231539	ENST00000433315	960	NA	AC010132.1	lincRNA	novel transcript
chr7	42856646	42857489	*	Distal Intergenic	42829672	42844438	2	ENSG00000231539	ENST00000433315	-12208	NA	AC010132.1	lincRNA	novel transcript
chr7	42876408	42876893	*	Distal Intergenic	42901272	42902639	2	ENSG00000261019	ENST00000569883	25746	NA	AC010132.4	lincRNA	novel transcript
chr7	42888041	42889369	*	Distal Intergenic	42901272	42902639	2	ENSG00000261019	ENST00000569883	13270	NA	AC010132.4	lincRNA	novel transcript
chr7	42911391	42912430	*	Promoter (<=1kb)	42908726	42912169	2	ENSG00000136197	ENST00000350427	0	C7orf25	C7orf25	protein_coding	chromosome 7 open reading frame 25 [Source:HGNC Symbol;Acc:HGNC:21703]
chr7	42931793	42933414	*	Promoter (<=1kb)	42916857	42932223	2	ENSG00000106588	ENST00000223321	0	PSMA2	PSMA2	protein_coding	proteasome subunit alpha 2 [Source:HGNC Symbol;Acc:HGNC:9531]
chr7	42941007	42941670	*	Intron (ENST00000496564/ENSG00000106591, intron 1 of 1)	42935043	42948958	1	ENSG00000106591	ENST00000496564	5964	MRPL32	MRPL32	protein_coding	mitochondrial ribosomal protein L32 [Source:HGNC Symbol;Acc:HGNC:14035]
chr7	42964700	42965694	*	Promoter (1-2kb)	42954135	42963343	2	ENSG00000232006	ENST00000588324	-1357	NA	AC005537.1	lincRNA	novel transcript
chr7	42972681	42973670	*	Exon (ENST00000629291/ENSG00000232006, exon 4 of 4)	42972681	42982984	2	ENSG00000232006	ENST00000626513	9314	NA	AC005537.1	lincRNA	novel transcript
chr7	42978406	42979214	*	Intron (ENST00000585996/ENSG00000232006, intron 2 of 2)	42972681	42982984	2	ENSG00000232006	ENST00000626513	3770	NA	AC005537.1	lincRNA	novel transcript
chr7	42992096	42992602	*	Intron (ENST00000585996/ENSG00000232006, intron 2 of 2)	42972681	42982984	2	ENSG00000232006	ENST00000626513	-9112	NA	AC005537.1	lincRNA	novel transcript
chr7	43037766	43038620	*	Intron (ENST00000585996/ENSG00000232006, intron 2 of 2)	42956022	43048062	2	ENSG00000232006	ENST00000585996	9442	NA	AC005537.1	lincRNA	novel transcript
chr7	43072653	43072902	*	Promoter (<=1kb)	42972681	43073404	2	ENSG00000232006	ENST00000631050	502	NA	AC005537.1	lincRNA	novel transcript
chr7	43108346	43108673	*	Intron (ENST00000629291/ENSG00000232006, intron 1 of 3)	43112599	43566001	1	ENSG00000002746	ENST00000395891	-3926	HECW1	HECW1	protein_coding	HECT, C2 and WW domain containing E3 ubiquitin protein ligase 1 [Source:HGNC Symbol;Acc:HGNC:22195]
chr7	43112801	43113985	*	Promoter (<=1kb)	43113741	43438763	1	ENSG00000002746	ENST00000492310	0	HECW1	HECW1	protein_coding	HECT, C2 and WW domain containing E3 ubiquitin protein ligase 1 [Source:HGNC Symbol;Acc:HGNC:22195]
chr7	43198924	43199202	*	Intron (ENST00000395891/ENSG00000002746, intron 2 of 29)	43194421	43194482	1	ENSG00000252983	ENST00000517174	4503	RNU7-35P	RNU7-35P	snRNA	RNA, U7 small nuclear 35 pseudogene [Source:HGNC Symbol;Acc:HGNC:34131]
chr7	43226589	43226844	*	Intron (ENST00000395891/ENSG00000002746, intron 2 of 29)	43207762	43207866	2	ENSG00000223258	ENST00000411326	-18723	RNU6-575P	RNU6-575P	snRNA	RNA, U6 small nuclear 575, pseudogene [Source:HGNC Symbol;Acc:HGNC:47538]
chr7	43249177	43249598	*	Promoter (<=1kb)	43239066	43249268	2	ENSG00000228680	ENST00000457315	0	NA	AC004692.2	antisense	novel transcript
chr7	43261190	43261690	*	Intron (ENST00000395891/ENSG00000002746, intron 3 of 29)	43239066	43249268	2	ENSG00000228680	ENST00000457315	-11922	NA	AC004692.2	antisense	novel transcript
chr7	43268282	43268586	*	Intron (ENST00000395891/ENSG00000002746, intron 3 of 29)	43274159	43274582	1	ENSG00000213717	ENST00000455430	-5573	NA	AC004692.1	processed_pseudogene	ribosomal protein L18a (RPL18A) pseudogene
chr7	43294113	43294635	*	Intron (ENST00000395891/ENSG00000002746, intron 3 of 29)	43274159	43274582	1	ENSG00000213717	ENST00000455430	19954	NA	AC004692.1	processed_pseudogene	ribosomal protein L18a (RPL18A) pseudogene
chr7	43302187	43302640	*	Intron (ENST00000395891/ENSG00000002746, intron 3 of 29)	43274159	43274582	1	ENSG00000213717	ENST00000455430	28028	NA	AC004692.1	processed_pseudogene	ribosomal protein L18a (RPL18A) pseudogene
chr7	43362430	43363211	*	Intron (ENST00000395891/ENSG00000002746, intron 6 of 29)	43377778	43407731	1	ENSG00000002746	ENST00000481031	-14567	HECW1	HECW1	protein_coding	HECT, C2 and WW domain containing E3 ubiquitin protein ligase 1 [Source:HGNC Symbol;Acc:HGNC:22195]
chr7	43372904	43373293	*	Intron (ENST00000395891/ENSG00000002746, intron 6 of 29)	43377778	43407731	1	ENSG00000002746	ENST00000481031	-4485	HECW1	HECW1	protein_coding	HECT, C2 and WW domain containing E3 ubiquitin protein ligase 1 [Source:HGNC Symbol;Acc:HGNC:22195]
chr7	43438557	43439010	*	Exon (ENST00000492310/ENSG00000002746, exon 7 of 7)	43479608	43484615	1	ENSG00000002746	ENST00000461842	-40598	HECW1	HECW1	protein_coding	HECT, C2 and WW domain containing E3 ubiquitin protein ligase 1 [Source:HGNC Symbol;Acc:HGNC:22195]
chr7	43439772	43440164	*	Exon (ENST00000471043/ENSG00000002746, exon 4 of 4)	43479608	43484615	1	ENSG00000002746	ENST00000461842	-39444	HECW1	HECW1	protein_coding	HECT, C2 and WW domain containing E3 ubiquitin protein ligase 1 [Source:HGNC Symbol;Acc:HGNC:22195]
chr7	43454803	43455411	*	Intron (ENST00000395891/ENSG00000002746, intron 12 of 29)	43479608	43484615	1	ENSG00000002746	ENST00000461842	-24197	HECW1	HECW1	protein_coding	HECT, C2 and WW domain containing E3 ubiquitin protein ligase 1 [Source:HGNC Symbol;Acc:HGNC:22195]
chr7	43466291	43466587	*	Exon (ENST00000395891/ENSG00000002746, exon 15 of 30)	43479608	43484615	1	ENSG00000002746	ENST00000461842	-13021	HECW1	HECW1	protein_coding	HECT, C2 and WW domain containing E3 ubiquitin protein ligase 1 [Source:HGNC Symbol;Acc:HGNC:22195]
chr7	43482175	43482891	*	Promoter (2-3kb)	43479653	43541994	1	ENSG00000002746	ENST00000429529	2522	HECW1	HECW1	protein_coding	HECT, C2 and WW domain containing E3 ubiquitin protein ligase 1 [Source:HGNC Symbol;Acc:HGNC:22195]
chr7	43522420	43523051	*	Promoter (<=1kb)	43508728	43522542	2	ENSG00000231638	ENST00000436105	0	LUARIS	LUARIS	antisense	lncRNA upregulator of antiviral response interferon signaling [Source:HGNC Symbol;Acc:HGNC:40992]
chr7	43531523	43532354	*	Intron (ENST00000395891/ENSG00000002746, intron 24 of 29)	43508728	43522542	2	ENSG00000231638	ENST00000436105	-8981	LUARIS	LUARIS	antisense	lncRNA upregulator of antiviral response interferon signaling [Source:HGNC Symbol;Acc:HGNC:40992]
chr7	43582588	43584137	*	Promoter (<=1kb)	43582758	43619723	1	ENSG00000164543	ENST00000462448	0	STK17A	STK17A	protein_coding	serine/threonine kinase 17a [Source:HGNC Symbol;Acc:HGNC:11395]
chr7	43585666	43586133	*	Promoter (2-3kb)	43583074	43650713	1	ENSG00000164543	ENST00000648544	2592	STK17A	STK17A	protein_coding	serine/threonine kinase 17a [Source:HGNC Symbol;Acc:HGNC:11395]
chr7	43612277	43613467	*	Intron (ENST00000462448/ENSG00000164543, intron 3 of 3)	43622289	43625184	1	ENSG00000164543	ENST00000474211	-8822	STK17A	STK17A	protein_coding	serine/threonine kinase 17a [Source:HGNC Symbol;Acc:HGNC:11395]
chr7	43625594	43626003	*	3' UTR	43622289	43625184	1	ENSG00000164543	ENST00000474211	3305	STK17A	STK17A	protein_coding	serine/threonine kinase 17a [Source:HGNC Symbol;Acc:HGNC:11395]
chr7	43627080	43627460	*	Intron (ENST00000648544/ENSG00000164543, intron 8 of 8)	43622289	43625184	1	ENSG00000164543	ENST00000474211	4791	STK17A	STK17A	protein_coding	serine/threonine kinase 17a [Source:HGNC Symbol;Acc:HGNC:11395]
chr7	43637318	43637972	*	Intron (ENST00000648544/ENSG00000164543, intron 8 of 8)	43639257	43642164	2	ENSG00000106603	ENST00000488813	4192	COA1	COA1	protein_coding	cytochrome c oxidase assembly factor 1 homolog [Source:HGNC Symbol;Acc:HGNC:21868]
chr7	43639860	43640577	*	Promoter (1-2kb)	43639257	43642164	2	ENSG00000106603	ENST00000488813	1587	COA1	COA1	protein_coding	cytochrome c oxidase assembly factor 1 homolog [Source:HGNC Symbol;Acc:HGNC:21868]
chr7	43646677	43648820	*	Promoter (<=1kb)	43647216	43648754	2	ENSG00000106603	ENST00000459713	0	COA1	COA1	protein_coding	cytochrome c oxidase assembly factor 1 homolog [Source:HGNC Symbol;Acc:HGNC:21868]
chr7	43658960	43659916	*	Exon (ENST00000478504/ENSG00000106603, exon 2 of 3)	43639257	43650296	2	ENSG00000106603	ENST00000395879	-8664	COA1	COA1	protein_coding	cytochrome c oxidase assembly factor 1 homolog [Source:HGNC Symbol;Acc:HGNC:21868]
chr7	43664363	43665427	*	Intron (ENST00000415076/ENSG00000106603, intron 1 of 6)	43639257	43650296	2	ENSG00000106603	ENST00000395879	-14067	COA1	COA1	protein_coding	cytochrome c oxidase assembly factor 1 homolog [Source:HGNC Symbol;Acc:HGNC:21868]
chr7	43679484	43680270	*	Intron (ENST00000415076/ENSG00000106603, intron 1 of 6)	43639257	43650296	2	ENSG00000106603	ENST00000395879	-29188	COA1	COA1	protein_coding	cytochrome c oxidase assembly factor 1 homolog [Source:HGNC Symbol;Acc:HGNC:21868]
chr7	43693893	43694824	*	Intron (ENST00000415076/ENSG00000106603, intron 1 of 6)	43646297	43729474	2	ENSG00000106603	ENST00000451651	34650	COA1	COA1	protein_coding	cytochrome c oxidase assembly factor 1 homolog [Source:HGNC Symbol;Acc:HGNC:21868]
chr7	43699597	43700431	*	Intron (ENST00000415076/ENSG00000106603, intron 1 of 6)	43646297	43729474	2	ENSG00000106603	ENST00000451651	29043	COA1	COA1	protein_coding	cytochrome c oxidase assembly factor 1 homolog [Source:HGNC Symbol;Acc:HGNC:21868]
chr7	43701319	43701886	*	Intron (ENST00000415076/ENSG00000106603, intron 1 of 6)	43646297	43729474	2	ENSG00000106603	ENST00000451651	27588	COA1	COA1	protein_coding	cytochrome c oxidase assembly factor 1 homolog [Source:HGNC Symbol;Acc:HGNC:21868]
chr7	43720456	43721619	*	Intron (ENST00000415076/ENSG00000106603, intron 1 of 6)	43646297	43729474	2	ENSG00000106603	ENST00000451651	7855	COA1	COA1	protein_coding	cytochrome c oxidase assembly factor 1 homolog [Source:HGNC Symbol;Acc:HGNC:21868]
chr7	43728934	43730088	*	Promoter (<=1kb)	43608456	43729513	2	ENSG00000106603	ENST00000415076	0	COA1	COA1	protein_coding	cytochrome c oxidase assembly factor 1 homolog [Source:HGNC Symbol;Acc:HGNC:21868]
chr7	43736190	43736701	*	Distal Intergenic	43631152	43729717	2	ENSG00000106603	ENST00000438444	-6473	COA1	COA1	protein_coding	cytochrome c oxidase assembly factor 1 homolog [Source:HGNC Symbol;Acc:HGNC:21868]
chr7	43758341	43759438	*	Promoter (<=1kb)	43758680	43807339	1	ENSG00000106605	ENST00000265523	0	BLVRA	BLVRA	protein_coding	biliverdin reductase A [Source:HGNC Symbol;Acc:HGNC:1062]
chr7	43767065	43768796	*	Promoter (<=1kb)	43767290	43767599	1	ENSG00000229497	ENST00000431286	0	NA	AC005189.1	processed_pseudogene	novel pseudogene similar to LOC203547
chr7	43781854	43782495	*	Intron (ENST00000265523/ENSG00000106605, intron 2 of 7)	43771135	43791847	1	ENSG00000106605	ENST00000453612	10719	BLVRA	BLVRA	protein_coding	biliverdin reductase A [Source:HGNC Symbol;Acc:HGNC:1062]
chr7	43785005	43785883	*	Intron (ENST00000265523/ENSG00000106605, intron 2 of 7)	43771135	43791847	1	ENSG00000106605	ENST00000453612	13870	BLVRA	BLVRA	protein_coding	biliverdin reductase A [Source:HGNC Symbol;Acc:HGNC:1062]
chr7	43824681	43825613	*	Distal Intergenic	43800409	43803835	1	ENSG00000106605	ENST00000486984	24272	BLVRA	BLVRA	protein_coding	biliverdin reductase A [Source:HGNC Symbol;Acc:HGNC:1062]
chr7	43838600	43839457	*	Distal Intergenic	43866778	43869149	2	ENSG00000062582	ENST00000483330	29692	MRPS24	MRPS24	protein_coding	mitochondrial ribosomal protein S24 [Source:HGNC Symbol;Acc:HGNC:14510]
chr7	43857055	43857339	*	Distal Intergenic	43866778	43869149	2	ENSG00000062582	ENST00000483330	11810	MRPS24	MRPS24	protein_coding	mitochondrial ribosomal protein S24 [Source:HGNC Symbol;Acc:HGNC:14510]
chr7	43868958	43870049	*	Promoter (<=1kb)	43866558	43869557	2	ENSG00000062582	ENST00000317534	0	MRPS24	MRPS24	protein_coding	mitochondrial ribosomal protein S24 [Source:HGNC Symbol;Acc:HGNC:14510]
chr7	43888682	43889717	*	Promoter (<=1kb)	43875913	43889634	2	ENSG00000106608	ENST00000336086	0	URGCP	URGCP	protein_coding	upregulator of cell proliferation [Source:HGNC Symbol;Acc:HGNC:30890]
chr7	43905251	43907048	*	Promoter (<=1kb)	43875894	43906311	2	ENSG00000106608	ENST00000497914	0	URGCP	URGCP	protein_coding	upregulator of cell proliferation [Source:HGNC Symbol;Acc:HGNC:30890]
chr7	43925957	43927065	*	Promoter (<=1kb)	43926438	43952907	1	ENSG00000078967	ENST00000450743	0	UBE2D4	UBE2D4	protein_coding	ubiquitin conjugating enzyme E2 D4 (putative) [Source:HGNC Symbol;Acc:HGNC:21647]
chr7	43937024	43938096	*	Promoter (<=1kb)	43938431	43952957	1	ENSG00000078967	ENST00000473007	-335	UBE2D4	UBE2D4	protein_coding	ubiquitin conjugating enzyme E2 D4 (putative) [Source:HGNC Symbol;Acc:HGNC:21647]
chr7	43943160	43943582	*	Exon (ENST00000427076/ENSG00000214783, exon 16 of 16)	43938431	43952957	1	ENSG00000078967	ENST00000473007	4729	UBE2D4	UBE2D4	protein_coding	ubiquitin conjugating enzyme E2 D4 (putative) [Source:HGNC Symbol;Acc:HGNC:21647]
chr7	43954329	43955132	*	3' UTR	43948602	43952957	1	ENSG00000078967	ENST00000491770	5727	UBE2D4	UBE2D4	protein_coding	ubiquitin conjugating enzyme E2 D4 (putative) [Source:HGNC Symbol;Acc:HGNC:21647]
chr7	43978016	43978817	*	Intron (ENST00000427076/ENSG00000214783, intron 7 of 15)	43961590	43973323	2	ENSG00000241057	ENST00000418645	-4693	NA	AC004951.3	transcribed_unprocessed_pseudogene	RAS p21 protein activator 4 (RASA4) pseudogene
chr7	43986129	43986522	*	Exon (ENST00000420754/ENSG00000239556, exon 5 of 6)	43984995	43990207	2	ENSG00000239556	ENST00000420754	3685	NA	AC004951.2	transcribed_unprocessed_pseudogene	uroplakin-like protein (UPLP) pseudogene
chr7	44018859	44019645	*	Promoter (<=1kb)	43940895	44019149	2	ENSG00000214783	ENST00000427076	0	POLR2J4	POLR2J4	processed_transcript	RNA polymerase II subunit J4, pseudogene [Source:HGNC Symbol;Acc:HGNC:28195]
chr7	44020292	44020592	*	Promoter (1-2kb)	43966340	44019175	2	ENSG00000214783	ENST00000422304	-1117	POLR2J4	POLR2J4	processed_transcript	RNA polymerase II subunit J4, pseudogene [Source:HGNC Symbol;Acc:HGNC:28195]
chr7	44039098	44039509	*	Promoter (<=1kb)	44039171	44041103	1	ENSG00000235314	ENST00000416824	0	LINC00957	LINC00957	lincRNA	long intergenic non-protein coding RNA 957 [Source:HGNC Symbol;Acc:HGNC:22332]
chr7	44044155	44045495	*	Promoter (<=1kb)	44044640	44061333	1	ENSG00000136279	ENST00000448521	0	DBNL	DBNL	protein_coding	drebrin like [Source:HGNC Symbol;Acc:HGNC:2696]
chr7	44065241	44066355	*	Promoter (<=1kb)	44062727	44065587	2	ENSG00000164708	ENST00000297283	0	PGAM2	PGAM2	protein_coding	phosphoglycerate mutase 2 [Source:HGNC Symbol;Acc:HGNC:8889]
chr7	44067818	44068405	*	Promoter (2-3kb)	44062727	44065587	2	ENSG00000164708	ENST00000297283	-2231	PGAM2	PGAM2	protein_coding	phosphoglycerate mutase 2 [Source:HGNC Symbol;Acc:HGNC:8889]
chr7	44072143	44073120	*	Promoter (<=1kb)	44073378	44073433	2	ENSG00000283969	ENST00000611830	313	MIR6838	MIR6838	miRNA	microRNA 6838 [Source:HGNC Symbol;Acc:HGNC:50050]
chr7	44082103	44083126	*	Promoter (<=1kb)	44072247	44082464	2	ENSG00000122678	ENST00000335195	0	POLM	POLM	protein_coding	DNA polymerase mu [Source:HGNC Symbol;Acc:HGNC:9185]
chr7	44087872	44088995	*	Distal Intergenic	44072247	44082540	2	ENSG00000122678	ENST00000242248	-5332	POLM	POLM	protein_coding	DNA polymerase mu [Source:HGNC Symbol;Acc:HGNC:9185]
chr7	44104338	44105838	*	Promoter (<=1kb)	44104361	44114560	1	ENSG00000106624	ENST00000223357	0	AEBP1	AEBP1	protein_coding	AE binding protein 1 [Source:HGNC Symbol;Acc:HGNC:303]
chr7	44123012	44124249	*	Promoter (<=1kb)	44114681	44123559	2	ENSG00000106628	ENST00000610533	0	POLD2	POLD2	protein_coding	DNA polymerase delta 2, accessory subunit [Source:HGNC Symbol;Acc:HGNC:9176]
chr7	44131046	44131394	*	Distal Intergenic	44125752	44125873	2	ENSG00000252848	ENST00000517039	-5173	RNA5SP230	RNA5SP230	rRNA_pseudogene	RNA, 5S ribosomal pseudogene 230 [Source:HGNC Symbol;Acc:HGNC:43130]
chr7	44131943	44132379	*	Distal Intergenic	44125752	44125873	2	ENSG00000252848	ENST00000517039	-6070	RNA5SP230	RNA5SP230	rRNA_pseudogene	RNA, 5S ribosomal pseudogene 230 [Source:HGNC Symbol;Acc:HGNC:43130]
chr7	44135071	44135507	*	Distal Intergenic	44138864	44140401	2	ENSG00000106631	ENST00000446581	4894	MYL7	MYL7	protein_coding	myosin light chain 7 [Source:HGNC Symbol;Acc:HGNC:21719]
chr7	44145643	44146319	*	Promoter (<=1kb)	44144273	44146129	2	ENSG00000106633	ENST00000459642	0	GCK	GCK	protein_coding	glucokinase [Source:HGNC Symbol;Acc:HGNC:4195]
chr7	44157844	44158664	*	Promoter (<=1kb)	44144271	44158114	2	ENSG00000106633	ENST00000616242	0	GCK	GCK	protein_coding	glucokinase [Source:HGNC Symbol;Acc:HGNC:4195]
chr7	44163593	44164016	*	Intron (ENST00000403799/ENSG00000106633, intron 1 of 9)	44144278	44159282	2	ENSG00000106633	ENST00000345378	-4311	GCK	GCK	protein_coding	glucokinase [Source:HGNC Symbol;Acc:HGNC:4195]
chr7	44177350	44178371	*	Intron (ENST00000403799/ENSG00000106633, intron 1 of 9)	44145132	44188987	2	ENSG00000106633	ENST00000437084	10616	GCK	GCK	protein_coding	glucokinase [Source:HGNC Symbol;Acc:HGNC:4195]
chr7	44184430	44185406	*	Intron (ENST00000403799/ENSG00000106633, intron 1 of 9)	44145132	44188987	2	ENSG00000106633	ENST00000437084	3581	GCK	GCK	protein_coding	glucokinase [Source:HGNC Symbol;Acc:HGNC:4195]
chr7	44196281	44196771	*	Promoter (1-2kb)	44153391	44198170	2	ENSG00000106633	ENST00000476008	1399	GCK	GCK	protein_coding	glucokinase [Source:HGNC Symbol;Acc:HGNC:4195]
chr7	44200656	44201927	*	Promoter (<=1kb)	44200968	44212889	1	ENSG00000106636	ENST00000496112	0	YKT6	YKT6	protein_coding	YKT6 v-SNARE homolog [Source:HGNC Symbol;Acc:HGNC:16959]
chr7	44214310	44214908	*	Downstream (2-3kb)	44210708	44214292	1	ENSG00000106636	ENST00000421621	3602	YKT6	YKT6	protein_coding	YKT6 v-SNARE homolog [Source:HGNC Symbol;Acc:HGNC:16959]
chr7	44216442	44216831	*	Downstream (<1kb)	44219349	44220953	2	ENSG00000058404	ENST00000466584	4122	CAMK2B	CAMK2B	protein_coding	calcium/calmodulin dependent protein kinase II beta [Source:HGNC Symbol;Acc:HGNC:1461]
chr7	44218255	44218683	*	Promoter (2-3kb)	44219349	44220953	2	ENSG00000058404	ENST00000466584	2270	CAMK2B	CAMK2B	protein_coding	calcium/calmodulin dependent protein kinase II beta [Source:HGNC Symbol;Acc:HGNC:1461]
chr7	44235662	44236767	*	Intron (ENST00000350811/ENSG00000058404, intron 13 of 20)	44219365	44230347	2	ENSG00000058404	ENST00000489429	-5315	CAMK2B	CAMK2B	protein_coding	calcium/calmodulin dependent protein kinase II beta [Source:HGNC Symbol;Acc:HGNC:1461]
chr7	44240883	44241572	*	Promoter (<=1kb)	44225835	44242306	2	ENSG00000058404	ENST00000433930	734	CAMK2B	CAMK2B	protein_coding	calcium/calmodulin dependent protein kinase II beta [Source:HGNC Symbol;Acc:HGNC:1461]
chr7	44257629	44258461	*	Promoter (1-2kb)	44243251	44259581	2	ENSG00000058404	ENST00000497127	1120	CAMK2B	CAMK2B	protein_coding	calcium/calmodulin dependent protein kinase II beta [Source:HGNC Symbol;Acc:HGNC:1461]
chr7	44264372	44264954	*	Intron (ENST00000350811/ENSG00000058404, intron 2 of 20)	44247120	44268132	2	ENSG00000058404	ENST00000462128	3178	CAMK2B	CAMK2B	protein_coding	calcium/calmodulin dependent protein kinase II beta [Source:HGNC Symbol;Acc:HGNC:1461]
chr7	44267995	44268287	*	Promoter (<=1kb)	44247120	44268132	2	ENSG00000058404	ENST00000462128	0	CAMK2B	CAMK2B	protein_coding	calcium/calmodulin dependent protein kinase II beta [Source:HGNC Symbol;Acc:HGNC:1461]
chr7	44276020	44276610	*	Intron (ENST00000350811/ENSG00000058404, intron 2 of 20)	44243485	44268825	2	ENSG00000058404	ENST00000484972	-7195	CAMK2B	CAMK2B	protein_coding	calcium/calmodulin dependent protein kinase II beta [Source:HGNC Symbol;Acc:HGNC:1461]
chr7	44278907	44279447	*	Intron (ENST00000350811/ENSG00000058404, intron 2 of 20)	44243485	44268825	2	ENSG00000058404	ENST00000484972	-10082	CAMK2B	CAMK2B	protein_coding	calcium/calmodulin dependent protein kinase II beta [Source:HGNC Symbol;Acc:HGNC:1461]
chr7	44282557	44283048	*	Intron (ENST00000350811/ENSG00000058404, intron 2 of 20)	44243485	44268825	2	ENSG00000058404	ENST00000484972	-13732	CAMK2B	CAMK2B	protein_coding	calcium/calmodulin dependent protein kinase II beta [Source:HGNC Symbol;Acc:HGNC:1461]
chr7	44284132	44284575	*	Exon (ENST00000350811/ENSG00000058404, exon 2 of 21)	44243485	44268825	2	ENSG00000058404	ENST00000484972	-15307	CAMK2B	CAMK2B	protein_coding	calcium/calmodulin dependent protein kinase II beta [Source:HGNC Symbol;Acc:HGNC:1461]
chr7	44307311	44307966	*	Intron (ENST00000350811/ENSG00000058404, intron 1 of 20)	44243470	44323962	2	ENSG00000058404	ENST00000415369	15996	CAMK2B	CAMK2B	protein_coding	calcium/calmodulin dependent protein kinase II beta [Source:HGNC Symbol;Acc:HGNC:1461]
chr7	44320542	44321307	*	Promoter (2-3kb)	44243470	44323962	2	ENSG00000058404	ENST00000415369	2655	CAMK2B	CAMK2B	protein_coding	calcium/calmodulin dependent protein kinase II beta [Source:HGNC Symbol;Acc:HGNC:1461]
chr7	44326004	44326309	*	Promoter (<=1kb)	44247129	44326167	2	ENSG00000058404	ENST00000470984	0	CAMK2B	CAMK2B	protein_coding	calcium/calmodulin dependent protein kinase II beta [Source:HGNC Symbol;Acc:HGNC:1461]
chr7	44333516	44334273	*	Promoter (<=1kb)	44219351	44334577	2	ENSG00000058404	ENST00000497584	304	CAMK2B	CAMK2B	protein_coding	calcium/calmodulin dependent protein kinase II beta [Source:HGNC Symbol;Acc:HGNC:1461]
chr7	44375339	44375947	*	Distal Intergenic	44367140	44369292	2	ENSG00000279853	ENST00000624861	-6047	NA	AC004453.2	TEC	tec
chr7	44376664	44377412	*	Downstream (1-2kb)	44367140	44369292	2	ENSG00000279853	ENST00000624861	-7372	NA	AC004453.2	TEC	tec
chr7	44397187	44397463	*	Intron (ENST00000355451/ENSG00000015676, intron 4 of 5)	44385351	44392508	2	ENSG00000015676	ENST00000475952	-4679	NUDCD3	NUDCD3	protein_coding	NudC domain containing 3 [Source:HGNC Symbol;Acc:HGNC:22208]
chr7	44399152	44399481	*	Intron (ENST00000355451/ENSG00000015676, intron 4 of 5)	44383591	44402789	2	ENSG00000015676	ENST00000487118	3308	NUDCD3	NUDCD3	protein_coding	NudC domain containing 3 [Source:HGNC Symbol;Acc:HGNC:22208]
chr7	44408391	44408962	*	Intron (ENST00000355451/ENSG00000015676, intron 3 of 5)	44385814	44402923	2	ENSG00000015676	ENST00000338427	-5468	NUDCD3	NUDCD3	protein_coding	NudC domain containing 3 [Source:HGNC Symbol;Acc:HGNC:22208]
chr7	44415134	44416054	*	Intron (ENST00000355451/ENSG00000015676, intron 3 of 5)	44385893	44425950	2	ENSG00000015676	ENST00000493613	9896	NUDCD3	NUDCD3	protein_coding	NudC domain containing 3 [Source:HGNC Symbol;Acc:HGNC:22208]
chr7	44430807	44431600	*	Intron (ENST00000355451/ENSG00000015676, intron 2 of 5)	44425910	44427641	2	ENSG00000015676	ENST00000478769	-3166	NUDCD3	NUDCD3	protein_coding	NudC domain containing 3 [Source:HGNC Symbol;Acc:HGNC:22208]
chr7	44461645	44461896	*	Intron (ENST00000355451/ENSG00000015676, intron 2 of 5)	44467897	44468304	1	ENSG00000146677	ENST00000487895	-6001	NA	AC004453.1	processed_pseudogene	ribosomal protein L32 (RPL32) pseudogene
chr7	44469891	44470630	*	Promoter (1-2kb)	44392385	44471960	2	ENSG00000015676	ENST00000472246	1330	NUDCD3	NUDCD3	protein_coding	NudC domain containing 3 [Source:HGNC Symbol;Acc:HGNC:22208]
chr7	44473154	44473579	*	Promoter (1-2kb)	44392385	44471960	2	ENSG00000015676	ENST00000472246	-1194	NUDCD3	NUDCD3	protein_coding	NudC domain containing 3 [Source:HGNC Symbol;Acc:HGNC:22208]
chr7	44477152	44477912	*	Intron (ENST00000355451/ENSG00000015676, intron 2 of 5)	44383591	44481462	2	ENSG00000015676	ENST00000460110	3550	NUDCD3	NUDCD3	protein_coding	NudC domain containing 3 [Source:HGNC Symbol;Acc:HGNC:22208]
chr7	44490013	44491179	*	Promoter (<=1kb)	44379121	44490880	2	ENSG00000015676	ENST00000355451	0	NUDCD3	NUDCD3	protein_coding	NudC domain containing 3 [Source:HGNC Symbol;Acc:HGNC:22208]
chr7	44534385	44534850	*	Exon (ENST00000289547/ENSG00000015520, exon 6 of 20)	44512535	44541315	2	ENSG00000015520	ENST00000289547	6465	NPC1L1	NPC1L1	protein_coding	NPC1 like intracellular cholesterol transporter 1 [Source:HGNC Symbol;Acc:HGNC:7898]
chr7	44559786	44560444	*	Distal Intergenic	44565807	44567782	2	ENSG00000136271	ENST00000479602	7338	DDX56	DDX56	protein_coding	DEAD-box helicase 56 [Source:HGNC Symbol;Acc:HGNC:18193]
chr7	44562221	44562556	*	Downstream (2-3kb)	44565807	44567782	2	ENSG00000136271	ENST00000479602	5226	DDX56	DDX56	protein_coding	DEAD-box helicase 56 [Source:HGNC Symbol;Acc:HGNC:18193]
chr7	44565404	44566133	*	Promoter (1-2kb)	44565807	44567782	2	ENSG00000136271	ENST00000479602	1649	DDX56	DDX56	protein_coding	DEAD-box helicase 56 [Source:HGNC Symbol;Acc:HGNC:18193]
chr7	44573478	44574646	*	Promoter (<=1kb)	44565417	44574002	2	ENSG00000136271	ENST00000258772	0	DDX56	DDX56	protein_coding	DEAD-box helicase 56 [Source:HGNC Symbol;Acc:HGNC:18193]
chr7	44581613	44582984	*	Promoter (<=1kb)	44577894	44582259	2	ENSG00000158604	ENST00000457408	0	TMED4	TMED4	protein_coding	transmembrane p24 trafficking protein 4 [Source:HGNC Symbol;Acc:HGNC:22301]
chr7	44587969	44588794	*	Distal Intergenic	44577894	44582287	2	ENSG00000158604	ENST00000289577	-5682	TMED4	TMED4	protein_coding	transmembrane p24 trafficking protein 4 [Source:HGNC Symbol;Acc:HGNC:22301]
chr7	44606095	44607400	*	Promoter (<=1kb)	44606572	44708230	1	ENSG00000105953	ENST00000439616	0	OGDH	OGDH	protein_coding	oxoglutarate dehydrogenase [Source:HGNC Symbol;Acc:HGNC:8124]
chr7	44617358	44617958	*	Intron (ENST00000439616/ENSG00000105953, intron 1 of 19)	44606639	44709066	1	ENSG00000105953	ENST00000222673	10719	OGDH	OGDH	protein_coding	oxoglutarate dehydrogenase [Source:HGNC Symbol;Acc:HGNC:8124]
chr7	44625910	44626179	*	Intron (ENST00000439616/ENSG00000105953, intron 2 of 19)	44606639	44709066	1	ENSG00000105953	ENST00000222673	19271	OGDH	OGDH	protein_coding	oxoglutarate dehydrogenase [Source:HGNC Symbol;Acc:HGNC:8124]
chr7	44633430	44634308	*	Intron (ENST00000439616/ENSG00000105953, intron 2 of 19)	44606639	44709066	1	ENSG00000105953	ENST00000222673	26791	OGDH	OGDH	protein_coding	oxoglutarate dehydrogenase [Source:HGNC Symbol;Acc:HGNC:8124]
chr7	44639034	44640357	*	Intron (ENST00000439616/ENSG00000105953, intron 2 of 19)	44666621	44675245	1	ENSG00000105953	ENST00000459672	-26264	OGDH	OGDH	protein_coding	oxoglutarate dehydrogenase [Source:HGNC Symbol;Acc:HGNC:8124]
chr7	44650562	44651393	*	Intron (ENST00000439616/ENSG00000105953, intron 2 of 19)	44666621	44675245	1	ENSG00000105953	ENST00000459672	-15228	OGDH	OGDH	protein_coding	oxoglutarate dehydrogenase [Source:HGNC Symbol;Acc:HGNC:8124]
chr7	44678139	44679953	*	Intron (ENST00000439616/ENSG00000105953, intron 6 of 19)	44666795	44674752	1	ENSG00000105953	ENST00000497326	11344	OGDH	OGDH	protein_coding	oxoglutarate dehydrogenase [Source:HGNC Symbol;Acc:HGNC:8124]
chr7	44685932	44686333	*	Intron (ENST00000439616/ENSG00000105953, intron 7 of 19)	44666795	44674752	1	ENSG00000105953	ENST00000497326	19137	OGDH	OGDH	protein_coding	oxoglutarate dehydrogenase [Source:HGNC Symbol;Acc:HGNC:8124]
chr7	44713901	44714376	*	Distal Intergenic	44748581	44768694	1	ENSG00000122515	ENST00000413916	-34205	ZMIZ2	ZMIZ2	protein_coding	zinc finger MIZ-type containing 2 [Source:HGNC Symbol;Acc:HGNC:22229]
chr7	44725219	44725724	*	Distal Intergenic	44748581	44768694	1	ENSG00000122515	ENST00000413916	-22857	ZMIZ2	ZMIZ2	protein_coding	zinc finger MIZ-type containing 2 [Source:HGNC Symbol;Acc:HGNC:22229]
chr7	44727163	44727989	*	Distal Intergenic	44748581	44768694	1	ENSG00000122515	ENST00000413916	-20592	ZMIZ2	ZMIZ2	protein_coding	zinc finger MIZ-type containing 2 [Source:HGNC Symbol;Acc:HGNC:22229]
chr7	44733597	44734253	*	Distal Intergenic	44748581	44768694	1	ENSG00000122515	ENST00000413916	-14328	ZMIZ2	ZMIZ2	protein_coding	zinc finger MIZ-type containing 2 [Source:HGNC Symbol;Acc:HGNC:22229]
chr7	44747858	44748861	*	Promoter (<=1kb)	44748581	44768694	1	ENSG00000122515	ENST00000413916	0	ZMIZ2	ZMIZ2	protein_coding	zinc finger MIZ-type containing 2 [Source:HGNC Symbol;Acc:HGNC:22229]
chr7	44749187	44749577	*	Promoter (<=1kb)	44748962	44757561	1	ENSG00000122515	ENST00000416856	225	ZMIZ2	ZMIZ2	protein_coding	zinc finger MIZ-type containing 2 [Source:HGNC Symbol;Acc:HGNC:22229]
chr7	44761655	44762255	*	Promoter (<=1kb)	44761808	44765725	1	ENSG00000122515	ENST00000480964	0	ZMIZ2	ZMIZ2	protein_coding	zinc finger MIZ-type containing 2 [Source:HGNC Symbol;Acc:HGNC:22229]
chr7	44768035	44769843	*	Promoter (2-3kb)	44765744	44766554	1	ENSG00000122515	ENST00000482322	2291	ZMIZ2	ZMIZ2	protein_coding	zinc finger MIZ-type containing 2 [Source:HGNC Symbol;Acc:HGNC:22229]
chr7	44781022	44781299	*	Distal Intergenic	44785050	44787340	2	ENSG00000228596	ENST00000425077	6041	NA	AC013436.1	antisense	novel transcript
chr7	44795992	44797792	*	Promoter (<=1kb)	44796680	44799816	1	ENSG00000196262	ENST00000481437	0	PPIA	PPIA	protein_coding	peptidylprolyl isomerase A [Source:HGNC Symbol;Acc:HGNC:9253]
chr7	44804666	44806431	*	Intron (ENST00000479021/ENSG00000196262, intron 1 of 3)	44798814	44801624	1	ENSG00000196262	ENST00000480603	5852	PPIA	PPIA	protein_coding	peptidylprolyl isomerase A [Source:HGNC Symbol;Acc:HGNC:9253]
chr7	44825024	44825436	*	Downstream (1-2kb)	44834228	44848021	2	ENSG00000105968	ENST00000349299	22585	H2AFV	H2AFV	protein_coding	H2A histone family member V [Source:HGNC Symbol;Acc:HGNC:20664]
chr7	44847425	44848773	*	Promoter (<=1kb)	44826791	44848077	2	ENSG00000105968	ENST00000222690	0	H2AFV	H2AFV	protein_coding	H2A histone family member V [Source:HGNC Symbol;Acc:HGNC:20664]
chr7	44856563	44857347	*	Distal Intergenic	44849059	44849565	1	ENSG00000234183	ENST00000450016	7504	LINC01952	LINC01952	antisense	long intergenic non-protein coding RNA 1952 [Source:HGNC Symbol;Acc:HGNC:52775]
chr7	44867075	44868000	*	Distal Intergenic	44881748	44881800	2	ENSG00000284261	ENST00000578157	13800	MIR4657	MIR4657	miRNA	microRNA 4657 [Source:HGNC Symbol;Acc:HGNC:41706]
chr7	44884598	44886178	*	Promoter (<=1kb)	44876293	44885361	2	ENSG00000146676	ENST00000395699	0	PURB	PURB	protein_coding	purine rich element binding protein B [Source:HGNC Symbol;Acc:HGNC:9702]
chr7	44898166	44898471	*	Distal Intergenic	44876293	44885361	2	ENSG00000146676	ENST00000395699	-12805	PURB	PURB	protein_coding	purine rich element binding protein B [Source:HGNC Symbol;Acc:HGNC:9702]
chr7	44912169	44913708	*	Distal Intergenic	44919669	44920329	1	ENSG00000230160	ENST00000440356	-5961	NA	AC004854.1	processed_pseudogene	mitochondrial ribosomal protein S23 (MRPS23) pseudogene
chr7	44921801	44922543	*	Promoter (2-3kb)	44919669	44920329	1	ENSG00000230160	ENST00000440356	2132	NA	AC004854.1	processed_pseudogene	mitochondrial ribosomal protein S23 (MRPS23) pseudogene
chr7	44964389	44964775	*	3' UTR	44958999	44960909	2	ENSG00000260997	ENST00000568457	-3480	NA	AC004847.1	sense_overlapping	novel transcript, overlapping MYO1G
chr7	44973720	44974482	*	Promoter (<=1kb)	44962666	44975106	2	ENSG00000136286	ENST00000488554	624	MYO1G	MYO1G	protein_coding	myosin IG [Source:HGNC Symbol;Acc:HGNC:13880]
chr7	44986153	44987060	*	Promoter (<=1kb)	44983023	44986637	2	ENSG00000232956	ENST00000577700	0	SNHG15	SNHG15	lincRNA	small nucleolar RNA host gene 15 [Source:HGNC Symbol;Acc:HGNC:27797]
chr7	44990557	44990809	*	Distal Intergenic	44985462	44986961	2	ENSG00000232956	ENST00000580528	-3596	SNHG15	SNHG15	lincRNA	small nucleolar RNA host gene 15 [Source:HGNC Symbol;Acc:HGNC:27797]
chr7	44999176	45001161	*	Promoter (<=1kb)	44999475	45076352	1	ENSG00000136280	ENST00000461377	0	CCM2	CCM2	protein_coding	CCM2 scaffold protein [Source:HGNC Symbol;Acc:HGNC:21708]
chr7	45033398	45034274	*	Intron (ENST00000461377/ENSG00000136280, intron 1 of 9)	45038261	45064622	1	ENSG00000136280	ENST00000476594	-3987	CCM2	CCM2	protein_coding	CCM2 scaffold protein [Source:HGNC Symbol;Acc:HGNC:21708]
chr7	45073049	45074425	*	Promoter (<=1kb)	45072338	45073562	1	ENSG00000136280	ENST00000470837	711	CCM2	CCM2	protein_coding	CCM2 scaffold protein [Source:HGNC Symbol;Acc:HGNC:21708]
chr7	45080595	45080872	*	Promoter (<=1kb)	45080979	45081400	2	ENSG00000136274	ENST00000460409	528	NACAD	NACAD	protein_coding	NAC alpha domain containing [Source:HGNC Symbol;Acc:HGNC:22196]
chr7	45082489	45082746	*	Promoter (1-2kb)	45080979	45081400	2	ENSG00000136274	ENST00000460409	-1089	NACAD	NACAD	protein_coding	NAC alpha domain containing [Source:HGNC Symbol;Acc:HGNC:22196]
chr7	45088150	45089905	*	Promoter (<=1kb)	45080438	45088914	2	ENSG00000136274	ENST00000490531	0	NACAD	NACAD	protein_coding	NAC alpha domain containing [Source:HGNC Symbol;Acc:HGNC:22196]
chr7	45099006	45099731	*	Promoter (2-3kb)	45101600	45102571	2	ENSG00000136270	ENST00000482482	2840	TBRG4	TBRG4	protein_coding	transforming growth factor beta regulator 4 [Source:HGNC Symbol;Acc:HGNC:17443]
chr7	45111052	45112303	*	Promoter (<=1kb)	45100100	45111714	2	ENSG00000136270	ENST00000258770	0	TBRG4	TBRG4	protein_coding	transforming growth factor beta regulator 4 [Source:HGNC Symbol;Acc:HGNC:17443]
chr7	45135893	45136603	*	Distal Intergenic	45157791	45184250	1	ENSG00000122679	ENST00000242249	-21188	RAMP3	RAMP3	protein_coding	receptor activity modifying protein 3 [Source:HGNC Symbol;Acc:HGNC:9845]
chr7	45149496	45149886	*	Distal Intergenic	45157791	45184250	1	ENSG00000122679	ENST00000242249	-7905	RAMP3	RAMP3	protein_coding	receptor activity modifying protein 3 [Source:HGNC Symbol;Acc:HGNC:9845]
chr7	45154505	45155138	*	Promoter (2-3kb)	45157791	45184250	1	ENSG00000122679	ENST00000242249	-2653	RAMP3	RAMP3	protein_coding	receptor activity modifying protein 3 [Source:HGNC Symbol;Acc:HGNC:9845]
chr7	45157659	45158049	*	Promoter (<=1kb)	45157791	45184250	1	ENSG00000122679	ENST00000242249	0	RAMP3	RAMP3	protein_coding	receptor activity modifying protein 3 [Source:HGNC Symbol;Acc:HGNC:9845]
chr7	45160914	45161426	*	Intron (ENST00000242249/ENSG00000122679, intron 1 of 2)	45157829	45186302	1	ENSG00000122679	ENST00000481345	3085	RAMP3	RAMP3	protein_coding	receptor activity modifying protein 3 [Source:HGNC Symbol;Acc:HGNC:9845]
chr7	45189135	45189387	*	Distal Intergenic	45157829	45186302	1	ENSG00000122679	ENST00000481345	31306	RAMP3	RAMP3	protein_coding	receptor activity modifying protein 3 [Source:HGNC Symbol;Acc:HGNC:9845]
chr7	45215681	45216364	*	Distal Intergenic	45157829	45186302	1	ENSG00000122679	ENST00000481345	57852	RAMP3	RAMP3	protein_coding	receptor activity modifying protein 3 [Source:HGNC Symbol;Acc:HGNC:9845]
chr7	45219136	45219474	*	Distal Intergenic	45157829	45186302	1	ENSG00000122679	ENST00000481345	61307	RAMP3	RAMP3	protein_coding	receptor activity modifying protein 3 [Source:HGNC Symbol;Acc:HGNC:9845]
chr7	45239443	45239739	*	Distal Intergenic	45303620	45304362	1	ENSG00000275295	ENST00000618594	-63881	NA	AC073968.1	processed_pseudogene	zinc finger protein 729 (ZNF729) pseudogene
chr7	45259845	45260588	*	Distal Intergenic	45303620	45304362	1	ENSG00000275295	ENST00000618594	-43032	NA	AC073968.1	processed_pseudogene	zinc finger protein 729 (ZNF729) pseudogene
chr7	45292523	45292980	*	Distal Intergenic	45303620	45304362	1	ENSG00000275295	ENST00000618594	-10640	NA	AC073968.1	processed_pseudogene	zinc finger protein 729 (ZNF729) pseudogene
chr7	45347034	45348501	*	Distal Intergenic	45303620	45304362	1	ENSG00000275295	ENST00000618594	43414	NA	AC073968.1	processed_pseudogene	zinc finger protein 729 (ZNF729) pseudogene
chr7	45402023	45402461	*	Distal Intergenic	45391626	45392205	2	ENSG00000234359	ENST00000485699	-9818	ELK1P1	ELK1P1	processed_pseudogene	ELK1, member of ETS oncogene family pseudogene 1 [Source:HGNC Symbol;Acc:HGNC:39021]
chr7	45421918	45422676	*	Distal Intergenic	45391626	45392205	2	ENSG00000234359	ENST00000485699	-29713	ELK1P1	ELK1P1	processed_pseudogene	ELK1, member of ETS oncogene family pseudogene 1 [Source:HGNC Symbol;Acc:HGNC:39021]
chr7	45430277	45430882	*	Distal Intergenic	45460712	45542182	1	ENSG00000225537	ENST00000443714	-29830	NA	AC073325.1	lincRNA	novel transcript
chr7	45457423	45457925	*	Promoter (2-3kb)	45460712	45542182	1	ENSG00000225537	ENST00000443714	-2787	NA	AC073325.1	lincRNA	novel transcript
chr7	45514845	45515370	*	Intron (ENST00000443714/ENSG00000225537, intron 1 of 2)	45534523	45534681	2	ENSG00000226999	ENST00000339545	19311	NA	AC073325.2	processed_pseudogene	novel ubiquitin-like ribosomal protein pseudogene
chr7	45574607	45575378	*	Promoter (<=1kb)	45574885	45664671	1	ENSG00000164742	ENST00000621543	0	ADCY1	ADCY1	protein_coding	adenylate cyclase 1 [Source:HGNC Symbol;Acc:HGNC:232]
chr7	45579322	45580768	*	Intron (ENST00000432715/ENSG00000164742, intron 2 of 9)	45574885	45664671	1	ENSG00000164742	ENST00000621543	4437	ADCY1	ADCY1	protein_coding	adenylate cyclase 1 [Source:HGNC Symbol;Acc:HGNC:232]
chr7	45592301	45592593	*	Intron (ENST00000432715/ENSG00000164742, intron 2 of 9)	45574885	45664671	1	ENSG00000164742	ENST00000621543	17416	ADCY1	ADCY1	protein_coding	adenylate cyclase 1 [Source:HGNC Symbol;Acc:HGNC:232]
chr7	45594686	45595444	*	Intron (ENST00000432715/ENSG00000164742, intron 3 of 9)	45574885	45664671	1	ENSG00000164742	ENST00000621543	19801	ADCY1	ADCY1	protein_coding	adenylate cyclase 1 [Source:HGNC Symbol;Acc:HGNC:232]
chr7	45646741	45647651	*	Promoter (1-2kb)	45648709	45680642	1	ENSG00000164742	ENST00000646653	-1058	ADCY1	ADCY1	protein_coding	adenylate cyclase 1 [Source:HGNC Symbol;Acc:HGNC:232]
chr7	45689414	45689802	*	Intron (ENST00000297323/ENSG00000164742, intron 14 of 19)	45684385	45686040	1	ENSG00000164742	ENST00000468353	5029	ADCY1	ADCY1	protein_coding	adenylate cyclase 1 [Source:HGNC Symbol;Acc:HGNC:232]
chr7	45700471	45700986	*	Intron (ENST00000297323/ENSG00000164742, intron 14 of 19)	45684385	45686040	1	ENSG00000164742	ENST00000468353	16086	ADCY1	ADCY1	protein_coding	adenylate cyclase 1 [Source:HGNC Symbol;Acc:HGNC:232]
chr7	45701801	45702384	*	Intron (ENST00000297323/ENSG00000164742, intron 14 of 19)	45684385	45686040	1	ENSG00000164742	ENST00000468353	17416	ADCY1	ADCY1	protein_coding	adenylate cyclase 1 [Source:HGNC Symbol;Acc:HGNC:232]
chr7	45759292	45760098	*	Promoter (<=1kb)	45757984	45759472	2	ENSG00000214765	ENST00000428867	0	SEPT7P2	SEPT7P2	transcribed_unprocessed_pseudogene	septin 7 pseudogene 2 [Source:HGNC Symbol;Acc:HGNC:32339]
chr7	45768518	45769527	*	Promoter (<=1kb)	45723787	45768954	2	ENSG00000214765	ENST00000429741	0	SEPT7P2	SEPT7P2	transcribed_unprocessed_pseudogene	septin 7 pseudogene 2 [Source:HGNC Symbol;Acc:HGNC:32339]
chr7	45874481	45875183	*	Promoter (1-2kb)	45859994	45873082	2	ENSG00000283247	ENST00000636578	-1399	NA	AC096582.3	protein_coding	novel protein
chr7	45888343	45889195	*	Promoter (<=1kb)	45888357	45893668	1	ENSG00000146678	ENST00000275525	0	IGFBP1	IGFBP1	protein_coding	insulin like growth factor binding protein 1 [Source:HGNC Symbol;Acc:HGNC:5469]
chr7	45917723	45918172	*	Promoter (<=1kb)	45914470	45917426	2	ENSG00000146674	ENST00000417621	-297	IGFBP3	IGFBP3	protein_coding	insulin like growth factor binding protein 3 [Source:HGNC Symbol;Acc:HGNC:5472]
chr7	45920560	45921516	*	Promoter (<=1kb)	45912245	45921272	2	ENSG00000146674	ENST00000381086	0	IGFBP3	IGFBP3	protein_coding	insulin like growth factor binding protein 3 [Source:HGNC Symbol;Acc:HGNC:5472]
chr7	45923142	45924578	*	Promoter (1-2kb)	45916572	45921874	2	ENSG00000146674	ENST00000448817	-1268	IGFBP3	IGFBP3	protein_coding	insulin like growth factor binding protein 3 [Source:HGNC Symbol;Acc:HGNC:5472]
chr7	45977935	45978960	*	Exon (ENST00000416708/ENSG00000237471, exon 2 of 3)	45969657	45980191	1	ENSG00000237471	ENST00000416708	8278	NA	AC073115.2	lincRNA	novel transcript
chr7	45983036	45983437	*	Distal Intergenic	45990905	46000898	1	ENSG00000229628	ENST00000436056	-7468	NA	AC073115.1	lincRNA	novel transcript
chr7	45992859	45993356	*	Promoter (1-2kb)	45990905	46000898	1	ENSG00000229628	ENST00000436056	1954	NA	AC073115.1	lincRNA	novel transcript
chr7	46029407	46029746	*	Distal Intergenic	45999621	46000778	2	ENSG00000221971	ENST00000427137	-28629	TTC4P1	TTC4P1	processed_pseudogene	tetratricopeptide repeat domain 4 pseudogene 1 [Source:HGNC Symbol;Acc:HGNC:12395]
chr7	46039925	46040564	*	Distal Intergenic	45999621	46000778	2	ENSG00000221971	ENST00000427137	-39147	TTC4P1	TTC4P1	processed_pseudogene	tetratricopeptide repeat domain 4 pseudogene 1 [Source:HGNC Symbol;Acc:HGNC:12395]
chr7	46107559	46108234	*	Distal Intergenic	46144937	46145688	1	ENSG00000224547	ENST00000446539	-36703	ZNF619P1	ZNF619P1	processed_pseudogene	zinc finger protein 619 pseudogene 1 [Source:HGNC Symbol;Acc:HGNC:50784]
chr7	46132280	46132633	*	Distal Intergenic	46144937	46145688	1	ENSG00000224547	ENST00000446539	-12304	ZNF619P1	ZNF619P1	processed_pseudogene	zinc finger protein 619 pseudogene 1 [Source:HGNC Symbol;Acc:HGNC:50784]
chr7	46145128	46145750	*	Promoter (<=1kb)	46144937	46145688	1	ENSG00000224547	ENST00000446539	191	ZNF619P1	ZNF619P1	processed_pseudogene	zinc finger protein 619 pseudogene 1 [Source:HGNC Symbol;Acc:HGNC:50784]
chr7	46146750	46147270	*	Promoter (1-2kb)	46144937	46145688	1	ENSG00000224547	ENST00000446539	1813	ZNF619P1	ZNF619P1	processed_pseudogene	zinc finger protein 619 pseudogene 1 [Source:HGNC Symbol;Acc:HGNC:50784]
chr7	46162565	46162932	*	Distal Intergenic	46144937	46145688	1	ENSG00000224547	ENST00000446539	17628	ZNF619P1	ZNF619P1	processed_pseudogene	zinc finger protein 619 pseudogene 1 [Source:HGNC Symbol;Acc:HGNC:50784]
chr7	46164540	46164928	*	Distal Intergenic	46144937	46145688	1	ENSG00000224547	ENST00000446539	19603	ZNF619P1	ZNF619P1	processed_pseudogene	zinc finger protein 619 pseudogene 1 [Source:HGNC Symbol;Acc:HGNC:50784]
chr7	46178640	46178945	*	Distal Intergenic	46144937	46145688	1	ENSG00000224547	ENST00000446539	33703	ZNF619P1	ZNF619P1	processed_pseudogene	zinc finger protein 619 pseudogene 1 [Source:HGNC Symbol;Acc:HGNC:50784]
chr7	46185522	46185903	*	Distal Intergenic	46144937	46145688	1	ENSG00000224547	ENST00000446539	40585	ZNF619P1	ZNF619P1	processed_pseudogene	zinc finger protein 619 pseudogene 1 [Source:HGNC Symbol;Acc:HGNC:50784]
chr7	46202224	46202838	*	Distal Intergenic	46144937	46145688	1	ENSG00000224547	ENST00000446539	57287	ZNF619P1	ZNF619P1	processed_pseudogene	zinc finger protein 619 pseudogene 1 [Source:HGNC Symbol;Acc:HGNC:50784]
chr7	46230425	46231440	*	Distal Intergenic	46261064	46294469	1	ENSG00000229459	ENST00000414915	-29624	NA	AC023669.1	lincRNA	novel transcript
chr7	46247336	46248364	*	Distal Intergenic	46261064	46294469	1	ENSG00000229459	ENST00000414915	-12700	NA	AC023669.1	lincRNA	novel transcript
chr7	46256886	46258514	*	Promoter (2-3kb)	46261064	46294469	1	ENSG00000229459	ENST00000414915	-2550	NA	AC023669.1	lincRNA	novel transcript
chr7	46290589	46291452	*	Intron (ENST00000414915/ENSG00000229459, intron 3 of 3)	46302120	46343621	1	ENSG00000237760	ENST00000436266	-10668	NA	AC023669.2	lincRNA	novel transcript
chr7	46349613	46350272	*	Distal Intergenic	46302120	46343621	1	ENSG00000237760	ENST00000436266	47493	NA	AC023669.2	lincRNA	novel transcript
chr7	46352189	46352631	*	Distal Intergenic	46302120	46343621	1	ENSG00000237760	ENST00000436266	50069	NA	AC023669.2	lincRNA	novel transcript
chr7	46369930	46370628	*	Distal Intergenic	46302120	46343621	1	ENSG00000237760	ENST00000436266	67810	NA	AC023669.2	lincRNA	novel transcript
chr7	46385899	46386750	*	Distal Intergenic	46302120	46343621	1	ENSG00000237760	ENST00000436266	83779	NA	AC023669.2	lincRNA	novel transcript
chr7	46456057	46456609	*	Distal Intergenic	46476457	46477940	2	ENSG00000240355	ENST00000436501	21331	NA	AC004869.2	lincRNA	novel transcript
chr7	46486252	46487239	*	Distal Intergenic	46477822	46481578	2	ENSG00000230680	ENST00000440935	-4674	NA	AC004869.1	lincRNA	NA
chr7	46493919	46494620	*	Distal Intergenic	46477822	46481578	2	ENSG00000230680	ENST00000440935	-12341	NA	AC004869.1	lincRNA	NA
chr7	46508263	46509180	*	Distal Intergenic	46477822	46481578	2	ENSG00000230680	ENST00000440935	-26685	NA	AC004869.1	lincRNA	NA
chr7	46544038	46544978	*	Distal Intergenic	46477822	46481578	2	ENSG00000230680	ENST00000440935	-62460	NA	AC004869.1	lincRNA	NA
chr7	46557289	46557594	*	Distal Intergenic	46477822	46481578	2	ENSG00000230680	ENST00000440935	-75711	NA	AC004869.1	lincRNA	NA
chr7	46565453	46565825	*	Distal Intergenic	46634614	46634946	1	ENSG00000224519	ENST00000436976	-68789	HMGN1P19	HMGN1P19	processed_pseudogene	high mobility group nucleosome binding domain 1 pseudogene 19 [Source:HGNC Symbol;Acc:HGNC:39363]
chr7	46568967	46569494	*	Distal Intergenic	46634614	46634946	1	ENSG00000224519	ENST00000436976	-65120	HMGN1P19	HMGN1P19	processed_pseudogene	high mobility group nucleosome binding domain 1 pseudogene 19 [Source:HGNC Symbol;Acc:HGNC:39363]
chr7	46591115	46591704	*	Distal Intergenic	46634614	46634946	1	ENSG00000224519	ENST00000436976	-42910	HMGN1P19	HMGN1P19	processed_pseudogene	high mobility group nucleosome binding domain 1 pseudogene 19 [Source:HGNC Symbol;Acc:HGNC:39363]
chr7	46603591	46604845	*	Distal Intergenic	46634614	46634946	1	ENSG00000224519	ENST00000436976	-29769	HMGN1P19	HMGN1P19	processed_pseudogene	high mobility group nucleosome binding domain 1 pseudogene 19 [Source:HGNC Symbol;Acc:HGNC:39363]
chr7	46678298	46679208	*	Exon (ENST00000487094/ENSG00000233539, exon 2 of 5)	46687879	46697122	2	ENSG00000233539	ENST00000451905	17914	NA	AC011294.1	lincRNA	NA
chr7	46742064	46742316	*	Intron (ENST00000487094/ENSG00000233539, intron 1 of 4)	46688940	46759844	2	ENSG00000233539	ENST00000469937	17528	NA	AC011294.1	lincRNA	NA
chr7	46752091	46753520	*	Intron (ENST00000487094/ENSG00000233539, intron 1 of 4)	46688940	46759844	2	ENSG00000233539	ENST00000469937	6324	NA	AC011294.1	lincRNA	NA
chr7	46754333	46754699	*	Intron (ENST00000487094/ENSG00000233539, intron 1 of 4)	46688940	46759844	2	ENSG00000233539	ENST00000469937	5145	NA	AC011294.1	lincRNA	NA
chr7	46755292	46755789	*	Intron (ENST00000487094/ENSG00000233539, intron 1 of 4)	46688940	46759844	2	ENSG00000233539	ENST00000469937	4055	NA	AC011294.1	lincRNA	NA
chr7	46763994	46764814	*	Distal Intergenic	46673785	46759851	2	ENSG00000233539	ENST00000487094	-4143	NA	AC011294.1	lincRNA	NA
chr7	46811467	46812251	*	Distal Intergenic	46782800	46783135	1	ENSG00000242948	ENST00000448836	28667	EPS15P1	EPS15P1	transcribed_processed_pseudogene	epidermal growth factor receptor pathway substrate 15 pseudogene 1 [Source:HGNC Symbol;Acc:HGNC:18166]
chr7	46854628	46855443	*	Distal Intergenic	46890625	46900932	2	ENSG00000232072	ENST00000424359	45489	NA	AC004870.4	lincRNA	novel transcript
chr7	46859927	46860446	*	Distal Intergenic	46890625	46900932	2	ENSG00000232072	ENST00000424359	40486	NA	AC004870.4	lincRNA	novel transcript
chr7	46884749	46885846	*	Distal Intergenic	46890625	46900932	2	ENSG00000232072	ENST00000424359	15086	NA	AC004870.4	lincRNA	novel transcript
chr7	46900366	46901460	*	Promoter (<=1kb)	46890625	46900932	2	ENSG00000232072	ENST00000424359	0	NA	AC004870.4	lincRNA	novel transcript
chr7	46932281	46933386	*	Intron (ENST00000433337/ENSG00000232072, intron 2 of 2)	46890625	46900932	2	ENSG00000232072	ENST00000424359	-31349	NA	AC004870.4	lincRNA	novel transcript
chr7	47037887	47038783	*	Exon (ENST00000455078/ENSG00000229192, exon 2 of 4)	46890627	47049678	2	ENSG00000232072	ENST00000433337	10895	NA	AC004870.4	lincRNA	novel transcript
chr7	47045077	47046211	*	Intron (ENST00000433337/ENSG00000232072, intron 1 of 2)	46890627	47049678	2	ENSG00000232072	ENST00000433337	3467	NA	AC004870.4	lincRNA	novel transcript
chr7	47067115	47067655	*	Intron (ENST00000455078/ENSG00000229192, intron 1 of 3)	47000620	47079113	2	ENSG00000229192	ENST00000455078	11458	NA	AC004870.3	lincRNA	novel transcript
chr7	47074526	47075524	*	Intron (ENST00000455078/ENSG00000229192, intron 1 of 3)	47000620	47079113	2	ENSG00000229192	ENST00000455078	3589	NA	AC004870.3	lincRNA	novel transcript
chr7	47088439	47089236	*	Distal Intergenic	47000621	47079128	2	ENSG00000229192	ENST00000412996	-9311	NA	AC004870.3	lincRNA	novel transcript
chr7	47128627	47128949	*	Distal Intergenic	47000621	47079128	2	ENSG00000229192	ENST00000412996	-49499	NA	AC004870.3	lincRNA	novel transcript
chr7	47148654	47149363	*	Distal Intergenic	47000621	47079128	2	ENSG00000229192	ENST00000412996	-69526	NA	AC004870.3	lincRNA	novel transcript
chr7	47153137	47153781	*	Distal Intergenic	47000621	47079128	2	ENSG00000229192	ENST00000412996	-74009	NA	AC004870.3	lincRNA	novel transcript
chr7	47179805	47180990	*	Distal Intergenic	47275154	47280318	2	ENSG00000136205	ENST00000428457	99328	TNS3	TNS3	protein_coding	tensin 3 [Source:HGNC Symbol;Acc:HGNC:21616]
chr7	47188690	47189095	*	Distal Intergenic	47275154	47280318	2	ENSG00000136205	ENST00000428457	91223	TNS3	TNS3	protein_coding	tensin 3 [Source:HGNC Symbol;Acc:HGNC:21616]
chr7	47190327	47190972	*	Distal Intergenic	47275154	47280318	2	ENSG00000136205	ENST00000428457	89346	TNS3	TNS3	protein_coding	tensin 3 [Source:HGNC Symbol;Acc:HGNC:21616]
chr7	47227488	47228169	*	Distal Intergenic	47275154	47280318	2	ENSG00000136205	ENST00000428457	52149	TNS3	TNS3	protein_coding	tensin 3 [Source:HGNC Symbol;Acc:HGNC:21616]
chr7	47253584	47254849	*	Distal Intergenic	47275154	47280318	2	ENSG00000136205	ENST00000428457	25469	TNS3	TNS3	protein_coding	tensin 3 [Source:HGNC Symbol;Acc:HGNC:21616]
chr7	47266021	47266866	*	Distal Intergenic	47275154	47280318	2	ENSG00000136205	ENST00000428457	13452	TNS3	TNS3	protein_coding	tensin 3 [Source:HGNC Symbol;Acc:HGNC:21616]
chr7	47285575	47286573	*	Intron (ENST00000311160/ENSG00000136205, intron 27 of 30)	47275154	47280318	2	ENSG00000136205	ENST00000428457	-5257	TNS3	TNS3	protein_coding	tensin 3 [Source:HGNC Symbol;Acc:HGNC:21616]
chr7	47291439	47291968	*	Exon (ENST00000311160/ENSG00000136205, exon 27 of 31)	47275154	47280318	2	ENSG00000136205	ENST00000428457	-11121	TNS3	TNS3	protein_coding	tensin 3 [Source:HGNC Symbol;Acc:HGNC:21616]
chr7	47313903	47314313	*	Intron (ENST00000311160/ENSG00000136205, intron 20 of 30)	47275154	47280318	2	ENSG00000136205	ENST00000428457	-33585	TNS3	TNS3	protein_coding	tensin 3 [Source:HGNC Symbol;Acc:HGNC:21616]
chr7	47326199	47328530	*	Intron (ENST00000311160/ENSG00000136205, intron 20 of 30)	47275154	47280318	2	ENSG00000136205	ENST00000428457	-45881	TNS3	TNS3	protein_coding	tensin 3 [Source:HGNC Symbol;Acc:HGNC:21616]
chr7	47361397	47362010	*	Intron (ENST00000311160/ENSG00000136205, intron 17 of 30)	47396594	47400438	2	ENSG00000136205	ENST00000485555	38428	TNS3	TNS3	protein_coding	tensin 3 [Source:HGNC Symbol;Acc:HGNC:21616]
chr7	47371836	47372657	*	Intron (ENST00000311160/ENSG00000136205, intron 16 of 30)	47396594	47400438	2	ENSG00000136205	ENST00000485555	27781	TNS3	TNS3	protein_coding	tensin 3 [Source:HGNC Symbol;Acc:HGNC:21616]
chr7	47374034	47374319	*	Intron (ENST00000311160/ENSG00000136205, intron 16 of 30)	47396594	47400438	2	ENSG00000136205	ENST00000485555	26119	TNS3	TNS3	protein_coding	tensin 3 [Source:HGNC Symbol;Acc:HGNC:21616]
chr7	47379790	47380750	*	Intron (ENST00000311160/ENSG00000136205, intron 16 of 30)	47396594	47400438	2	ENSG00000136205	ENST00000485555	19688	TNS3	TNS3	protein_coding	tensin 3 [Source:HGNC Symbol;Acc:HGNC:21616]
chr7	47406495	47406914	*	Intron (ENST00000311160/ENSG00000136205, intron 13 of 30)	47369497	47403425	2	ENSG00000136205	ENST00000469470	-3070	TNS3	TNS3	protein_coding	tensin 3 [Source:HGNC Symbol;Acc:HGNC:21616]
chr7	47428224	47429086	*	Exon (ENST00000311160/ENSG00000136205, exon 9 of 31)	47435282	47453231	2	ENSG00000136205	ENST00000413551	24145	TNS3	TNS3	protein_coding	tensin 3 [Source:HGNC Symbol;Acc:HGNC:21616]
chr7	47435599	47436242	*	Intron (ENST00000311160/ENSG00000136205, intron 7 of 30)	47435282	47453231	2	ENSG00000136205	ENST00000413551	16989	TNS3	TNS3	protein_coding	tensin 3 [Source:HGNC Symbol;Acc:HGNC:21616]
chr7	47452153	47454067	*	Promoter (<=1kb)	47435282	47453231	2	ENSG00000136205	ENST00000413551	0	TNS3	TNS3	protein_coding	tensin 3 [Source:HGNC Symbol;Acc:HGNC:21616]
chr7	47458189	47458618	*	Intron (ENST00000311160/ENSG00000136205, intron 4 of 30)	47435282	47453231	2	ENSG00000136205	ENST00000413551	-4958	TNS3	TNS3	protein_coding	tensin 3 [Source:HGNC Symbol;Acc:HGNC:21616]
chr7	47461263	47461636	*	Intron (ENST00000311160/ENSG00000136205, intron 4 of 30)	47435282	47453231	2	ENSG00000136205	ENST00000413551	-8032	TNS3	TNS3	protein_coding	tensin 3 [Source:HGNC Symbol;Acc:HGNC:21616]
chr7	47475084	47475620	*	Intron (ENST00000311160/ENSG00000136205, intron 4 of 30)	47424159	47481285	2	ENSG00000136205	ENST00000415929	5665	TNS3	TNS3	protein_coding	tensin 3 [Source:HGNC Symbol;Acc:HGNC:21616]
chr7	47481870	47482931	*	Promoter (<=1kb)	47424159	47481285	2	ENSG00000136205	ENST00000415929	-585	TNS3	TNS3	protein_coding	tensin 3 [Source:HGNC Symbol;Acc:HGNC:21616]
chr7	47485434	47485869	*	Intron (ENST00000311160/ENSG00000136205, intron 3 of 30)	47424159	47481285	2	ENSG00000136205	ENST00000415929	-4149	TNS3	TNS3	protein_coding	tensin 3 [Source:HGNC Symbol;Acc:HGNC:21616]
chr7	47495455	47495937	*	Intron (ENST00000311160/ENSG00000136205, intron 3 of 30)	47424159	47481285	2	ENSG00000136205	ENST00000415929	-14170	TNS3	TNS3	protein_coding	tensin 3 [Source:HGNC Symbol;Acc:HGNC:21616]
chr7	47496902	47497408	*	Intron (ENST00000311160/ENSG00000136205, intron 3 of 30)	47424159	47481285	2	ENSG00000136205	ENST00000415929	-15617	TNS3	TNS3	protein_coding	tensin 3 [Source:HGNC Symbol;Acc:HGNC:21616]
chr7	47502429	47502778	*	Intron (ENST00000311160/ENSG00000136205, intron 3 of 30)	47424159	47481285	2	ENSG00000136205	ENST00000415929	-21144	TNS3	TNS3	protein_coding	tensin 3 [Source:HGNC Symbol;Acc:HGNC:21616]
chr7	47508095	47508715	*	Intron (ENST00000311160/ENSG00000136205, intron 2 of 30)	47424159	47481285	2	ENSG00000136205	ENST00000415929	-26810	TNS3	TNS3	protein_coding	tensin 3 [Source:HGNC Symbol;Acc:HGNC:21616]
chr7	47513769	47514296	*	Intron (ENST00000311160/ENSG00000136205, intron 2 of 30)	47369281	47539277	2	ENSG00000136205	ENST00000450444	24981	TNS3	TNS3	protein_coding	tensin 3 [Source:HGNC Symbol;Acc:HGNC:21616]
chr7	47519546	47519809	*	Intron (ENST00000311160/ENSG00000136205, intron 2 of 30)	47369281	47539277	2	ENSG00000136205	ENST00000450444	19468	TNS3	TNS3	protein_coding	tensin 3 [Source:HGNC Symbol;Acc:HGNC:21616]
chr7	47534521	47534905	*	Intron (ENST00000311160/ENSG00000136205, intron 1 of 30)	47369281	47539277	2	ENSG00000136205	ENST00000450444	4372	TNS3	TNS3	protein_coding	tensin 3 [Source:HGNC Symbol;Acc:HGNC:21616]
chr7	47535156	47535749	*	Intron (ENST00000311160/ENSG00000136205, intron 1 of 30)	47369281	47539277	2	ENSG00000136205	ENST00000450444	3528	TNS3	TNS3	protein_coding	tensin 3 [Source:HGNC Symbol;Acc:HGNC:21616]
chr7	47536906	47537712	*	Promoter (1-2kb)	47369281	47539277	2	ENSG00000136205	ENST00000450444	1565	TNS3	TNS3	protein_coding	tensin 3 [Source:HGNC Symbol;Acc:HGNC:21616]
chr7	47568581	47568991	*	Intron (ENST00000311160/ENSG00000136205, intron 1 of 30)	47439643	47581631	2	ENSG00000136205	ENST00000434451	12640	TNS3	TNS3	protein_coding	tensin 3 [Source:HGNC Symbol;Acc:HGNC:21616]
chr7	47571463	47572207	*	Intron (ENST00000311160/ENSG00000136205, intron 1 of 30)	47439643	47581631	2	ENSG00000136205	ENST00000434451	9424	TNS3	TNS3	protein_coding	tensin 3 [Source:HGNC Symbol;Acc:HGNC:21616]
chr7	47573775	47574585	*	Intron (ENST00000311160/ENSG00000136205, intron 1 of 30)	47439643	47581631	2	ENSG00000136205	ENST00000434451	7046	TNS3	TNS3	protein_coding	tensin 3 [Source:HGNC Symbol;Acc:HGNC:21616]
chr7	47576404	47577039	*	Intron (ENST00000311160/ENSG00000136205, intron 1 of 30)	47439643	47581631	2	ENSG00000136205	ENST00000434451	4592	TNS3	TNS3	protein_coding	tensin 3 [Source:HGNC Symbol;Acc:HGNC:21616]
chr7	47581596	47582501	*	Promoter (<=1kb)	47275154	47582144	2	ENSG00000136205	ENST00000311160	0	TNS3	TNS3	protein_coding	tensin 3 [Source:HGNC Symbol;Acc:HGNC:21616]
chr7	47604665	47605353	*	Distal Intergenic	47621939	47629893	1	ENSG00000236078	ENST00000429010	-16586	LINC01447	LINC01447	lincRNA	long intergenic non-protein coding RNA 1447 [Source:HGNC Symbol;Acc:HGNC:50783]
chr7	47610620	47611092	*	Distal Intergenic	47621939	47629893	1	ENSG00000236078	ENST00000429010	-10847	LINC01447	LINC01447	lincRNA	long intergenic non-protein coding RNA 1447 [Source:HGNC Symbol;Acc:HGNC:50783]
chr7	47622617	47623565	*	Promoter (<=1kb)	47621939	47629893	1	ENSG00000236078	ENST00000429010	678	LINC01447	LINC01447	lincRNA	long intergenic non-protein coding RNA 1447 [Source:HGNC Symbol;Acc:HGNC:50783]
chr7	47636122	47637249	*	Distal Intergenic	47621939	47629893	1	ENSG00000236078	ENST00000429010	14183	LINC01447	LINC01447	lincRNA	long intergenic non-protein coding RNA 1447 [Source:HGNC Symbol;Acc:HGNC:50783]
chr7	47651559	47651925	*	Distal Intergenic	47655244	47661648	1	ENSG00000221845	ENST00000408988	-3319	C7orf65	C7orf65	lincRNA	chromosome 7 open reading frame 65 [Source:HGNC Symbol;Acc:HGNC:34432]
chr7	47653735	47654072	*	Promoter (1-2kb)	47655244	47661648	1	ENSG00000221845	ENST00000408988	-1172	C7orf65	C7orf65	lincRNA	chromosome 7 open reading frame 65 [Source:HGNC Symbol;Acc:HGNC:34432]
chr7	47660852	47661595	*	Exon (ENST00000408988/ENSG00000221845, exon 3 of 3)	47655244	47661648	1	ENSG00000221845	ENST00000408988	5608	C7orf65	C7orf65	lincRNA	chromosome 7 open reading frame 65 [Source:HGNC Symbol;Acc:HGNC:34432]
chr7	47669593	47670049	*	Distal Intergenic	47655244	47661648	1	ENSG00000221845	ENST00000408988	14349	C7orf65	C7orf65	lincRNA	chromosome 7 open reading frame 65 [Source:HGNC Symbol;Acc:HGNC:34432]
chr7	47677722	47678308	*	Distal Intergenic	47655244	47661648	1	ENSG00000221845	ENST00000408988	22478	C7orf65	C7orf65	lincRNA	chromosome 7 open reading frame 65 [Source:HGNC Symbol;Acc:HGNC:34432]
chr7	47691104	47691654	*	Distal Intergenic	47655244	47661648	1	ENSG00000221845	ENST00000408988	35860	C7orf65	C7orf65	lincRNA	chromosome 7 open reading frame 65 [Source:HGNC Symbol;Acc:HGNC:34432]
chr7	47694388	47694821	*	Distal Intergenic	47655244	47661648	1	ENSG00000221845	ENST00000408988	39144	C7orf65	C7orf65	lincRNA	chromosome 7 open reading frame 65 [Source:HGNC Symbol;Acc:HGNC:34432]
chr7	47710007	47710766	*	Distal Intergenic	47761476	47766772	1	ENSG00000146666	ENST00000412730	-50710	LINC00525	LINC00525	antisense	long intergenic non-protein coding RNA 525 [Source:HGNC Symbol;Acc:HGNC:40290]
chr7	47719923	47720972	*	Distal Intergenic	47761476	47766772	1	ENSG00000146666	ENST00000412730	-40504	LINC00525	LINC00525	antisense	long intergenic non-protein coding RNA 525 [Source:HGNC Symbol;Acc:HGNC:40290]
chr7	47726268	47726983	*	Distal Intergenic	47761476	47766772	1	ENSG00000146666	ENST00000412730	-34493	LINC00525	LINC00525	antisense	long intergenic non-protein coding RNA 525 [Source:HGNC Symbol;Acc:HGNC:40290]
chr7	47747302	47747644	*	Intron (ENST00000648482/ENSG00000158683, intron 7 of 7)	47761476	47766772	1	ENSG00000146666	ENST00000412730	-13832	LINC00525	LINC00525	antisense	long intergenic non-protein coding RNA 525 [Source:HGNC Symbol;Acc:HGNC:40290]
chr7	47763024	47763966	*	Promoter (1-2kb)	47761476	47766772	1	ENSG00000146666	ENST00000412730	1548	LINC00525	LINC00525	antisense	long intergenic non-protein coding RNA 525 [Source:HGNC Symbol;Acc:HGNC:40290]
chr7	47771370	47771972	*	Intron (ENST00000648482/ENSG00000158683, intron 7 of 7)	47761476	47766772	1	ENSG00000146666	ENST00000412730	9894	LINC00525	LINC00525	antisense	long intergenic non-protein coding RNA 525 [Source:HGNC Symbol;Acc:HGNC:40290]
chr7	47783709	47784551	*	Intron (ENST00000648482/ENSG00000158683, intron 7 of 7)	47795291	47819830	1	ENSG00000136275	ENST00000623971	-10740	C7orf69	C7orf69	antisense	chromosome 7 open reading frame 69 [Source:HGNC Symbol;Acc:HGNC:21911]
chr7	47786415	47787197	*	Intron (ENST00000648482/ENSG00000158683, intron 7 of 7)	47795291	47819830	1	ENSG00000136275	ENST00000623971	-8094	C7orf69	C7orf69	antisense	chromosome 7 open reading frame 69 [Source:HGNC Symbol;Acc:HGNC:21911]
chr7	47792622	47792898	*	Promoter (2-3kb)	47795291	47819830	1	ENSG00000136275	ENST00000623971	-2393	C7orf69	C7orf69	antisense	chromosome 7 open reading frame 69 [Source:HGNC Symbol;Acc:HGNC:21911]
chr7	47806326	47807278	*	Promoter (2-3kb)	47809410	47809762	2	ENSG00000158683	ENST00000462350	2484	PKD1L1	PKD1L1	protein_coding	polycystin 1 like 1, transient receptor potential channel interacting [Source:HGNC Symbol;Acc:HGNC:18053]
chr7	47819231	47819753	*	Exon (ENST00000623971/ENSG00000136275, exon 3 of 3)	47809410	47813237	2	ENSG00000158683	ENST00000433506	-5994	PKD1L1	PKD1L1	protein_coding	polycystin 1 like 1, transient receptor potential channel interacting [Source:HGNC Symbol;Acc:HGNC:18053]
chr7	47846273	47846596	*	Intron (ENST00000289672/ENSG00000158683, intron 32 of 56)	47809117	47827466	2	ENSG00000158683	ENST00000483616	-18807	PKD1L1	PKD1L1	protein_coding	polycystin 1 like 1, transient receptor potential channel interacting [Source:HGNC Symbol;Acc:HGNC:18053]
chr7	47852548	47852907	*	Intron (ENST00000289672/ENSG00000158683, intron 31 of 56)	47809117	47827466	2	ENSG00000158683	ENST00000483616	-25082	PKD1L1	PKD1L1	protein_coding	polycystin 1 like 1, transient receptor potential channel interacting [Source:HGNC Symbol;Acc:HGNC:18053]
chr7	47878535	47878926	*	Intron (ENST00000289672/ENSG00000158683, intron 21 of 56)	47809117	47827466	2	ENSG00000158683	ENST00000483616	-51069	PKD1L1	PKD1L1	protein_coding	polycystin 1 like 1, transient receptor potential channel interacting [Source:HGNC Symbol;Acc:HGNC:18053]
chr7	47931955	47932806	*	Exon (ENST00000289672/ENSG00000158683, exon 5 of 57)	47774652	47948491	2	ENSG00000158683	ENST00000289672	15685	PKD1L1	PKD1L1	protein_coding	polycystin 1 like 1, transient receptor potential channel interacting [Source:HGNC Symbol;Acc:HGNC:18053]
chr7	47943446	47943997	*	Exon (ENST00000289672/ENSG00000158683, exon 2 of 57)	47774652	47948491	2	ENSG00000158683	ENST00000289672	4494	PKD1L1	PKD1L1	protein_coding	polycystin 1 like 1, transient receptor potential channel interacting [Source:HGNC Symbol;Acc:HGNC:18053]
chr7	47945142	47945662	*	Promoter (2-3kb)	47774652	47948491	2	ENSG00000158683	ENST00000289672	2829	PKD1L1	PKD1L1	protein_coding	polycystin 1 like 1, transient receptor potential channel interacting [Source:HGNC Symbol;Acc:HGNC:18053]
chr7	47968743	47969638	*	3' UTR	47968819	47978534	2	ENSG00000136273	ENST00000442024	8896	HUS1	HUS1	protein_coding	HUS1 checkpoint clamp component [Source:HGNC Symbol;Acc:HGNC:5309]
chr7	47979003	47979887	*	Promoter (<=1kb)	47963288	47979543	2	ENSG00000136273	ENST00000258774	0	HUS1	HUS1	protein_coding	HUS1 checkpoint clamp component [Source:HGNC Symbol;Acc:HGNC:5309]
chr7	47991733	47992127	*	Promoter (2-3kb)	47987148	47988963	2	ENSG00000164744	ENST00000461953	-2770	SUN3	SUN3	protein_coding	Sad1 and UNC84 domain containing 3 [Source:HGNC Symbol;Acc:HGNC:22429]
chr7	48035186	48036410	*	Promoter (<=1kb)	48035511	48061253	1	ENSG00000164746	ENST00000420324	0	C7orf57	C7orf57	protein_coding	chromosome 7 open reading frame 57 [Source:HGNC Symbol;Acc:HGNC:22247]
chr7	48041750	48043052	*	Intron (ENST00000420324/ENSG00000164746, intron 3 of 8)	48035530	48041653	1	ENSG00000164746	ENST00000461741	6220	C7orf57	C7orf57	protein_coding	chromosome 7 open reading frame 57 [Source:HGNC Symbol;Acc:HGNC:22247]
chr7	48052685	48053031	*	Exon (ENST00000420324/ENSG00000164746, exon 7 of 9)	48035530	48041653	1	ENSG00000164746	ENST00000461741	17155	C7orf57	C7orf57	protein_coding	chromosome 7 open reading frame 57 [Source:HGNC Symbol;Acc:HGNC:22247]
chr7	48074207	48074622	*	Distal Intergenic	48088628	48103407	1	ENSG00000183696	ENST00000416681	-14006	UPP1	UPP1	protein_coding	uridine phosphorylase 1 [Source:HGNC Symbol;Acc:HGNC:12576]
chr7	48078357	48078816	*	Distal Intergenic	48088628	48103407	1	ENSG00000183696	ENST00000416681	-9812	UPP1	UPP1	protein_coding	uridine phosphorylase 1 [Source:HGNC Symbol;Acc:HGNC:12576]
chr7	48084862	48085375	*	Distal Intergenic	48088628	48103407	1	ENSG00000183696	ENST00000416681	-3253	UPP1	UPP1	protein_coding	uridine phosphorylase 1 [Source:HGNC Symbol;Acc:HGNC:12576]
chr7	48088431	48089770	*	Promoter (<=1kb)	48088628	48103407	1	ENSG00000183696	ENST00000416681	0	UPP1	UPP1	protein_coding	uridine phosphorylase 1 [Source:HGNC Symbol;Acc:HGNC:12576]
chr7	48109928	48110771	*	Distal Intergenic	48104646	48108415	1	ENSG00000183696	ENST00000495446	5282	UPP1	UPP1	protein_coding	uridine phosphorylase 1 [Source:HGNC Symbol;Acc:HGNC:12576]
chr7	48139535	48140871	*	Distal Intergenic	48171458	48272995	1	ENSG00000179869	ENST00000417403	-30587	ABCA13	ABCA13	protein_coding	ATP binding cassette subfamily A member 13 [Source:HGNC Symbol;Acc:HGNC:14638]
chr7	48154576	48155269	*	Distal Intergenic	48171458	48272995	1	ENSG00000179869	ENST00000417403	-16189	ABCA13	ABCA13	protein_coding	ATP binding cassette subfamily A member 13 [Source:HGNC Symbol;Acc:HGNC:14638]
chr7	48171396	48171852	*	Promoter (<=1kb)	48171458	48272995	1	ENSG00000179869	ENST00000417403	0	ABCA13	ABCA13	protein_coding	ATP binding cassette subfamily A member 13 [Source:HGNC Symbol;Acc:HGNC:14638]
chr7	48299524	48300048	*	Intron (ENST00000435803/ENSG00000179869, intron 23 of 61)	48313067	48404665	1	ENSG00000179869	ENST00000484268	-13019	ABCA13	ABCA13	protein_coding	ATP binding cassette subfamily A member 13 [Source:HGNC Symbol;Acc:HGNC:14638]
chr7	48381516	48381774	*	Intron (ENST00000435803/ENSG00000179869, intron 35 of 61)	48376442	48644718	1	ENSG00000179869	ENST00000453246	5074	ABCA13	ABCA13	protein_coding	ATP binding cassette subfamily A member 13 [Source:HGNC Symbol;Acc:HGNC:14638]
chr7	48636553	48636843	*	Intron (ENST00000435803/ENSG00000179869, intron 59 of 61)	48660575	48663305	2	ENSG00000228173	ENST00000456513	26462	NA	AC091770.1	lincRNA	novel transcript
chr7	48875197	48875873	*	Distal Intergenic	48846426	48852898	2	ENSG00000225705	ENST00000424687	-22299	NA	AC004899.1	processed_pseudogene	novel pseudogene similar to CDC14 cell division cycle 14 homolog C (S. cerevisiae) CDC14C
chr7	49579528	49580675	*	Distal Intergenic	49760897	49762764	2	ENSG00000279104	ENST00000624154	182089	NA	AC093775.1	TEC	tec
chr7	49635933	49636196	*	Distal Intergenic	49760897	49762764	2	ENSG00000279104	ENST00000624154	126568	NA	AC093775.1	TEC	tec
chr7	49852758	49853141	*	Intron (ENST00000340652/ENSG00000188730, intron 3 of 3)	49773661	49921950	1	ENSG00000188730	ENST00000340652	79097	VWC2	VWC2	protein_coding	von Willebrand factor C domain containing 2 [Source:HGNC Symbol;Acc:HGNC:30200]
chr7	50068824	50070138	*	Intron (ENST00000046087/ENSG00000042813, intron 3 of 7)	49850421	50056424	2	ENSG00000042813	ENST00000491129	-12400	ZPBP	ZPBP	protein_coding	zona pellucida binding protein [Source:HGNC Symbol;Acc:HGNC:15662]
chr7	50135916	50136318	*	Exon (ENST00000297001/ENSG00000164500, exon 5 of 9)	50141540	50142823	2	ENSG00000228005	ENST00000454877	6505	NA	AC020743.1	antisense	novel transcript
chr7	50142468	50142944	*	Promoter (<=1kb)	50141540	50142823	2	ENSG00000228005	ENST00000454877	0	NA	AC020743.1	antisense	novel transcript
chr7	50148159	50148779	*	Intron (ENST00000297001/ENSG00000164500, intron 7 of 8)	50141540	50142823	2	ENSG00000228005	ENST00000454877	-5336	NA	AC020743.1	antisense	novel transcript
chr7	50179465	50180379	*	Distal Intergenic	50202239	50204318	2	ENSG00000231681	ENST00000457592	23939	NA	AC020743.2	lincRNA	novel transcript
chr7	50205321	50205736	*	Promoter (1-2kb)	50202239	50204318	2	ENSG00000231681	ENST00000457592	-1003	NA	AC020743.2	lincRNA	novel transcript
chr7	50214697	50215081	*	Intron (ENST00000639870/ENSG00000231681, intron 2 of 3)	50202239	50204318	2	ENSG00000231681	ENST00000457592	-10379	NA	AC020743.2	lincRNA	novel transcript
chr7	50304293	50305087	*	Promoter (<=1kb)	50304669	50405101	1	ENSG00000185811	ENST00000644005	0	IKZF1	IKZF1	protein_coding	IKAROS family zinc finger 1 [Source:HGNC Symbol;Acc:HGNC:13176]
chr7	50332897	50333798	*	Intron (ENST00000642219/ENSG00000185811, intron 3 of 3)	50327649	50400009	1	ENSG00000185811	ENST00000426121	5248	IKZF1	IKZF1	protein_coding	IKAROS family zinc finger 1 [Source:HGNC Symbol;Acc:HGNC:13176]
chr7	50335666	50336475	*	Intron (ENST00000642219/ENSG00000185811, intron 3 of 3)	50327649	50400009	1	ENSG00000185811	ENST00000426121	8017	IKZF1	IKZF1	protein_coding	IKAROS family zinc finger 1 [Source:HGNC Symbol;Acc:HGNC:13176]
chr7	50346169	50347354	*	Intron (ENST00000642219/ENSG00000185811, intron 3 of 3)	50327649	50400009	1	ENSG00000185811	ENST00000426121	18520	IKZF1	IKZF1	protein_coding	IKAROS family zinc finger 1 [Source:HGNC Symbol;Acc:HGNC:13176]
chr7	50359575	50360772	*	Intron (ENST00000642219/ENSG00000185811, intron 3 of 3)	50367665	50369704	1	ENSG00000185811	ENST00000492119	-6893	IKZF1	IKZF1	protein_coding	IKAROS family zinc finger 1 [Source:HGNC Symbol;Acc:HGNC:13176]
chr7	50380417	50381081	*	Intron (ENST00000645066/ENSG00000185811, intron 3 of 5)	50367665	50369704	1	ENSG00000185811	ENST00000492119	12752	IKZF1	IKZF1	protein_coding	IKAROS family zinc finger 1 [Source:HGNC Symbol;Acc:HGNC:13176]
chr7	50400276	50400576	*	Promoter (<=1kb)	50388489	50400097	2	ENSG00000285165	ENST00000644669	-179	NA	AC124014.1	antisense	novel transcript, antisense to IKZF1
chr7	50417952	50418659	*	Distal Intergenic	50435380	50435486	1	ENSG00000200815	ENST00000363945	-16721	RNU6-1091P	RNU6-1091P	snRNA	RNA, U6 small nuclear 1091, pseudogene [Source:HGNC Symbol;Acc:HGNC:48054]
chr7	50436337	50436692	*	Promoter (<=1kb)	50435380	50435486	1	ENSG00000200815	ENST00000363945	957	RNU6-1091P	RNU6-1091P	snRNA	RNA, U6 small nuclear 1091, pseudogene [Source:HGNC Symbol;Acc:HGNC:48054]
chr7	50449562	50450911	*	Promoter (<=1kb)	50444128	50450324	2	ENSG00000132436	ENST00000356889	0	FIGNL1	FIGNL1	protein_coding	fidgetin like 1 [Source:HGNC Symbol;Acc:HGNC:13286]
chr7	50467022	50468607	*	3' UTR	50458442	50459684	2	ENSG00000132437	ENST00000495320	-7338	DDC	DDC	protein_coding	dopa decarboxylase [Source:HGNC Symbol;Acc:HGNC:2719]
chr7	50474567	50475062	*	Intron (ENST00000613602/ENSG00000132436, intron 1 of 1)	50458570	50479963	2	ENSG00000132437	ENST00000494914	4901	DDC	DDC	protein_coding	dopa decarboxylase [Source:HGNC Symbol;Acc:HGNC:2719]
chr7	50477557	50477908	*	Promoter (2-3kb)	50458570	50479963	2	ENSG00000132437	ENST00000494914	2055	DDC	DDC	protein_coding	dopa decarboxylase [Source:HGNC Symbol;Acc:HGNC:2719]
chr7	50496600	50498195	*	Intron (ENST00000613602/ENSG00000132436, intron 1 of 1)	50458570	50479963	2	ENSG00000132437	ENST00000494914	-16637	DDC	DDC	protein_coding	dopa decarboxylase [Source:HGNC Symbol;Acc:HGNC:2719]
chr7	50502350	50502718	*	Intron (ENST00000613602/ENSG00000132436, intron 1 of 1)	50458570	50479963	2	ENSG00000132437	ENST00000494914	-22387	DDC	DDC	protein_coding	dopa decarboxylase [Source:HGNC Symbol;Acc:HGNC:2719]
chr7	50507910	50508961	*	Intron (ENST00000613602/ENSG00000132436, intron 1 of 1)	50531759	50543463	1	ENSG00000226122	ENST00000454521	-22798	DDC-AS1	DDC-AS1	antisense	DDC antisense RNA 1 [Source:HGNC Symbol;Acc:HGNC:40171]
chr7	50531534	50532322	*	Promoter (<=1kb)	50531759	50543463	1	ENSG00000226122	ENST00000454521	0	DDC-AS1	DDC-AS1	antisense	DDC antisense RNA 1 [Source:HGNC Symbol;Acc:HGNC:40171]
chr7	50534730	50535383	*	Promoter (2-3kb)	50531759	50543463	1	ENSG00000226122	ENST00000454521	2971	DDC-AS1	DDC-AS1	antisense	DDC antisense RNA 1 [Source:HGNC Symbol;Acc:HGNC:40171]
chr7	50552831	50553385	*	Intron (ENST00000357936/ENSG00000132437, intron 1 of 14)	50492647	50561048	2	ENSG00000132437	ENST00000380984	7663	DDC	DDC	protein_coding	dopa decarboxylase [Source:HGNC Symbol;Acc:HGNC:2719]
chr7	50560624	50561566	*	Promoter (<=1kb)	50458436	50561054	2	ENSG00000132437	ENST00000357936	0	DDC	DDC	protein_coding	dopa decarboxylase [Source:HGNC Symbol;Acc:HGNC:2719]
chr7	50567601	50568308	*	Promoter (2-3kb)	50458465	50565457	2	ENSG00000132437	ENST00000444124	-2144	DDC	DDC	protein_coding	dopa decarboxylase [Source:HGNC Symbol;Acc:HGNC:2719]
chr7	50595262	50595792	*	Promoter (<=1kb)	50592879	50595840	2	ENSG00000106070	ENST00000461886	48	GRB10	GRB10	protein_coding	growth factor receptor bound protein 10 [Source:HGNC Symbol;Acc:HGNC:4564]
chr7	50604132	50604439	*	Promoter (1-2kb)	50604909	50606413	2	ENSG00000106070	ENST00000482397	1974	GRB10	GRB10	protein_coding	growth factor receptor bound protein 10 [Source:HGNC Symbol;Acc:HGNC:4564]
chr7	50632657	50633336	*	Intron (ENST00000398810/ENSG00000106070, intron 4 of 15)	50617881	50626930	2	ENSG00000106070	ENST00000428711	-5727	GRB10	GRB10	protein_coding	growth factor receptor bound protein 10 [Source:HGNC Symbol;Acc:HGNC:4564]
chr7	50644689	50645704	*	Intron (ENST00000398810/ENSG00000106070, intron 4 of 15)	50617881	50626930	2	ENSG00000106070	ENST00000428711	-17759	GRB10	GRB10	protein_coding	growth factor receptor bound protein 10 [Source:HGNC Symbol;Acc:HGNC:4564]
chr7	50679187	50679687	*	Intron (ENST00000398810/ENSG00000106070, intron 2 of 15)	50590063	50705301	2	ENSG00000106070	ENST00000398810	25614	GRB10	GRB10	protein_coding	growth factor receptor bound protein 10 [Source:HGNC Symbol;Acc:HGNC:4564]
chr7	50721266	50721792	*	Intron (ENST00000398812/ENSG00000106070, intron 1 of 15)	50590079	50726992	2	ENSG00000106070	ENST00000403097	5200	GRB10	GRB10	protein_coding	growth factor receptor bound protein 10 [Source:HGNC Symbol;Acc:HGNC:4564]
chr7	50782506	50782764	*	Promoter (<=1kb)	50592580	50782567	2	ENSG00000106070	ENST00000401949	0	GRB10	GRB10	protein_coding	growth factor receptor bound protein 10 [Source:HGNC Symbol;Acc:HGNC:4564]
chr7	51010000	51010535	*	Intron (ENST00000420449/ENSG00000228204, intron 1 of 3)	51017463	51022990	1	ENSG00000228204	ENST00000582616	-6928	NA	AC004830.1	antisense	novel transcript, antisense to COBL
chr7	51067636	51067955	*	Intron (ENST00000431948/ENSG00000106078, intron 6 of 11)	51017280	51035955	2	ENSG00000106078	ENST00000462395	-31681	COBL	COBL	protein_coding	cordon-bleu WH2 repeat protein [Source:HGNC Symbol;Acc:HGNC:22199]
chr7	51123575	51123965	*	Intron (ENST00000431948/ENSG00000106078, intron 4 of 11)	51016212	51190943	2	ENSG00000106078	ENST00000431948	66978	COBL	COBL	protein_coding	cordon-bleu WH2 repeat protein [Source:HGNC Symbol;Acc:HGNC:22199]
chr7	51160956	51161318	*	Intron (ENST00000431948/ENSG00000106078, intron 3 of 11)	51016212	51190943	2	ENSG00000106078	ENST00000431948	29625	COBL	COBL	protein_coding	cordon-bleu WH2 repeat protein [Source:HGNC Symbol;Acc:HGNC:22199]
chr7	51162633	51163325	*	Intron (ENST00000431948/ENSG00000106078, intron 3 of 11)	51016212	51190943	2	ENSG00000106078	ENST00000431948	27618	COBL	COBL	protein_coding	cordon-bleu WH2 repeat protein [Source:HGNC Symbol;Acc:HGNC:22199]
chr7	51172026	51172482	*	Exon (ENST00000431948/ENSG00000106078, exon 3 of 12)	51016212	51190943	2	ENSG00000106078	ENST00000431948	18461	COBL	COBL	protein_coding	cordon-bleu WH2 repeat protein [Source:HGNC Symbol;Acc:HGNC:22199]
chr7	51228833	51229410	*	Intron (ENST00000265136/ENSG00000106078, intron 1 of 12)	51259429	51260167	2	ENSG00000231490	ENST00000446889	30757	RPL7L1P2	RPL7L1P2	processed_pseudogene	ribosomal protein L7 like 1 pseudogene 2 [Source:HGNC Symbol;Acc:HGNC:39484]
chr7	51251595	51251874	*	Intron (ENST00000265136/ENSG00000106078, intron 1 of 12)	51259429	51260167	2	ENSG00000231490	ENST00000446889	8293	RPL7L1P2	RPL7L1P2	processed_pseudogene	ribosomal protein L7 like 1 pseudogene 2 [Source:HGNC Symbol;Acc:HGNC:39484]
chr7	51315638	51316731	*	Promoter (<=1kb)	51190998	51316471	2	ENSG00000106078	ENST00000449281	0	COBL	COBL	protein_coding	cordon-bleu WH2 repeat protein [Source:HGNC Symbol;Acc:HGNC:22199]
chr7	51366794	51367451	*	Distal Intergenic	51382284	51384660	1	ENSG00000227233	ENST00000418553	-14833	CICP17	CICP17	processed_pseudogene	capicua transcriptional repressor pseudogene 17 [Source:HGNC Symbol;Acc:HGNC:48827]
chr7	51376219	51376949	*	Distal Intergenic	51382284	51384660	1	ENSG00000227233	ENST00000418553	-5335	CICP17	CICP17	processed_pseudogene	capicua transcriptional repressor pseudogene 17 [Source:HGNC Symbol;Acc:HGNC:48827]
chr7	51430436	51430888	*	Distal Intergenic	51471717	51729716	1	ENSG00000285741	ENST00000648455	-40829	NA	AC005999.2	lincRNA	novel transcript
chr7	51452272	51452541	*	Distal Intergenic	51471717	51729716	1	ENSG00000285741	ENST00000648455	-19176	NA	AC005999.2	lincRNA	novel transcript
chr7	51455347	51456611	*	Distal Intergenic	51471717	51729716	1	ENSG00000285741	ENST00000648455	-15106	NA	AC005999.2	lincRNA	novel transcript
chr7	51470836	51471632	*	Promoter (<=1kb)	51471717	51729716	1	ENSG00000285741	ENST00000648455	-85	NA	AC005999.2	lincRNA	novel transcript
chr7	51592942	51593603	*	Intron (ENST00000648455/ENSG00000285741, intron 2 of 6)	51600286	51600573	2	ENSG00000229478	ENST00000422054	6970	ROBO2P1	ROBO2P1	processed_pseudogene	roundabout guidance receptor 2 pseudogene 1 [Source:HGNC Symbol;Acc:HGNC:44386]
chr7	51647721	51648361	*	Intron (ENST00000648455/ENSG00000285741, intron 2 of 6)	51614251	51630870	1	ENSG00000229403	ENST00000414409	33470	NA	AC005999.1	lincRNA	novel transcript
chr7	51950321	51951101	*	Distal Intergenic	51716657	51716922	1	ENSG00000242650	ENST00000473305	233664	RN7SL292P	RN7SL292P	misc_RNA	RNA, 7SL, cytoplasmic 292, pseudogene [Source:HGNC Symbol;Acc:HGNC:46308]
chr7	51965531	51965838	*	Distal Intergenic	52165235	52192913	2	ENSG00000233960	ENST00000441295	227075	NA	AC079763.1	lincRNA	novel transcript
chr7	51971435	51971743	*	Distal Intergenic	52165235	52192913	2	ENSG00000233960	ENST00000441295	221170	NA	AC079763.1	lincRNA	novel transcript
chr7	51995586	51996043	*	Distal Intergenic	52165235	52192913	2	ENSG00000233960	ENST00000441295	196870	NA	AC079763.1	lincRNA	novel transcript
chr7	52118935	52120064	*	Distal Intergenic	52165235	52192913	2	ENSG00000233960	ENST00000441295	72849	NA	AC079763.1	lincRNA	novel transcript
chr7	52120544	52120960	*	Distal Intergenic	52165235	52192913	2	ENSG00000233960	ENST00000441295	71953	NA	AC079763.1	lincRNA	novel transcript
chr7	52209151	52210280	*	Distal Intergenic	52165235	52192913	2	ENSG00000233960	ENST00000441295	-16238	NA	AC079763.1	lincRNA	novel transcript
chr7	52257880	52258225	*	Distal Intergenic	52269437	52269569	2	ENSG00000253028	ENST00000517219	11344	NA	RF00322	snoRNA	NA
chr7	52351938	52352834	*	Distal Intergenic	52269437	52269569	2	ENSG00000253028	ENST00000517219	-82369	NA	RF00322	snoRNA	NA
chr7	52405496	52406055	*	Distal Intergenic	52269437	52269569	2	ENSG00000253028	ENST00000517219	-135927	NA	RF00322	snoRNA	NA
chr7	52474869	52476164	*	Distal Intergenic	52269437	52269569	2	ENSG00000253028	ENST00000517219	-205300	NA	RF00322	snoRNA	NA
chr7	52500078	52501303	*	Distal Intergenic	52269437	52269569	2	ENSG00000253028	ENST00000517219	-230509	NA	RF00322	snoRNA	NA
chr7	52538701	52539256	*	Distal Intergenic	52269437	52269569	2	ENSG00000253028	ENST00000517219	-269132	NA	RF00322	snoRNA	NA
chr7	52539883	52540349	*	Distal Intergenic	52269437	52269569	2	ENSG00000253028	ENST00000517219	-270314	NA	RF00322	snoRNA	NA
chr7	52565675	52566588	*	Distal Intergenic	52269437	52269569	2	ENSG00000253028	ENST00000517219	-296106	NA	RF00322	snoRNA	NA
chr7	52634958	52635343	*	Distal Intergenic	52891837	52897807	2	ENSG00000234304	ENST00000429458	262464	SGO1P2	SGO1P2	processed_pseudogene	shugoshin 1 pseudogene 2 [Source:HGNC Symbol;Acc:HGNC:50777]
chr7	52696004	52696803	*	Distal Intergenic	52891837	52897807	2	ENSG00000234304	ENST00000429458	201004	SGO1P2	SGO1P2	processed_pseudogene	shugoshin 1 pseudogene 2 [Source:HGNC Symbol;Acc:HGNC:50777]
chr7	52719663	52719957	*	Distal Intergenic	52891837	52897807	2	ENSG00000234304	ENST00000429458	177850	SGO1P2	SGO1P2	processed_pseudogene	shugoshin 1 pseudogene 2 [Source:HGNC Symbol;Acc:HGNC:50777]
chr7	52735575	52736189	*	Distal Intergenic	52891837	52897807	2	ENSG00000234304	ENST00000429458	161618	SGO1P2	SGO1P2	processed_pseudogene	shugoshin 1 pseudogene 2 [Source:HGNC Symbol;Acc:HGNC:50777]
chr7	52764348	52765049	*	Distal Intergenic	52891837	52897807	2	ENSG00000234304	ENST00000429458	132758	SGO1P2	SGO1P2	processed_pseudogene	shugoshin 1 pseudogene 2 [Source:HGNC Symbol;Acc:HGNC:50777]
chr7	52780843	52781487	*	Distal Intergenic	52891837	52897807	2	ENSG00000234304	ENST00000429458	116320	SGO1P2	SGO1P2	processed_pseudogene	shugoshin 1 pseudogene 2 [Source:HGNC Symbol;Acc:HGNC:50777]
chr7	52786098	52786600	*	Distal Intergenic	52891837	52897807	2	ENSG00000234304	ENST00000429458	111207	SGO1P2	SGO1P2	processed_pseudogene	shugoshin 1 pseudogene 2 [Source:HGNC Symbol;Acc:HGNC:50777]
chr7	52832311	52832625	*	Distal Intergenic	52891837	52897807	2	ENSG00000234304	ENST00000429458	65182	SGO1P2	SGO1P2	processed_pseudogene	shugoshin 1 pseudogene 2 [Source:HGNC Symbol;Acc:HGNC:50777]
chr7	52838908	52839692	*	Distal Intergenic	52891837	52897807	2	ENSG00000234304	ENST00000429458	58115	SGO1P2	SGO1P2	processed_pseudogene	shugoshin 1 pseudogene 2 [Source:HGNC Symbol;Acc:HGNC:50777]
chr7	52842396	52843420	*	Distal Intergenic	52891837	52897807	2	ENSG00000234304	ENST00000429458	54387	SGO1P2	SGO1P2	processed_pseudogene	shugoshin 1 pseudogene 2 [Source:HGNC Symbol;Acc:HGNC:50777]
chr7	52857122	52857958	*	Distal Intergenic	52891837	52897807	2	ENSG00000234304	ENST00000429458	39849	SGO1P2	SGO1P2	processed_pseudogene	shugoshin 1 pseudogene 2 [Source:HGNC Symbol;Acc:HGNC:50777]
chr7	52920750	52921467	*	Distal Intergenic	52891837	52897807	2	ENSG00000234304	ENST00000429458	-22943	SGO1P2	SGO1P2	processed_pseudogene	shugoshin 1 pseudogene 2 [Source:HGNC Symbol;Acc:HGNC:50777]
chr7	52955476	52955834	*	Distal Intergenic	53002420	53003429	1	ENSG00000223970	ENST00000418013	-46586	NA	AC074397.1	processed_pseudogene	pseudogene similar to part of ribosome binding protein 1 homolog 180kDa (dog) RRBP1
chr7	53218863	53219574	*	Distal Intergenic	53187388	53188938	1	ENSG00000227344	ENST00000421150	31475	HAUS6P1	HAUS6P1	processed_pseudogene	HAUS augmin like complex subunit 6 pseudogene 1 [Source:HGNC Symbol;Acc:HGNC:43764]
chr7	53272058	53272447	*	Distal Intergenic	53316149	53316740	1	ENSG00000271194	ENST00000603490	-43702	RNF138P2	RNF138P2	processed_pseudogene	ring finger protein 138 pseudogene 2 [Source:HGNC Symbol;Acc:HGNC:50775]
chr7	53304017	53304342	*	Distal Intergenic	53316149	53316740	1	ENSG00000271194	ENST00000603490	-11807	RNF138P2	RNF138P2	processed_pseudogene	ring finger protein 138 pseudogene 2 [Source:HGNC Symbol;Acc:HGNC:50775]
chr7	53315529	53316852	*	Promoter (<=1kb)	53316149	53316740	1	ENSG00000271194	ENST00000603490	0	RNF138P2	RNF138P2	processed_pseudogene	ring finger protein 138 pseudogene 2 [Source:HGNC Symbol;Acc:HGNC:50775]
chr7	53325042	53325422	*	Distal Intergenic	53316149	53316740	1	ENSG00000271194	ENST00000603490	8893	RNF138P2	RNF138P2	processed_pseudogene	ring finger protein 138 pseudogene 2 [Source:HGNC Symbol;Acc:HGNC:50775]
chr7	53350138	53350706	*	Distal Intergenic	53366058	53366209	1	ENSG00000199629	ENST00000362759	-15352	RNU1-14P	RNU1-14P	snRNA	RNA, U1 small nuclear 14, pseudogene [Source:HGNC Symbol;Acc:HGNC:10139]
chr7	53485318	53485908	*	Distal Intergenic	53490148	53490439	2	ENSG00000222154	ENST00000410222	4531	RN7SKP218	RN7SKP218	misc_RNA	RNA, 7SK small nuclear pseudogene 218 [Source:HGNC Symbol;Acc:HGNC:45942]
chr7	53518063	53518969	*	Promoter (<=1kb)	53514992	53517116	2	ENSG00000234105	ENST00000457372	-947	NA	AC009468.2	lincRNA	novel transcript
chr7	53541644	53542371	*	Distal Intergenic	53514992	53517116	2	ENSG00000234105	ENST00000457372	-24528	NA	AC009468.2	lincRNA	novel transcript
chr7	53567914	53569067	*	Promoter (<=1kb)	53559214	53568249	2	ENSG00000228627	ENST00000412800	0	NA	AC009468.1	lincRNA	NA
chr7	53596129	53596525	*	Distal Intergenic	53559214	53568249	2	ENSG00000228627	ENST00000412800	-27880	NA	AC009468.1	lincRNA	NA
chr7	53806072	53806494	*	Intron (ENST00000380970/ENSG00000205628, intron 1 of 5)	53655509	53811931	2	ENSG00000205628	ENST00000380970	5437	LINC01446	LINC01446	lincRNA	long intergenic non-protein coding RNA 1446 [Source:HGNC Symbol;Acc:HGNC:50773]
chr7	54075162	54075754	*	Distal Intergenic	54201224	54202421	1	ENSG00000280920	ENST00000629899	-125470	NA	AC092848.1	lincRNA	human papillomavirus (type 18) E5 central sequence-like 1
chr7	54080413	54081459	*	Distal Intergenic	54201224	54202421	1	ENSG00000280920	ENST00000629899	-119765	NA	AC092848.1	lincRNA	human papillomavirus (type 18) E5 central sequence-like 1
chr7	54112167	54112438	*	Distal Intergenic	54201224	54202421	1	ENSG00000280920	ENST00000629899	-88786	NA	AC092848.1	lincRNA	human papillomavirus (type 18) E5 central sequence-like 1
chr7	54249484	54250091	*	Distal Intergenic	54201224	54202421	1	ENSG00000280920	ENST00000629899	48260	NA	AC092848.1	lincRNA	human papillomavirus (type 18) E5 central sequence-like 1
chr7	54338865	54339505	*	Intron (ENST00000458615/ENSG00000231427, intron 1 of 2)	54330779	54349597	1	ENSG00000231427	ENST00000426205	8086	LINC01445	LINC01445	lincRNA	long intergenic non-protein coding RNA 1445 [Source:HGNC Symbol;Acc:HGNC:50771]
chr7	54394651	54395048	*	Distal Intergenic	54419444	54420328	1	ENSG00000213673	ENST00000444439	-24396	SLC25A5P3	SLC25A5P3	processed_pseudogene	solute carrier family 25 member 5 pseudogene 3 [Source:HGNC Symbol;Acc:HGNC:507]
chr7	54538118	54538416	*	Distal Intergenic	54542325	54552531	1	ENSG00000170419	ENST00000302287	-3909	VSTM2A	VSTM2A	protein_coding	V-set and transmembrane domain containing 2A [Source:HGNC Symbol;Acc:HGNC:28499]
chr7	54541908	54543438	*	Promoter (<=1kb)	54542325	54552531	1	ENSG00000170419	ENST00000302287	0	VSTM2A	VSTM2A	protein_coding	V-set and transmembrane domain containing 2A [Source:HGNC Symbol;Acc:HGNC:28499]
chr7	54546451	54547060	*	Promoter (<=1kb)	54546672	54569287	1	ENSG00000170419	ENST00000466888	0	VSTM2A	VSTM2A	protein_coding	V-set and transmembrane domain containing 2A [Source:HGNC Symbol;Acc:HGNC:28499]
chr7	54663896	54665256	*	Distal Intergenic	54656358	54656734	1	ENSG00000232612	ENST00000431058	7538	RPL31P35	RPL31P35	processed_pseudogene	ribosomal protein L31 pseudogene 35 [Source:HGNC Symbol;Acc:HGNC:36932]
chr7	54700170	54700571	*	Distal Intergenic	54656358	54656734	1	ENSG00000232612	ENST00000431058	43812	RPL31P35	RPL31P35	processed_pseudogene	ribosomal protein L31 pseudogene 35 [Source:HGNC Symbol;Acc:HGNC:36932]
chr7	54705314	54705838	*	Distal Intergenic	54656358	54656734	1	ENSG00000232612	ENST00000431058	48956	RPL31P35	RPL31P35	processed_pseudogene	ribosomal protein L31 pseudogene 35 [Source:HGNC Symbol;Acc:HGNC:36932]
chr7	54738670	54739539	*	Distal Intergenic	54752257	54759182	2	ENSG00000132432	ENST00000450622	19643	SEC61G	SEC61G	protein_coding	Sec61 translocon gamma subunit [Source:HGNC Symbol;Acc:HGNC:18277]
chr7	54758463	54759993	*	Promoter (<=1kb)	54752250	54759246	2	ENSG00000132432	ENST00000395535	0	SEC61G	SEC61G	protein_coding	Sec61 translocon gamma subunit [Source:HGNC Symbol;Acc:HGNC:18277]
chr7	54773669	54774735	*	Intron (ENST00000439413/ENSG00000234707, intron 1 of 2)	54752253	54759974	2	ENSG00000132432	ENST00000415949	-13695	SEC61G	SEC61G	protein_coding	Sec61 translocon gamma subunit [Source:HGNC Symbol;Acc:HGNC:18277]
chr7	54788476	54789110	*	Intron (ENST00000439413/ENSG00000234707, intron 2 of 2)	54752253	54759974	2	ENSG00000132432	ENST00000415949	-28502	SEC61G	SEC61G	protein_coding	Sec61 translocon gamma subunit [Source:HGNC Symbol;Acc:HGNC:18277]
chr7	54796268	54796513	*	Intron (ENST00000439413/ENSG00000234707, intron 2 of 2)	54752253	54759974	2	ENSG00000132432	ENST00000415949	-36294	SEC61G	SEC61G	protein_coding	Sec61 translocon gamma subunit [Source:HGNC Symbol;Acc:HGNC:18277]
chr7	54799789	54800354	*	Intron (ENST00000439413/ENSG00000234707, intron 2 of 2)	54752253	54759974	2	ENSG00000132432	ENST00000415949	-39815	SEC61G	SEC61G	protein_coding	Sec61 translocon gamma subunit [Source:HGNC Symbol;Acc:HGNC:18277]
chr7	54811177	54812225	*	Distal Intergenic	54752253	54759974	2	ENSG00000132432	ENST00000415949	-51203	SEC61G	SEC61G	protein_coding	Sec61 translocon gamma subunit [Source:HGNC Symbol;Acc:HGNC:18277]
chr7	54839497	54840111	*	Distal Intergenic	54752253	54759974	2	ENSG00000132432	ENST00000415949	-79523	SEC61G	SEC61G	protein_coding	Sec61 translocon gamma subunit [Source:HGNC Symbol;Acc:HGNC:18277]
chr7	54888161	54888953	*	Distal Intergenic	54933699	54938184	1	ENSG00000218586	ENST00000407916	-44746	NA	AC006971.1	processed_pseudogene	Rho GTPase activating protein 5 (ARHGAP5) pseudogene
chr7	54932761	54933857	*	Promoter (<=1kb)	54933699	54938184	1	ENSG00000218586	ENST00000407916	0	NA	AC006971.1	processed_pseudogene	Rho GTPase activating protein 5 (ARHGAP5) pseudogene
chr7	54985470	54985878	*	Distal Intergenic	55019021	55203076	1	ENSG00000146648	ENST00000455089	-33143	EGFR	EGFR	protein_coding	epidermal growth factor receptor [Source:HGNC Symbol;Acc:HGNC:3236]
chr7	55018525	55020383	*	Promoter (<=1kb)	55019021	55203076	1	ENSG00000146648	ENST00000455089	0	EGFR	EGFR	protein_coding	epidermal growth factor receptor [Source:HGNC Symbol;Acc:HGNC:3236]
chr7	55027020	55027329	*	Intron (ENST00000455089/ENSG00000146648, intron 1 of 25)	55019151	55119401	1	ENSG00000146648	ENST00000463948	7869	EGFR	EGFR	protein_coding	epidermal growth factor receptor [Source:HGNC Symbol;Acc:HGNC:3236]
chr7	55036905	55037568	*	Intron (ENST00000455089/ENSG00000146648, intron 1 of 25)	55019151	55119401	1	ENSG00000146648	ENST00000463948	17754	EGFR	EGFR	protein_coding	epidermal growth factor receptor [Source:HGNC Symbol;Acc:HGNC:3236]
chr7	55064978	55066183	*	Intron (ENST00000455089/ENSG00000146648, intron 1 of 25)	55109723	55146724	1	ENSG00000146648	ENST00000450046	-43540	EGFR	EGFR	protein_coding	epidermal growth factor receptor [Source:HGNC Symbol;Acc:HGNC:3236]
chr7	55071600	55071993	*	Intron (ENST00000455089/ENSG00000146648, intron 1 of 25)	55109723	55146724	1	ENSG00000146648	ENST00000450046	-37730	EGFR	EGFR	protein_coding	epidermal growth factor receptor [Source:HGNC Symbol;Acc:HGNC:3236]
chr7	55074062	55074475	*	Intron (ENST00000455089/ENSG00000146648, intron 1 of 25)	55109723	55146724	1	ENSG00000146648	ENST00000450046	-35248	EGFR	EGFR	protein_coding	epidermal growth factor receptor [Source:HGNC Symbol;Acc:HGNC:3236]
chr7	55080996	55081947	*	Intron (ENST00000455089/ENSG00000146648, intron 1 of 25)	55109723	55146724	1	ENSG00000146648	ENST00000450046	-27776	EGFR	EGFR	protein_coding	epidermal growth factor receptor [Source:HGNC Symbol;Acc:HGNC:3236]
chr7	55086154	55087198	*	Intron (ENST00000455089/ENSG00000146648, intron 1 of 25)	55109723	55146724	1	ENSG00000146648	ENST00000450046	-22525	EGFR	EGFR	protein_coding	epidermal growth factor receptor [Source:HGNC Symbol;Acc:HGNC:3236]
chr7	55091642	55092991	*	Intron (ENST00000455089/ENSG00000146648, intron 1 of 25)	55109723	55146724	1	ENSG00000146648	ENST00000450046	-16732	EGFR	EGFR	protein_coding	epidermal growth factor receptor [Source:HGNC Symbol;Acc:HGNC:3236]
chr7	55105456	55106347	*	Intron (ENST00000455089/ENSG00000146648, intron 1 of 25)	55109723	55146724	1	ENSG00000146648	ENST00000450046	-3376	EGFR	EGFR	protein_coding	epidermal growth factor receptor [Source:HGNC Symbol;Acc:HGNC:3236]
chr7	55109532	55109955	*	Promoter (<=1kb)	55109723	55146724	1	ENSG00000146648	ENST00000450046	0	EGFR	EGFR	protein_coding	epidermal growth factor receptor [Source:HGNC Symbol;Acc:HGNC:3236]
chr7	55132765	55134245	*	Intron (ENST00000455089/ENSG00000146648, intron 1 of 25)	55152337	55207337	1	ENSG00000146648	ENST00000638463	-18092	EGFR	EGFR	protein_coding	epidermal growth factor receptor [Source:HGNC Symbol;Acc:HGNC:3236]
chr7	55144243	55145019	*	Intron (ENST00000455089/ENSG00000146648, intron 3 of 25)	55152337	55207337	1	ENSG00000146648	ENST00000638463	-7318	EGFR	EGFR	protein_coding	epidermal growth factor receptor [Source:HGNC Symbol;Acc:HGNC:3236]
chr7	55158718	55159006	*	Intron (ENST00000455089/ENSG00000146648, intron 10 of 25)	55152337	55207337	1	ENSG00000146648	ENST00000638463	6381	EGFR	EGFR	protein_coding	epidermal growth factor receptor [Source:HGNC Symbol;Acc:HGNC:3236]
chr7	55180032	55180955	*	Exon (ENST00000442411/ENSG00000224057, exon 2 of 2)	55179750	55188934	2	ENSG00000224057	ENST00000442411	7979	EGFR-AS1	EGFR-AS1	antisense	EGFR antisense RNA 1 [Source:HGNC Symbol;Acc:HGNC:40207]
chr7	55186101	55186503	*	Promoter (2-3kb)	55179750	55188934	2	ENSG00000224057	ENST00000442411	2431	EGFR-AS1	EGFR-AS1	antisense	EGFR antisense RNA 1 [Source:HGNC Symbol;Acc:HGNC:40207]
chr7	55191916	55193575	*	Promoter (<=1kb)	55192811	55200802	1	ENSG00000146648	ENST00000485503	0	EGFR	EGFR	protein_coding	epidermal growth factor receptor [Source:HGNC Symbol;Acc:HGNC:3236]
chr7	55202403	55202868	*	3' UTR	55192811	55200802	1	ENSG00000146648	ENST00000485503	9592	EGFR	EGFR	protein_coding	epidermal growth factor receptor [Source:HGNC Symbol;Acc:HGNC:3236]
chr7	55212329	55213541	*	Distal Intergenic	55192811	55200802	1	ENSG00000146648	ENST00000485503	19518	EGFR	EGFR	protein_coding	epidermal growth factor receptor [Source:HGNC Symbol;Acc:HGNC:3236]
chr7	55222527	55222908	*	Distal Intergenic	55244247	55245681	1	ENSG00000237210	ENST00000425993	-21339	NA	AC073324.1	processed_pseudogene	solute carrier family 19, member 3 (SLC19A3) pseudogene
chr7	55242378	55242949	*	Promoter (1-2kb)	55244247	55245681	1	ENSG00000237210	ENST00000425993	-1298	NA	AC073324.1	processed_pseudogene	solute carrier family 19, member 3 (SLC19A3) pseudogene
chr7	55247491	55247923	*	Intron (ENST00000626532/ENSG00000280890, intron 2 of 3)	55244247	55245681	1	ENSG00000237210	ENST00000425993	3244	NA	AC073324.1	processed_pseudogene	solute carrier family 19, member 3 (SLC19A3) pseudogene
chr7	55254573	55255973	*	Promoter (<=1kb)	55235965	55255635	2	ENSG00000280890	ENST00000626532	0	ELDR	ELDR	lincRNA	EGFR long non-coding downstream RNA [Source:HGNC Symbol;Acc:HGNC:49511]
chr7	55279671	55280388	*	Distal Intergenic	55259809	55260256	2	ENSG00000230564	ENST00000452941	-19415	CALM1P2	CALM1P2	processed_pseudogene	calmodulin 1 pseudogene 2 [Source:HGNC Symbol;Acc:HGNC:1444]
chr7	55287639	55288859	*	Distal Intergenic	55259809	55260256	2	ENSG00000230564	ENST00000452941	-27383	CALM1P2	CALM1P2	processed_pseudogene	calmodulin 1 pseudogene 2 [Source:HGNC Symbol;Acc:HGNC:1444]
chr7	55307950	55308858	*	Distal Intergenic	55342316	55344958	1	ENSG00000230936	ENST00000421633	-33458	NA	AC073347.1	processed_pseudogene	REX1, RNA exonuclease 1 homolog (S. cerevisiae) (REXO1) pseudogene
chr7	55315013	55315344	*	Distal Intergenic	55342316	55344958	1	ENSG00000230936	ENST00000421633	-26972	NA	AC073347.1	processed_pseudogene	REX1, RNA exonuclease 1 homolog (S. cerevisiae) (REXO1) pseudogene
chr7	55325213	55326308	*	Distal Intergenic	55342316	55344958	1	ENSG00000230936	ENST00000421633	-16008	NA	AC073347.1	processed_pseudogene	REX1, RNA exonuclease 1 homolog (S. cerevisiae) (REXO1) pseudogene
chr7	55348331	55348950	*	Distal Intergenic	55342316	55344958	1	ENSG00000230936	ENST00000421633	6015	NA	AC073347.1	processed_pseudogene	REX1, RNA exonuclease 1 homolog (S. cerevisiae) (REXO1) pseudogene
chr7	55354329	55355151	*	Distal Intergenic	55365448	55433742	1	ENSG00000132434	ENST00000254770	-10297	LANCL2	LANCL2	protein_coding	LanC like 2 [Source:HGNC Symbol;Acc:HGNC:6509]
chr7	55365278	55366751	*	Promoter (<=1kb)	55365448	55433742	1	ENSG00000132434	ENST00000254770	0	LANCL2	LANCL2	protein_coding	LanC like 2 [Source:HGNC Symbol;Acc:HGNC:6509]
chr7	55381089	55382608	*	Intron (ENST00000254770/ENSG00000132434, intron 1 of 8)	55394069	55400107	1	ENSG00000132434	ENST00000486376	-11461	LANCL2	LANCL2	protein_coding	LanC like 2 [Source:HGNC Symbol;Acc:HGNC:6509]
chr7	55409705	55410087	*	Promoter (1-2kb)	55411360	55431322	1	ENSG00000132434	ENST00000476479	-1273	LANCL2	LANCL2	protein_coding	LanC like 2 [Source:HGNC Symbol;Acc:HGNC:6509]
chr7	55414792	55415803	*	Intron (ENST00000254770/ENSG00000132434, intron 6 of 8)	55411360	55431322	1	ENSG00000132434	ENST00000476479	3432	LANCL2	LANCL2	protein_coding	LanC like 2 [Source:HGNC Symbol;Acc:HGNC:6509]
chr7	55423064	55423588	*	Intron (ENST00000254770/ENSG00000132434, intron 6 of 8)	55428056	55431406	1	ENSG00000132434	ENST00000466041	-4468	LANCL2	LANCL2	protein_coding	LanC like 2 [Source:HGNC Symbol;Acc:HGNC:6509]
chr7	55432978	55433601	*	3' UTR	55428056	55431406	1	ENSG00000132434	ENST00000466041	4922	LANCL2	LANCL2	protein_coding	LanC like 2 [Source:HGNC Symbol;Acc:HGNC:6509]
chr7	55438732	55440479	*	Intron (ENST00000462326/ENSG00000154978, intron 4 of 4)	55428056	55431406	1	ENSG00000132434	ENST00000466041	10676	LANCL2	LANCL2	protein_coding	LanC like 2 [Source:HGNC Symbol;Acc:HGNC:6509]
chr7	55441776	55442415	*	Intron (ENST00000462326/ENSG00000154978, intron 4 of 4)	55428056	55431406	1	ENSG00000132434	ENST00000466041	13720	LANCL2	LANCL2	protein_coding	LanC like 2 [Source:HGNC Symbol;Acc:HGNC:6509]
chr7	55488948	55489218	*	Intron (ENST00000462326/ENSG00000154978, intron 4 of 4)	55472754	55516077	2	ENSG00000154978	ENST00000453256	26859	VOPP1	VOPP1	protein_coding	VOPP1, WBP1/VOPP1 family member [Source:HGNC Symbol;Acc:HGNC:34518]
chr7	55489694	55490602	*	Intron (ENST00000462326/ENSG00000154978, intron 4 of 4)	55472754	55516077	2	ENSG00000154978	ENST00000453256	25475	VOPP1	VOPP1	protein_coding	VOPP1, WBP1/VOPP1 family member [Source:HGNC Symbol;Acc:HGNC:34518]
chr7	55502626	55503919	*	Intron (ENST00000462326/ENSG00000154978, intron 2 of 4)	55472754	55516077	2	ENSG00000154978	ENST00000453256	12158	VOPP1	VOPP1	protein_coding	VOPP1, WBP1/VOPP1 family member [Source:HGNC Symbol;Acc:HGNC:34518]
chr7	55533218	55534964	*	Promoter (2-3kb)	55470614	55537694	2	ENSG00000154978	ENST00000433959	2730	VOPP1	VOPP1	protein_coding	VOPP1, WBP1/VOPP1 family member [Source:HGNC Symbol;Acc:HGNC:34518]
chr7	55545525	55547534	*	Intron (ENST00000462326/ENSG00000154978, intron 1 of 4)	55472203	55552852	2	ENSG00000154978	ENST00000418904	5318	VOPP1	VOPP1	protein_coding	VOPP1, WBP1/VOPP1 family member [Source:HGNC Symbol;Acc:HGNC:34518]
chr7	55552427	55553220	*	Promoter (<=1kb)	55472203	55552852	2	ENSG00000154978	ENST00000418904	0	VOPP1	VOPP1	protein_coding	VOPP1, WBP1/VOPP1 family member [Source:HGNC Symbol;Acc:HGNC:34518]
chr7	55568863	55569400	*	Promoter (2-3kb)	55470614	55571868	2	ENSG00000154978	ENST00000428648	2468	VOPP1	VOPP1	protein_coding	VOPP1, WBP1/VOPP1 family member [Source:HGNC Symbol;Acc:HGNC:34518]
chr7	55571035	55573236	*	Promoter (<=1kb)	55436056	55572413	2	ENSG00000154978	ENST00000462326	0	VOPP1	VOPP1	protein_coding	VOPP1, WBP1/VOPP1 family member [Source:HGNC Symbol;Acc:HGNC:34518]
chr7	55593445	55594515	*	Promoter (<=1kb)	55593777	55595006	1	ENSG00000231394	ENST00000449899	0	NA	AC099681.2	lincRNA	novel transcript
chr7	55641142	55641813	*	Promoter (2-3kb)	55638274	55638842	2	ENSG00000234844	ENST00000448566	-2300	CDC42P2	CDC42P2	processed_pseudogene	cell division cycle 42 pseudogene 2 [Source:HGNC Symbol;Acc:HGNC:33952]
chr7	55723586	55723845	*	Distal Intergenic	55731100	55731403	1	ENSG00000275853	ENST00000618280	-7255	NA	RF00017	misc_RNA	NA
chr7	55733336	55734246	*	Promoter (1-2kb)	55732144	55732431	1	ENSG00000224971	ENST00000438311	1192	SUMO2P3	SUMO2P3	processed_pseudogene	SUMO2 pseudogene 3 [Source:HGNC Symbol;Acc:HGNC:39013]
chr7	55886913	55887683	*	Promoter (<=1kb)	55887475	55942225	1	ENSG00000178665	ENST00000429591	0	ZNF713	ZNF713	protein_coding	zinc finger protein 713 [Source:HGNC Symbol;Acc:HGNC:22043]
chr7	55912395	55913345	*	Promoter (<=1kb)	55912638	55940740	1	ENSG00000178665	ENST00000633730	0	ZNF713	ZNF713	protein_coding	zinc finger protein 713 [Source:HGNC Symbol;Acc:HGNC:22043]
chr7	55951273	55952377	*	Promoter (<=1kb)	55951793	55984877	1	ENSG00000146729	ENST00000446692	0	NIPSNAP2	NIPSNAP2	protein_coding	nipsnap homolog 2 [Source:HGNC Symbol;Acc:HGNC:4179]
chr7	55964281	55965450	*	Promoter (<=1kb)	55964581	56000181	1	ENSG00000146729	ENST00000322090	0	NIPSNAP2	NIPSNAP2	protein_coding	nipsnap homolog 2 [Source:HGNC Symbol;Acc:HGNC:4179]
chr7	55966025	55966394	*	Promoter (<=1kb)	55965113	55981498	1	ENSG00000146729	ENST00000472404	912	NIPSNAP2	NIPSNAP2	protein_coding	nipsnap homolog 2 [Source:HGNC Symbol;Acc:HGNC:4179]
chr7	55977646	55978280	*	Promoter (<=1kb)	55978907	56000178	1	ENSG00000146729	ENST00000497279	-627	NIPSNAP2	NIPSNAP2	protein_coding	nipsnap homolog 2 [Source:HGNC Symbol;Acc:HGNC:4179]
chr7	56004615	56005365	*	Distal Intergenic	55981771	55983790	1	ENSG00000146729	ENST00000464772	22844	NIPSNAP2	NIPSNAP2	protein_coding	nipsnap homolog 2 [Source:HGNC Symbol;Acc:HGNC:4179]
chr7	56026531	56026782	*	Intron (ENST00000437355/ENSG00000146733, intron 1 of 6)	56015031	56034156	2	ENSG00000146733	ENST00000421626	7374	PSPH	PSPH	protein_coding	phosphoserine phosphatase [Source:HGNC Symbol;Acc:HGNC:9577]
chr7	56033718	56034654	*	Promoter (<=1kb)	56011538	56034171	2	ENSG00000146733	ENST00000459834	0	PSPH	PSPH	protein_coding	phosphoserine phosphatase [Source:HGNC Symbol;Acc:HGNC:9577]
chr7	56046758	56047704	*	Intron (ENST00000437355/ENSG00000146733, intron 1 of 6)	56021073	56051288	2	ENSG00000146733	ENST00000419984	3584	PSPH	PSPH	protein_coding	phosphoserine phosphatase [Source:HGNC Symbol;Acc:HGNC:9577]
chr7	56048407	56048955	*	Promoter (2-3kb)	56021073	56051288	2	ENSG00000146733	ENST00000419984	2333	PSPH	PSPH	protein_coding	phosphoserine phosphatase [Source:HGNC Symbol;Acc:HGNC:9577]
chr7	56051222	56052188	*	Promoter (<=1kb)	56051630	56063989	1	ENSG00000146731	ENST00000275603	0	CCT6A	CCT6A	protein_coding	chaperonin containing TCP1 subunit 6A [Source:HGNC Symbol;Acc:HGNC:1620]
chr7	56063889	56065350	*	Promoter (<=1kb)	56064002	56080124	1	ENSG00000129103	ENST00000395436	0	SUMF2	SUMF2	protein_coding	sulfatase modifying factor 2 [Source:HGNC Symbol;Acc:HGNC:20415]
chr7	56074071	56074729	*	Promoter (1-2kb)	56076528	56078268	1	ENSG00000129103	ENST00000461912	-1799	SUMF2	SUMF2	protein_coding	sulfatase modifying factor 2 [Source:HGNC Symbol;Acc:HGNC:20415]
chr7	56076426	56077078	*	Promoter (<=1kb)	56076528	56078268	1	ENSG00000129103	ENST00000461912	0	SUMF2	SUMF2	protein_coding	sulfatase modifying factor 2 [Source:HGNC Symbol;Acc:HGNC:20415]
chr7	56079278	56079996	*	Promoter (2-3kb)	56076603	56079747	1	ENSG00000129103	ENST00000531229	2675	SUMF2	SUMF2	protein_coding	sulfatase modifying factor 2 [Source:HGNC Symbol;Acc:HGNC:20415]
chr7	56082913	56083598	*	3' UTR	56083151	56087693	2	ENSG00000164776	ENST00000471665	4095	PHKG1	PHKG1	protein_coding	phosphorylase kinase catalytic subunit gamma 1 [Source:HGNC Symbol;Acc:HGNC:8930]
chr7	56091485	56092060	*	Promoter (<=1kb)	56081717	56092932	2	ENSG00000164776	ENST00000446428	872	PHKG1	PHKG1	protein_coding	phosphorylase kinase catalytic subunit gamma 1 [Source:HGNC Symbol;Acc:HGNC:8930]
chr7	56092577	56093377	*	Promoter (<=1kb)	56080283	56092996	2	ENSG00000164776	ENST00000452681	0	PHKG1	PHKG1	protein_coding	phosphorylase kinase catalytic subunit gamma 1 [Source:HGNC Symbol;Acc:HGNC:8930]
chr7	56097568	56098172	*	Distal Intergenic	56088554	56092996	2	ENSG00000164776	ENST00000492124	-4572	PHKG1	PHKG1	protein_coding	phosphorylase kinase catalytic subunit gamma 1 [Source:HGNC Symbol;Acc:HGNC:8930]
chr7	56105668	56106911	*	Promoter (<=1kb)	56101569	56106576	2	ENSG00000106153	ENST00000395422	0	CHCHD2	CHCHD2	protein_coding	coiled-coil-helix-coiled-coil-helix domain containing 2 [Source:HGNC Symbol;Acc:HGNC:21645]
chr7	56115914	56116473	*	Promoter (<=1kb)	56114681	56116400	2	ENSG00000185290	ENST00000329309	0	NUPR2	NUPR2	protein_coding	nuclear protein 2, transcriptional regulator [Source:HGNC Symbol;Acc:HGNC:44164]
chr7	56127374	56127961	*	Distal Intergenic	56114681	56116400	2	ENSG00000185290	ENST00000329309	-10974	NUPR2	NUPR2	protein_coding	nuclear protein 2, transcriptional regulator [Source:HGNC Symbol;Acc:HGNC:44164]
chr7	56143557	56143955	*	Distal Intergenic	56163145	56163533	1	ENSG00000230191	ENST00000442064	-19190	NA	AC006970.1	processed_pseudogene	interferon induced transmembrane protein 3 (1-8U) (IFITM3) pseudogene
chr7	56174986	56176013	*	Promoter (<=1kb)	56175634	56176412	1	ENSG00000233028	ENST00000450065	0	NA	AC006970.2	processed_pseudogene	ribonuclease T2 (RNASET2) pseudogene
chr7	56287513	56288280	*	Promoter (<=1kb)	56288230	56291425	1	ENSG00000223559	ENST00000449426	0	NA	AC073136.1	processed_pseudogene	exportin, tRNA (nuclear export receptor for tRNAs) (XPOT) pseudogene
chr7	56447882	56448759	*	Promoter (<=1kb)	56426859	56448375	2	ENSG00000237268	ENST00000443198	0	NA	AC092447.7	transcribed_unprocessed_pseudogene	pseudogene similar to part of coiled-coil domain containing 144A CCDC144A
chr7	56483300	56483927	*	Promoter (<=1kb)	56482105	56483295	2	ENSG00000225488	ENST00000436042	-5	NA	AC092447.4	lincRNA	NA
chr7	56537680	56538864	*	Promoter (<=1kb)	56534230	56538130	2	ENSG00000233288	ENST00000429367	0	NA	AC092447.5	lincRNA	NA
chr7	57404123	57405027	*	Promoter (<=1kb)	57404771	57416203	1	ENSG00000260653	ENST00000561575	0	NA	AC237221.1	lincRNA	NA
chr7	57646100	57646608	*	Promoter (<=1kb)	57630081	57645189	2	ENSG00000243981	ENST00000605139	-911	NA	AC064862.6	transcribed_processed_pseudogene	pseudogene similar to part of family with sequence similarity 182, member A FAM182A
chr7	57650953	57651597	*	Promoter (<=1kb)	57650381	57651119	2	ENSG00000230796	ENST00000421221	0	NA	AC064862.1	unprocessed_pseudogene	family with sequence similarity 27 (FAM27) pseudogene
chr7	57769955	57770509	*	Promoter (<=1kb)	57770619	57770946	2	ENSG00000227015	ENST00000412031	437	NA	AC023141.4	unprocessed_pseudogene	family with sequence similarity 27 (FAM27) pseudogene
chr7	57776200	57776628	*	Promoter (<=1kb)	57776972	57777521	2	ENSG00000224484	ENST00000449138	893	NA	AC023141.2	unprocessed_pseudogene	family with sequence similarity 27 (FAM27) pseudogene
chr7	57821521	57822212	*	Promoter (<=1kb)	57822201	57822942	1	ENSG00000237236	ENST00000415634	0	NA	AC023141.10	unprocessed_pseudogene	family with sequence similarity 27 (FAM27) pseudogene
chr7	57867893	57868144	*	Distal Intergenic	57835309	57836251	2	ENSG00000271696	ENST00000604991	-31642	NA	AC023141.13	processed_pseudogene	abhydrolase domain containing 15 (ABHD15) pseudogene
chr7	63789388	63790641	*	Promoter (<=1kb)	63789909	63790098	1	ENSG00000227397	ENST00000440057	0	NA	AC079355.2	processed_pseudogene	vitamin K epoxide reductase complex, subunit 1-like 1 (VKORC1L1) pseudogene
chr7	63899945	63901369	*	Promoter (<=1kb)	63900823	63917994	1	ENSG00000226581	ENST00000450544	0	NA	AC092634.3	lincRNA	NA
chr7	63925150	63927059	*	Promoter (<=1kb)	63924787	63925746	2	ENSG00000227910	ENST00000419937	0	NA	AC092634.4	transcribed_processed_pseudogene	TP53 target 3 (TP53TG3) pseudogene
chr7	63998720	63999175	*	Promoter (<=1kb)	63998874	64016130	1	ENSG00000241149	ENST00000330020	0	NA	AC115220.1	protein_coding	novel zinc finger protein
chr7	64045242	64046099	*	Promoter (<=1kb)	64045443	64078549	1	ENSG00000214652	ENST00000456806	0	ZNF727	ZNF727	protein_coding	zinc finger protein 727 [Source:HGNC Symbol;Acc:HGNC:22785]
chr7	64182010	64183676	*	Promoter (<=1kb)	64181710	64182893	1	ENSG00000213644	ENST00000395413	300	SAPCD2P1	SAPCD2P1	processed_pseudogene	suppressor APC domain containing 2 pseudogene 1 [Source:HGNC Symbol;Acc:HGNC:51277]
chr7	64306571	64307937	*	Promoter (<=1kb)	64307459	64314017	1	ENSG00000234444	ENST00000493036	0	ZNF736	ZNF736	protein_coding	zinc finger protein 736 [Source:HGNC Symbol;Acc:HGNC:32467]
chr7	64313477	64314661	*	Promoter (<=1kb)	64314014	64337362	1	ENSG00000234444	ENST00000488621	0	ZNF736	ZNF736	protein_coding	zinc finger protein 736 [Source:HGNC Symbol;Acc:HGNC:32467]
chr7	64433771	64434182	*	Promoter (<=1kb)	64433830	64434592	1	ENSG00000232727	ENST00000453697	0	YWHAEP1	YWHAEP1	processed_pseudogene	tyrosine 3-monooxygenase/tryptophan 5-monooxygenase activation protein epsilon pseudogene 1 [Source:HGNC Symbol;Acc:HGNC:49442]
chr7	64463593	64464325	*	Distal Intergenic	64469185	64470653	1	ENSG00000228014	ENST00000436625	-4860	ZNF680P1	ZNF680P1	processed_pseudogene	ZNF680 pseudogene 1 [Source:HGNC Symbol;Acc:HGNC:50379]
chr7	64494905	64495741	*	Distal Intergenic	64500825	64501729	1	ENSG00000228653	ENST00000456056	-5084	HNRNPCP7	HNRNPCP7	processed_pseudogene	heterogeneous nuclear ribonucleoprotein C pseudogene 7 [Source:HGNC Symbol;Acc:HGNC:48818]
chr7	64504639	64505159	*	Distal Intergenic	64500825	64501729	1	ENSG00000228653	ENST00000456056	3814	HNRNPCP7	HNRNPCP7	processed_pseudogene	heterogeneous nuclear ribonucleoprotein C pseudogene 7 [Source:HGNC Symbol;Acc:HGNC:48818]
chr7	64515446	64516146	*	Distal Intergenic	64500825	64501729	1	ENSG00000228653	ENST00000456056	14621	HNRNPCP7	HNRNPCP7	processed_pseudogene	heterogeneous nuclear ribonucleoprotein C pseudogene 7 [Source:HGNC Symbol;Acc:HGNC:48818]
chr7	64541444	64542189	*	Promoter (2-3kb)	64522450	64544219	2	ENSG00000173041	ENST00000470847	2030	ZNF680	ZNF680	protein_coding	zinc finger protein 680 [Source:HGNC Symbol;Acc:HGNC:26897]
chr7	64562468	64563483	*	Promoter (<=1kb)	64519884	64563106	2	ENSG00000173041	ENST00000309683	0	ZNF680	ZNF680	protein_coding	zinc finger protein 680 [Source:HGNC Symbol;Acc:HGNC:26897]
chr7	64569430	64570081	*	Promoter (<=1kb)	64569428	64570437	2	ENSG00000213642	ENST00000409132	356	NA	AC016769.1	processed_pseudogene	novel pseudogene
chr7	64574552	64575229	*	Distal Intergenic	64569428	64570437	2	ENSG00000213642	ENST00000409132	-4115	NA	AC016769.1	processed_pseudogene	novel pseudogene
chr7	64582032	64582484	*	Promoter (<=1kb)	64582733	64583207	1	ENSG00000224669	ENST00000414815	-249	NA	AC016769.2	processed_pseudogene	glycine cleavage system protein H (aminomethyl carrier) (GCSH) pseudogene
chr7	64618888	64619498	*	Distal Intergenic	64590599	64591133	2	ENSG00000276475	ENST00000616893	-27755	NA	AC016769.4	processed_pseudogene	BCL2/adenovirus E1B 19kDa interacting protein 3 (BNIP3) pseudogene
chr7	64630288	64631027	*	Distal Intergenic	64666083	64711582	1	ENSG00000196247	ENST00000613690	-35056	ZNF107	ZNF107	protein_coding	zinc finger protein 107 [Source:HGNC Symbol;Acc:HGNC:12887]
chr7	64665708	64666691	*	Promoter (<=1kb)	64666083	64711582	1	ENSG00000196247	ENST00000613690	0	ZNF107	ZNF107	protein_coding	zinc finger protein 107 [Source:HGNC Symbol;Acc:HGNC:12887]
chr7	64794015	64795017	*	Promoter (<=1kb)	64794388	64832202	1	ENSG00000197008	ENST00000307355	0	ZNF138	ZNF138	protein_coding	zinc finger protein 138 [Source:HGNC Symbol;Acc:HGNC:12922]
chr7	64802368	64802970	*	Intron (ENST00000307355/ENSG00000197008, intron 1 of 3)	64794490	64833676	1	ENSG00000197008	ENST00000430838	7878	ZNF138	ZNF138	protein_coding	zinc finger protein 138 [Source:HGNC Symbol;Acc:HGNC:12922]
chr7	64807768	64808582	*	Intron (ENST00000307355/ENSG00000197008, intron 1 of 3)	64794490	64833676	1	ENSG00000197008	ENST00000430838	13278	ZNF138	ZNF138	protein_coding	zinc finger protein 138 [Source:HGNC Symbol;Acc:HGNC:12922]
chr7	64849258	64850071	*	Downstream (2-3kb)	64852397	64853354	2	ENSG00000182722	ENST00000426891	3283	SEPHS1P1	SEPHS1P1	processed_pseudogene	selenophosphate synthetase 1 pseudogene 1 [Source:HGNC Symbol;Acc:HGNC:42161]
chr7	64877123	64877987	*	Promoter (<=1kb)	64877660	64879731	1	ENSG00000198039	ENST00000465954	0	ZNF273	ZNF273	protein_coding	zinc finger protein 273 [Source:HGNC Symbol;Acc:HGNC:13067]
chr7	64890840	64891774	*	Promoter (<=1kb)	64888527	64890100	2	ENSG00000189316	ENST00000340779	-740	NA	AC073349.1	antisense	uncharacterized LOC441239 [Source:NCBI gene;Acc:441239]
chr7	64902864	64904127	*	Promoter (<=1kb)	64903247	64929257	1	ENSG00000198039	ENST00000476120	0	ZNF273	ZNF273	protein_coding	zinc finger protein 273 [Source:HGNC Symbol;Acc:HGNC:13067]
chr7	64946697	64947915	*	Distal Intergenic	64942143	64942926	2	ENSG00000270948	ENST00000605323	-3771	MTDHP1	MTDHP1	processed_pseudogene	metadherin pseudogene 1 [Source:HGNC Symbol;Acc:HGNC:52357]
chr7	64951202	64951502	*	Distal Intergenic	64942143	64942926	2	ENSG00000270948	ENST00000605323	-8276	MTDHP1	MTDHP1	processed_pseudogene	metadherin pseudogene 1 [Source:HGNC Symbol;Acc:HGNC:52357]
chr7	65006197	65007201	*	Promoter (<=1kb)	64979923	65006684	2	ENSG00000152926	ENST00000487644	0	ZNF117	ZNF117	protein_coding	zinc finger protein 117 [Source:HGNC Symbol;Acc:HGNC:12897]
chr7	65037775	65039113	*	Promoter (<=1kb)	65038354	65074713	1	ENSG00000234585	ENST00000419314	0	CCT6P3	CCT6P3	transcribed_unprocessed_pseudogene	chaperonin containing TCP1 subunit 6 pseudogene 3 [Source:HGNC Symbol;Acc:HGNC:35137]
chr7	65080820	65081604	*	Promoter (2-3kb)	65084103	65100232	1	ENSG00000226002	ENST00000441415	-2499	GTF2IP14	GTF2IP14	unprocessed_pseudogene	general transcription factor IIi pseudogene 14 [Source:HGNC Symbol;Acc:HGNC:51726]
chr7	65193240	65193496	*	Intron (ENST00000641008/ENSG00000164669, intron 10 of 16)	65235790	65236723	2	ENSG00000237026	ENST00000453737	43227	NA	AC104073.2	processed_pseudogene	pseudogene similar to part of fibroblast growth factor receptor 3 FGFR3
chr7	65239402	65240343	*	Promoter (2-3kb)	65235790	65236723	2	ENSG00000237026	ENST00000453737	-2679	NA	AC104073.2	processed_pseudogene	pseudogene similar to part of fibroblast growth factor receptor 3 FGFR3
chr7	65251695	65252749	*	Distal Intergenic	65247608	65247758	2	ENSG00000229064	ENST00000451988	-3937	NA	AC104073.1	processed_pseudogene	pseudogene similar to part of 24-dehydrocholesterol reductase DHCR24
chr7	65268912	65270098	*	Promoter (<=1kb)	65269374	65306238	1	ENSG00000282381	ENST00000632111	0	NA	AC104073.4	lincRNA	novel transcript
chr7	65307663	65308182	*	Distal Intergenic	65290429	65292776	1	ENSG00000277544	ENST00000610942	17234	NA	AC104073.3	unprocessed_pseudogene	novel zinc finger protein pseudogene
chr7	65321824	65322475	*	Distal Intergenic	65335174	65335668	2	ENSG00000231556	ENST00000449255	13193	RSL24D1P3	RSL24D1P3	processed_pseudogene	ribosomal L24 domain containing 1 pseudogene 3 [Source:HGNC Symbol;Acc:HGNC:37883]
chr7	65373509	65374475	*	Promoter (<=1kb)	65373799	65401125	1	ENSG00000146757	ENST00000328747	0	ZNF92	ZNF92	protein_coding	zinc finger protein 92 [Source:HGNC Symbol;Acc:HGNC:13168]
chr7	65438507	65439017	*	Distal Intergenic	65463071	65463438	1	ENSG00000238124	ENST00000453648	-24054	NA	AC114501.3	lincRNA	novel transcript
chr7	65477425	65477751	*	Distal Intergenic	65463071	65463438	1	ENSG00000238124	ENST00000453648	14354	NA	AC114501.3	lincRNA	novel transcript
chr7	65508814	65509220	*	Promoter (<=1kb)	65508773	65508944	2	ENSG00000226767	ENST00000445949	0	NA	AC114501.1	processed_pseudogene	novel pseudogene
chr7	65621541	65621804	*	Distal Intergenic	65617082	65619153	1	ENSG00000230386	ENST00000515547	4459	NA	AC104057.1	unprocessed_pseudogene	pseudogene similar to part of glutamate receptor, metabotropic 8 GRM8
chr7	65745491	65746277	*	Intron (ENST00000633579/ENSG00000272693, intron 2 of 7)	65751142	65763336	1	ENSG00000228409	ENST00000434500	-4865	CCT6P1	CCT6P1	transcribed_unprocessed_pseudogene	chaperonin containing TCP1 subunit 6 pseudogene 1 [Source:HGNC Symbol;Acc:HGNC:33094]
chr7	65750435	65751889	*	Promoter (<=1kb)	65751142	65763336	1	ENSG00000228409	ENST00000434500	0	CCT6P1	CCT6P1	transcribed_unprocessed_pseudogene	chaperonin containing TCP1 subunit 6 pseudogene 1 [Source:HGNC Symbol;Acc:HGNC:33094]
chr7	65770473	65771384	*	Promoter (<=1kb)	65647010	65770810	2	ENSG00000272693	ENST00000633579	0	NA	AC073107.1	transcribed_unprocessed_pseudogene	NA
chr7	65798006	65799108	*	Intron (ENST00000414608/ENSG00000224316, intron 6 of 6)	65814672	65814775	1	ENSG00000200670	ENST00000363800	-15564	RNU6-912P	RNU6-912P	snRNA	RNA, U6 small nuclear 912, pseudogene [Source:HGNC Symbol;Acc:HGNC:47875]
chr7	65872720	65874249	*	Promoter (<=1kb)	65873166	65959563	1	ENSG00000196715	ENST00000648187	0	VKORC1L1	VKORC1L1	protein_coding	vitamin K epoxide reductase complex subunit 1 like 1 [Source:HGNC Symbol;Acc:HGNC:21492]
chr7	65927622	65928135	*	Intron (ENST00000648187/ENSG00000196715, intron 1 of 2)	65964146	65967908	2	ENSG00000169919	ENST00000461622	39773	GUSB	GUSB	protein_coding	glucuronidase beta [Source:HGNC Symbol;Acc:HGNC:4696]
chr7	65945040	65945987	*	Intron (ENST00000648187/ENSG00000196715, intron 1 of 2)	65964146	65967908	2	ENSG00000169919	ENST00000461622	21921	GUSB	GUSB	protein_coding	glucuronidase beta [Source:HGNC Symbol;Acc:HGNC:4696]
chr7	65951707	65952579	*	Intron (ENST00000648187/ENSG00000196715, intron 2 of 2)	65964146	65967908	2	ENSG00000169919	ENST00000461622	15329	GUSB	GUSB	protein_coding	glucuronidase beta [Source:HGNC Symbol;Acc:HGNC:4696]
chr7	65981724	65982673	*	Promoter (<=1kb)	65960684	65982314	2	ENSG00000169919	ENST00000304895	0	GUSB	GUSB	protein_coding	glucuronidase beta [Source:HGNC Symbol;Acc:HGNC:4696]
chr7	66000419	66001184	*	Promoter (2-3kb)	66004017	66004137	1	ENSG00000224365	ENST00000429409	-2833	NA	AC073261.1	processed_pseudogene	vitamin K epoxide reductase complex, subunit 1-like 1 (Vkorc1l1) pseudogene
chr7	66013871	66014212	*	Distal Intergenic	66004017	66004137	1	ENSG00000224365	ENST00000429409	9854	NA	AC073261.1	processed_pseudogene	vitamin K epoxide reductase complex, subunit 1-like 1 (Vkorc1l1) pseudogene
chr7	66015959	66016694	*	Distal Intergenic	66004017	66004137	1	ENSG00000224365	ENST00000429409	11942	NA	AC073261.1	processed_pseudogene	vitamin K epoxide reductase complex, subunit 1-like 1 (Vkorc1l1) pseudogene
chr7	66033347	66035322	*	Promoter (1-2kb)	66025126	66031544	2	ENSG00000229886	ENST00000411872	-1803	NA	AC068533.2	processed_pseudogene	novel pseudogene similar to part of CGRP receptor component (CRCP)
chr7	66050495	66051522	*	Distal Intergenic	66025126	66031544	2	ENSG00000229886	ENST00000411872	-18951	NA	AC068533.2	processed_pseudogene	novel pseudogene similar to part of CGRP receptor component (CRCP)
chr7	66069902	66070760	*	Promoter (<=1kb)	66070904	66071318	2	ENSG00000205596	ENST00000418542	558	NA	AC068533.1	processed_pseudogene	golgi autoantigen, golgin subfamily a, 7 (GOLGA7) pseudogene
chr7	66075405	66076466	*	Promoter (<=1kb)	66075798	66093558	1	ENSG00000126522	ENST00000304874	0	ASL	ASL	protein_coding	argininosuccinate lyase [Source:HGNC Symbol;Acc:HGNC:746]
chr7	66099630	66100888	*	Intron (ENST00000450043/ENSG00000249319, intron 7 of 11)	66089239	66092954	1	ENSG00000126522	ENST00000464970	10391	ASL	ASL	protein_coding	argininosuccinate lyase [Source:HGNC Symbol;Acc:HGNC:746]
chr7	66114401	66115666	*	Promoter (<=1kb)	66114604	66154568	1	ENSG00000241258	ENST00000360415	0	CRCP	CRCP	protein_coding	CGRP receptor component [Source:HGNC Symbol;Acc:HGNC:17888]
chr7	66124676	66126641	*	Intron (ENST00000450043/ENSG00000249319, intron 7 of 11)	66114859	66134489	1	ENSG00000241258	ENST00000486848	9817	CRCP	CRCP	protein_coding	CGRP receptor component [Source:HGNC Symbol;Acc:HGNC:17888]
chr7	66138702	66139985	*	Intron (ENST00000450043/ENSG00000249319, intron 10 of 11)	66150663	66152652	1	ENSG00000241258	ENST00000492264	-10678	CRCP	CRCP	protein_coding	CGRP receptor component [Source:HGNC Symbol;Acc:HGNC:17888]
chr7	66140925	66141354	*	Intron (ENST00000450043/ENSG00000249319, intron 10 of 11)	66150663	66152652	1	ENSG00000241258	ENST00000492264	-9309	CRCP	CRCP	protein_coding	CGRP receptor component [Source:HGNC Symbol;Acc:HGNC:17888]
chr7	66145401	66145832	*	3' UTR	66150663	66152652	1	ENSG00000241258	ENST00000492264	-4831	CRCP	CRCP	protein_coding	CGRP receptor component [Source:HGNC Symbol;Acc:HGNC:17888]
chr7	66146629	66147323	*	Intron (ENST00000450043/ENSG00000249319, intron 11 of 11)	66150663	66152652	1	ENSG00000241258	ENST00000492264	-3340	CRCP	CRCP	protein_coding	CGRP receptor component [Source:HGNC Symbol;Acc:HGNC:17888]
chr7	66150547	66150936	*	Promoter (<=1kb)	66150663	66152652	1	ENSG00000241258	ENST00000492264	0	CRCP	CRCP	protein_coding	CGRP receptor component [Source:HGNC Symbol;Acc:HGNC:17888]
chr7	66152104	66153072	*	Promoter (1-2kb)	66150663	66152652	1	ENSG00000241258	ENST00000492264	1441	CRCP	CRCP	protein_coding	CGRP receptor component [Source:HGNC Symbol;Acc:HGNC:17888]
chr7	66157029	66157676	*	Intron (ENST00000435524/ENSG00000234185, intron 1 of 3)	66150663	66152652	1	ENSG00000241258	ENST00000492264	6366	CRCP	CRCP	protein_coding	CGRP receptor component [Source:HGNC Symbol;Acc:HGNC:17888]
chr7	66167750	66168392	*	Promoter (2-3kb)	66119603	66165011	2	ENSG00000234185	ENST00000435524	-2739	NA	AC068533.3	antisense	novel transcript
chr7	66183830	66184195	*	Distal Intergenic	66119603	66165011	2	ENSG00000234185	ENST00000435524	-18819	NA	AC068533.3	antisense	novel transcript
chr7	66189814	66190477	*	Distal Intergenic	66205199	66360443	1	ENSG00000169902	ENST00000304842	-14722	TPST1	TPST1	protein_coding	tyrosylprotein sulfotransferase 1 [Source:HGNC Symbol;Acc:HGNC:12020]
chr7	66198515	66198802	*	Distal Intergenic	66205199	66360443	1	ENSG00000169902	ENST00000304842	-6397	TPST1	TPST1	protein_coding	tyrosylprotein sulfotransferase 1 [Source:HGNC Symbol;Acc:HGNC:12020]
chr7	66204743	66205931	*	Promoter (<=1kb)	66205199	66360443	1	ENSG00000169902	ENST00000304842	0	TPST1	TPST1	protein_coding	tyrosylprotein sulfotransferase 1 [Source:HGNC Symbol;Acc:HGNC:12020]
chr7	66213616	66214169	*	Intron (ENST00000304842/ENSG00000169902, intron 1 of 5)	66221604	66240847	1	ENSG00000169902	ENST00000451388	-7435	TPST1	TPST1	protein_coding	tyrosylprotein sulfotransferase 1 [Source:HGNC Symbol;Acc:HGNC:12020]
chr7	66237735	66239096	*	Intron (ENST00000304842/ENSG00000169902, intron 1 of 5)	66221604	66240847	1	ENSG00000169902	ENST00000451388	16131	TPST1	TPST1	protein_coding	tyrosylprotein sulfotransferase 1 [Source:HGNC Symbol;Acc:HGNC:12020]
chr7	66239549	66239929	*	Intron (ENST00000304842/ENSG00000169902, intron 1 of 5)	66221604	66240847	1	ENSG00000169902	ENST00000451388	17945	TPST1	TPST1	protein_coding	tyrosylprotein sulfotransferase 1 [Source:HGNC Symbol;Acc:HGNC:12020]
chr7	66250516	66251322	*	Intron (ENST00000304842/ENSG00000169902, intron 2 of 5)	66221604	66240847	1	ENSG00000169902	ENST00000451388	28912	TPST1	TPST1	protein_coding	tyrosylprotein sulfotransferase 1 [Source:HGNC Symbol;Acc:HGNC:12020]
chr7	66255481	66256327	*	Intron (ENST00000304842/ENSG00000169902, intron 2 of 5)	66221604	66240847	1	ENSG00000169902	ENST00000451388	33877	TPST1	TPST1	protein_coding	tyrosylprotein sulfotransferase 1 [Source:HGNC Symbol;Acc:HGNC:12020]
chr7	66266929	66268000	*	Intron (ENST00000304842/ENSG00000169902, intron 2 of 5)	66221604	66240847	1	ENSG00000169902	ENST00000451388	45325	TPST1	TPST1	protein_coding	tyrosylprotein sulfotransferase 1 [Source:HGNC Symbol;Acc:HGNC:12020]
chr7	66281426	66282483	*	Intron (ENST00000304842/ENSG00000169902, intron 2 of 5)	66221604	66240847	1	ENSG00000169902	ENST00000451388	59822	TPST1	TPST1	protein_coding	tyrosylprotein sulfotransferase 1 [Source:HGNC Symbol;Acc:HGNC:12020]
chr7	66283229	66284020	*	Intron (ENST00000304842/ENSG00000169902, intron 2 of 5)	66344303	66344414	1	ENSG00000252126	ENST00000516317	-60283	RNU6-313P	RNU6-313P	snRNA	RNA, U6 small nuclear 313, pseudogene [Source:HGNC Symbol;Acc:HGNC:47276]
chr7	66304492	66304847	*	Intron (ENST00000304842/ENSG00000169902, intron 3 of 5)	66344303	66344414	1	ENSG00000252126	ENST00000516317	-39456	RNU6-313P	RNU6-313P	snRNA	RNA, U6 small nuclear 313, pseudogene [Source:HGNC Symbol;Acc:HGNC:47276]
chr7	66307561	66308254	*	Intron (ENST00000304842/ENSG00000169902, intron 3 of 5)	66344303	66344414	1	ENSG00000252126	ENST00000516317	-36049	RNU6-313P	RNU6-313P	snRNA	RNA, U6 small nuclear 313, pseudogene [Source:HGNC Symbol;Acc:HGNC:47276]
chr7	66319477	66320275	*	Intron (ENST00000304842/ENSG00000169902, intron 3 of 5)	66344303	66344414	1	ENSG00000252126	ENST00000516317	-24028	RNU6-313P	RNU6-313P	snRNA	RNA, U6 small nuclear 313, pseudogene [Source:HGNC Symbol;Acc:HGNC:47276]
chr7	66321168	66321833	*	Intron (ENST00000304842/ENSG00000169902, intron 3 of 5)	66344303	66344414	1	ENSG00000252126	ENST00000516317	-22470	RNU6-313P	RNU6-313P	snRNA	RNA, U6 small nuclear 313, pseudogene [Source:HGNC Symbol;Acc:HGNC:47276]
chr7	66326735	66327142	*	Intron (ENST00000304842/ENSG00000169902, intron 3 of 5)	66344303	66344414	1	ENSG00000252126	ENST00000516317	-17161	RNU6-313P	RNU6-313P	snRNA	RNA, U6 small nuclear 313, pseudogene [Source:HGNC Symbol;Acc:HGNC:47276]
chr7	66330672	66331773	*	Intron (ENST00000304842/ENSG00000169902, intron 3 of 5)	66344303	66344414	1	ENSG00000252126	ENST00000516317	-12530	RNU6-313P	RNU6-313P	snRNA	RNA, U6 small nuclear 313, pseudogene [Source:HGNC Symbol;Acc:HGNC:47276]
chr7	66344191	66344486	*	Promoter (<=1kb)	66344303	66344414	1	ENSG00000252126	ENST00000516317	0	RNU6-313P	RNU6-313P	snRNA	RNA, U6 small nuclear 313, pseudogene [Source:HGNC Symbol;Acc:HGNC:47276]
chr7	66352159	66352554	*	Promoter (<=1kb)	66352504	66420543	1	ENSG00000169902	ENST00000490159	0	TPST1	TPST1	protein_coding	tyrosylprotein sulfotransferase 1 [Source:HGNC Symbol;Acc:HGNC:12020]
chr7	66395495	66395801	*	Promoter (<=1kb)	66379827	66395919	2	ENSG00000179406	ENST00000416572	118	LINC00174	LINC00174	processed_transcript	long intergenic non-protein coding RNA 174 [Source:HGNC Symbol;Acc:HGNC:27788]
chr7	66413266	66414225	*	Intron (ENST00000490159/ENSG00000169902, intron 2 of 2)	66407288	66409239	2	ENSG00000251451	ENST00000502460	-4027	GTF2IP9	GTF2IP9	transcribed_unprocessed_pseudogene	general transcription factor IIi pseudogene 9 [Source:HGNC Symbol;Acc:HGNC:51721]
chr7	66459730	66460093	*	Intron (ENST00000638517/ENSG00000179406, intron 9 of 22)	66427949	66453634	2	ENSG00000230189	ENST00000411606	-6096	NA	AC008267.2	transcribed_unprocessed_pseudogene	RAB guanine nucleotide exchange factor 1 (RABGEF1) pseudogene
chr7	66493267	66494153	*	Promoter (<=1kb)	66423148	66493355	2	ENSG00000179406	ENST00000638592	0	LINC00174	LINC00174	processed_transcript	long intergenic non-protein coding RNA 174 [Source:HGNC Symbol;Acc:HGNC:27788]
chr7	66502445	66502842	*	Downstream (2-3kb)	66505155	66506223	2	ENSG00000179342	ENST00000474858	3381	NA	AC008267.1	processed_pseudogene	guanine nucleotide binding protein (G protein), alpha 11 (Gq class) (GNA11) pseudogene
chr7	66507241	66507685	*	Promoter (1-2kb)	66505155	66506223	2	ENSG00000179342	ENST00000474858	-1018	NA	AC008267.1	processed_pseudogene	guanine nucleotide binding protein (G protein), alpha 11 (Gq class) (GNA11) pseudogene
chr7	66530047	66530634	*	Exon (ENST00000449307/ENSG00000229180, exon 2 of 2)	66526088	66542549	2	ENSG00000229180	ENST00000449307	11915	NA	AC006001.3	transcribed_unprocessed_pseudogene	RAB guanine nucleotide exchange factor (GEF) 1 (RABGEF1) pseudogene
chr7	66541953	66543218	*	Promoter (<=1kb)	66526088	66542549	2	ENSG00000229180	ENST00000449307	0	NA	AC006001.3	transcribed_unprocessed_pseudogene	RAB guanine nucleotide exchange factor (GEF) 1 (RABGEF1) pseudogene
chr7	66557376	66558150	*	Promoter (<=1kb)	66556889	66557362	2	ENSG00000177418	ENST00000325130	-14	NA	AC006001.1	processed_pseudogene	novel pseudogene
chr7	66558673	66559331	*	Promoter (1-2kb)	66556889	66557362	2	ENSG00000177418	ENST00000325130	-1311	NA	AC006001.1	processed_pseudogene	novel pseudogene
chr7	66591531	66592815	*	Promoter (<=1kb)	66530297	66592386	2	ENSG00000229180	ENST00000639011	0	NA	AC006001.3	transcribed_unprocessed_pseudogene	RAB guanine nucleotide exchange factor (GEF) 1 (RABGEF1) pseudogene
chr7	66617191	66617712	*	Distal Intergenic	66606738	66607107	2	ENSG00000225573	ENST00000433398	-10084	RPL35P5	RPL35P5	processed_pseudogene	ribosomal protein L35 pseudogene 5 [Source:HGNC Symbol;Acc:HGNC:36955]
chr7	66626869	66627630	*	Promoter (1-2kb)	66628767	66644015	1	ENSG00000243335	ENST00000639828	-1137	KCTD7	KCTD7	protein_coding	potassium channel tetramerization domain containing 7 [Source:HGNC Symbol;Acc:HGNC:21957]
chr7	66628031	66629283	*	Promoter (<=1kb)	66628767	66644015	1	ENSG00000243335	ENST00000639828	0	KCTD7	KCTD7	protein_coding	potassium channel tetramerization domain containing 7 [Source:HGNC Symbol;Acc:HGNC:21957]
chr7	66653934	66655311	*	Promoter (<=1kb)	66654538	66666299	1	ENSG00000226824	ENST00000448096	0	NA	AC006001.2	sense_intronic	NA
chr7	66681646	66682902	*	Promoter (<=1kb)	66682164	66809662	1	ENSG00000154710	ENST00000607882	0	RABGEF1	RABGEF1	protein_coding	RAB guanine nucleotide exchange factor 1 [Source:HGNC Symbol;Acc:HGNC:17676]
chr7	66696743	66697615	*	Intron (ENST00000503687/ENSG00000284461, intron 3 of 12)	66682164	66809662	1	ENSG00000154710	ENST00000607882	14579	RABGEF1	RABGEF1	protein_coding	RAB guanine nucleotide exchange factor 1 [Source:HGNC Symbol;Acc:HGNC:17676]
chr7	66731961	66732622	*	Intron (ENST00000503687/ENSG00000284461, intron 3 of 12)	66739975	66811459	1	ENSG00000154710	ENST00000437078	-7353	RABGEF1	RABGEF1	protein_coding	RAB guanine nucleotide exchange factor 1 [Source:HGNC Symbol;Acc:HGNC:17676]
chr7	66740111	66741955	*	Promoter (<=1kb)	66740656	66811459	1	ENSG00000154710	ENST00000510829	0	RABGEF1	RABGEF1	protein_coding	RAB guanine nucleotide exchange factor 1 [Source:HGNC Symbol;Acc:HGNC:17676]
chr7	66747973	66749115	*	Promoter (<=1kb)	66748838	66749077	2	ENSG00000271064	ENST00000603786	0	NA	AC027644.2	processed_pseudogene	coiled-coil-helix-coiled-coil-helix domain containing 2, pseudogene
chr7	66817794	66818422	*	Intron (ENST00000457166/ENSG00000230583, intron 9 of 10)	66815836	66833026	2	ENSG00000230583	ENST00000434721	14604	GTF2IRD1P1	GTF2IRD1P1	transcribed_unprocessed_pseudogene	GTF2I repeat domain containing 1 pseudogene 1 [Source:HGNC Symbol;Acc:HGNC:44136]
chr7	66844286	66845561	*	Promoter (<=1kb)	66809993	66844826	2	ENSG00000230583	ENST00000457166	0	GTF2IRD1P1	GTF2IRD1P1	transcribed_unprocessed_pseudogene	GTF2I repeat domain containing 1 pseudogene 1 [Source:HGNC Symbol;Acc:HGNC:44136]
chr7	66877795	66878063	*	Promoter (2-3kb)	66880708	66882981	1	ENSG00000230295	ENST00000423746	-2645	GTF2IP23	GTF2IP23	unprocessed_pseudogene	general transcription factor IIi pseudogene 23 [Source:HGNC Symbol;Acc:HGNC:51735]
chr7	66901795	66902249	*	Promoter (<=1kb)	66902857	66906297	1	ENSG00000273142	ENST00000610177	-608	LINC02604	LINC02604	lincRNA	long intergenic non-protein coding RNA 2604 [Source:HGNC Symbol;Acc:HGNC:53972]
chr7	66920465	66922242	*	Promoter (<=1kb)	66921225	66958551	1	ENSG00000106609	ENST00000341567	0	TMEM248	TMEM248	protein_coding	transmembrane protein 248 [Source:HGNC Symbol;Acc:HGNC:25476]
chr7	66948701	66949008	*	Intron (ENST00000341567/ENSG00000106609, intron 4 of 6)	66945058	66951335	1	ENSG00000106609	ENST00000484751	3643	TMEM248	TMEM248	protein_coding	transmembrane protein 248 [Source:HGNC Symbol;Acc:HGNC:25476]
chr7	66986059	66986321	*	Downstream (1-2kb)	66980120	66980410	1	ENSG00000275878	ENST00000463926	5939	RN7SL43P	RN7SL43P	misc_RNA	RNA, 7SL, cytoplasmic 43, pseudogene [Source:HGNC Symbol;Acc:HGNC:46059]
chr7	66994794	66995797	*	Promoter (<=1kb)	66987677	66995601	2	ENSG00000126524	ENST00000246868	0	SBDS	SBDS	protein_coding	SBDS, ribosome maturation factor [Source:HGNC Symbol;Acc:HGNC:19440]
chr7	66996323	66997097	*	Promoter (<=1kb)	66996815	67239514	1	ENSG00000198874	ENST00000359626	0	TYW1	TYW1	protein_coding	tRNA-yW synthesizing protein 1 homolog [Source:HGNC Symbol;Acc:HGNC:25598]
chr7	67009538	67009954	*	Exon (ENST00000359626/ENSG00000198874, exon 4 of 16)	66996853	67239512	1	ENSG00000198874	ENST00000361660	12685	TYW1	TYW1	protein_coding	tRNA-yW synthesizing protein 1 homolog [Source:HGNC Symbol;Acc:HGNC:25598]
chr7	67019523	67020330	*	Intron (ENST00000359626/ENSG00000198874, intron 6 of 15)	66996853	67239512	1	ENSG00000198874	ENST00000361660	22670	TYW1	TYW1	protein_coding	tRNA-yW synthesizing protein 1 homolog [Source:HGNC Symbol;Acc:HGNC:25598]
chr7	67036782	67037212	*	Intron (ENST00000359626/ENSG00000198874, intron 7 of 15)	67067138	67238640	1	ENSG00000198874	ENST00000495971	-29926	TYW1	TYW1	protein_coding	tRNA-yW synthesizing protein 1 homolog [Source:HGNC Symbol;Acc:HGNC:25598]
chr7	67042627	67043724	*	Intron (ENST00000359626/ENSG00000198874, intron 7 of 15)	67067138	67238640	1	ENSG00000198874	ENST00000495971	-23414	TYW1	TYW1	protein_coding	tRNA-yW synthesizing protein 1 homolog [Source:HGNC Symbol;Acc:HGNC:25598]
chr7	67100975	67101306	*	Intron (ENST00000359626/ENSG00000198874, intron 12 of 15)	67089257	67089470	2	ENSG00000233383	ENST00000457546	-11505	NA	AC073089.1	processed_pseudogene	HLA-B associated transcript 2 (BAT2) pseudogene
chr7	67114547	67115495	*	Promoter (<=1kb)	67114322	67114397	2	ENSG00000266525	ENST00000579075	-150	MIR4650-1	MIR4650-1	miRNA	microRNA 4650-1 [Source:HGNC Symbol;Acc:HGNC:41755]
chr7	67129017	67129560	*	Intron (ENST00000359626/ENSG00000198874, intron 13 of 15)	67114322	67114397	2	ENSG00000266525	ENST00000579075	-14620	MIR4650-1	MIR4650-1	miRNA	microRNA 4650-1 [Source:HGNC Symbol;Acc:HGNC:41755]
chr7	67135595	67136586	*	Intron (ENST00000359626/ENSG00000198874, intron 13 of 15)	67114322	67114397	2	ENSG00000266525	ENST00000579075	-21198	MIR4650-1	MIR4650-1	miRNA	microRNA 4650-1 [Source:HGNC Symbol;Acc:HGNC:41755]
chr7	67161807	67162208	*	Intron (ENST00000359626/ENSG00000198874, intron 13 of 15)	67114322	67114397	2	ENSG00000266525	ENST00000579075	-47410	MIR4650-1	MIR4650-1	miRNA	microRNA 4650-1 [Source:HGNC Symbol;Acc:HGNC:41755]
chr7	67179234	67179610	*	Intron (ENST00000359626/ENSG00000198874, intron 13 of 15)	67114322	67114397	2	ENSG00000266525	ENST00000579075	-64837	MIR4650-1	MIR4650-1	miRNA	microRNA 4650-1 [Source:HGNC Symbol;Acc:HGNC:41755]
chr7	67223584	67223962	*	Intron (ENST00000359626/ENSG00000198874, intron 15 of 15)	67279778	67286230	1	ENSG00000230358	ENST00000413323	-55816	SPDYE21P	SPDYE21P	unprocessed_pseudogene	speedy/RINGO cell cycle regulator family member E21, pseudogene [Source:HGNC Symbol;Acc:HGNC:51517]
chr7	67266017	67266702	*	Distal Intergenic	67279778	67286230	1	ENSG00000230358	ENST00000413323	-13076	SPDYE21P	SPDYE21P	unprocessed_pseudogene	speedy/RINGO cell cycle regulator family member E21, pseudogene [Source:HGNC Symbol;Acc:HGNC:51517]
chr7	67302104	67303343	*	Promoter (<=1kb)	67295608	67302907	2	ENSG00000067601	ENST00000412466	0	PMS2P4	PMS2P4	transcribed_unprocessed_pseudogene	PMS1 homolog 2, mismatch repair system component pseudogene 4 [Source:HGNC Symbol;Acc:HGNC:9129]
chr7	67343315	67343835	*	Intron (ENST00000647855/ENSG00000106610, intron 9 of 9)	67335976	67340024	1	ENSG00000106610	ENST00000430244	7339	STAG3L4	STAG3L4	transcribed_unprocessed_pseudogene	stromal antigen 3-like 4 (pseudogene) [Source:HGNC Symbol;Acc:HGNC:33887]
chr7	67359459	67359768	*	Intron (ENST00000647855/ENSG00000106610, intron 9 of 9)	67335976	67340024	1	ENSG00000106610	ENST00000430244	23483	STAG3L4	STAG3L4	transcribed_unprocessed_pseudogene	stromal antigen 3-like 4 (pseudogene) [Source:HGNC Symbol;Acc:HGNC:33887]
chr7	67365558	67365982	*	Distal Intergenic	67335976	67340024	1	ENSG00000106610	ENST00000430244	29582	STAG3L4	STAG3L4	transcribed_unprocessed_pseudogene	stromal antigen 3-like 4 (pseudogene) [Source:HGNC Symbol;Acc:HGNC:33887]
chr7	67371592	67372378	*	Distal Intergenic	67335976	67340024	1	ENSG00000106610	ENST00000430244	35616	STAG3L4	STAG3L4	transcribed_unprocessed_pseudogene	stromal antigen 3-like 4 (pseudogene) [Source:HGNC Symbol;Acc:HGNC:33887]
chr7	67377973	67378819	*	Distal Intergenic	67335976	67340024	1	ENSG00000106610	ENST00000430244	41997	STAG3L4	STAG3L4	transcribed_unprocessed_pseudogene	stromal antigen 3-like 4 (pseudogene) [Source:HGNC Symbol;Acc:HGNC:33887]
chr7	67399048	67399328	*	Distal Intergenic	67335976	67340024	1	ENSG00000106610	ENST00000430244	63072	STAG3L4	STAG3L4	transcribed_unprocessed_pseudogene	stromal antigen 3-like 4 (pseudogene) [Source:HGNC Symbol;Acc:HGNC:33887]
chr7	67422748	67423755	*	Distal Intergenic	67335976	67340024	1	ENSG00000106610	ENST00000430244	86772	STAG3L4	STAG3L4	transcribed_unprocessed_pseudogene	stromal antigen 3-like 4 (pseudogene) [Source:HGNC Symbol;Acc:HGNC:33887]
chr7	67453514	67454255	*	Distal Intergenic	67335976	67340024	1	ENSG00000106610	ENST00000430244	117538	STAG3L4	STAG3L4	transcribed_unprocessed_pseudogene	stromal antigen 3-like 4 (pseudogene) [Source:HGNC Symbol;Acc:HGNC:33887]
chr7	67462457	67463547	*	Distal Intergenic	67335976	67340024	1	ENSG00000106610	ENST00000430244	126481	STAG3L4	STAG3L4	transcribed_unprocessed_pseudogene	stromal antigen 3-like 4 (pseudogene) [Source:HGNC Symbol;Acc:HGNC:33887]
chr7	67470394	67470697	*	Distal Intergenic	67335976	67340024	1	ENSG00000106610	ENST00000430244	134418	STAG3L4	STAG3L4	transcribed_unprocessed_pseudogene	stromal antigen 3-like 4 (pseudogene) [Source:HGNC Symbol;Acc:HGNC:33887]
chr7	67484171	67485205	*	Distal Intergenic	67627831	67628019	1	ENSG00000226392	ENST00000440681	-142626	MTATP6P21	MTATP6P21	unprocessed_pseudogene	MT-ATP6 pseudogene 21 [Source:HGNC Symbol;Acc:HGNC:52177]
chr7	67505558	67505891	*	Distal Intergenic	67627831	67628019	1	ENSG00000226392	ENST00000440681	-121940	MTATP6P21	MTATP6P21	unprocessed_pseudogene	MT-ATP6 pseudogene 21 [Source:HGNC Symbol;Acc:HGNC:52177]
chr7	67554897	67555578	*	Distal Intergenic	67627831	67628019	1	ENSG00000226392	ENST00000440681	-72253	MTATP6P21	MTATP6P21	unprocessed_pseudogene	MT-ATP6 pseudogene 21 [Source:HGNC Symbol;Acc:HGNC:52177]
chr7	67618901	67619799	*	Distal Intergenic	67627831	67628019	1	ENSG00000226392	ENST00000440681	-8032	MTATP6P21	MTATP6P21	unprocessed_pseudogene	MT-ATP6 pseudogene 21 [Source:HGNC Symbol;Acc:HGNC:52177]
chr7	67620798	67621049	*	Distal Intergenic	67627831	67628019	1	ENSG00000226392	ENST00000440681	-6782	MTATP6P21	MTATP6P21	unprocessed_pseudogene	MT-ATP6 pseudogene 21 [Source:HGNC Symbol;Acc:HGNC:52177]
chr7	67625106	67625797	*	Promoter (2-3kb)	67627831	67628019	1	ENSG00000226392	ENST00000440681	-2034	MTATP6P21	MTATP6P21	unprocessed_pseudogene	MT-ATP6 pseudogene 21 [Source:HGNC Symbol;Acc:HGNC:52177]
chr7	67644065	67644426	*	Distal Intergenic	67628022	67628349	1	ENSG00000237466	ENST00000414801	16043	MTCO3P41	MTCO3P41	unprocessed_pseudogene	MT-CO3 pseudogene 41 [Source:HGNC Symbol;Acc:HGNC:52144]
chr7	67653874	67654283	*	Distal Intergenic	67628022	67628349	1	ENSG00000237466	ENST00000414801	25852	MTCO3P41	MTCO3P41	unprocessed_pseudogene	MT-CO3 pseudogene 41 [Source:HGNC Symbol;Acc:HGNC:52144]
chr7	67716524	67717163	*	Distal Intergenic	67691058	67697029	2	ENSG00000233423	ENST00000420758	-19495	NA	AC005482.1	lincRNA	novel transcript
chr7	67773244	67773519	*	Promoter (2-3kb)	67769629	67770468	2	ENSG00000223948	ENST00000425870	-2776	NA	AC092648.1	processed_pseudogene	prefoldin subunit 4 (PFDN4) pseudogene
chr7	67776709	67776999	*	Distal Intergenic	67769629	67770468	2	ENSG00000223948	ENST00000425870	-6241	NA	AC092648.1	processed_pseudogene	prefoldin subunit 4 (PFDN4) pseudogene
chr7	67788464	67789241	*	Distal Intergenic	67769629	67770468	2	ENSG00000223948	ENST00000425870	-17996	NA	AC092648.1	processed_pseudogene	prefoldin subunit 4 (PFDN4) pseudogene
chr7	67823316	67823833	*	Distal Intergenic	67769629	67770468	2	ENSG00000223948	ENST00000425870	-52848	NA	AC092648.1	processed_pseudogene	prefoldin subunit 4 (PFDN4) pseudogene
chr7	67847113	67847993	*	Distal Intergenic	67769629	67770468	2	ENSG00000223948	ENST00000425870	-76645	NA	AC092648.1	processed_pseudogene	prefoldin subunit 4 (PFDN4) pseudogene
chr7	67913459	67914072	*	Distal Intergenic	68020253	68032690	1	ENSG00000225209	ENST00000444745	-106181	NA	AC092637.1	lincRNA	NA
chr7	67937572	67938470	*	Distal Intergenic	68020253	68032690	1	ENSG00000225209	ENST00000444745	-81783	NA	AC092637.1	lincRNA	NA
chr7	67989748	67990164	*	Distal Intergenic	68020253	68032690	1	ENSG00000225209	ENST00000444745	-30089	NA	AC092637.1	lincRNA	NA
chr7	68015351	68016207	*	Distal Intergenic	68020253	68032690	1	ENSG00000225209	ENST00000444745	-4046	NA	AC092637.1	lincRNA	NA
chr7	68087447	68087927	*	Distal Intergenic	68091223	68119209	1	ENSG00000236531	ENST00000424888	-3296	NA	AC006013.1	lincRNA	novel transcript
chr7	68107245	68107543	*	Intron (ENST00000424888/ENSG00000236531, intron 1 of 1)	68097737	68098250	1	ENSG00000232975	ENST00000432182	9508	MTCO1P57	MTCO1P57	unprocessed_pseudogene	MT-CO1 pseudogene 57 [Source:HGNC Symbol;Acc:HGNC:52315]
chr7	68121433	68122450	*	Distal Intergenic	68097737	68098250	1	ENSG00000232975	ENST00000432182	23696	MTCO1P57	MTCO1P57	unprocessed_pseudogene	MT-CO1 pseudogene 57 [Source:HGNC Symbol;Acc:HGNC:52315]
chr7	68146838	68148204	*	Downstream (2-3kb)	68097737	68098250	1	ENSG00000232975	ENST00000432182	49101	MTCO1P57	MTCO1P57	unprocessed_pseudogene	MT-CO1 pseudogene 57 [Source:HGNC Symbol;Acc:HGNC:52315]
chr7	68166523	68167036	*	Intron (ENST00000446187/ENSG00000226829, intron 3 of 4)	68097737	68098250	1	ENSG00000232975	ENST00000432182	68786	MTCO1P57	MTCO1P57	unprocessed_pseudogene	MT-CO1 pseudogene 57 [Source:HGNC Symbol;Acc:HGNC:52315]
chr7	68176912	68177399	*	Intron (ENST00000446187/ENSG00000226829, intron 3 of 4)	68241637	68242267	1	ENSG00000237754	ENST00000425735	-64238	NA	AC093655.2	processed_pseudogene	septin 13 (SEPT13) pseudogene
chr7	68185784	68186318	*	Intron (ENST00000446187/ENSG00000226829, intron 2 of 4)	68241637	68242267	1	ENSG00000237754	ENST00000425735	-55319	NA	AC093655.2	processed_pseudogene	septin 13 (SEPT13) pseudogene
chr7	68223985	68224690	*	Intron (ENST00000446187/ENSG00000226829, intron 2 of 4)	68241637	68242267	1	ENSG00000237754	ENST00000425735	-16947	NA	AC093655.2	processed_pseudogene	septin 13 (SEPT13) pseudogene
chr7	68250024	68251053	*	Intron (ENST00000446187/ENSG00000226829, intron 1 of 4)	68241637	68242267	1	ENSG00000237754	ENST00000425735	8387	NA	AC093655.2	processed_pseudogene	septin 13 (SEPT13) pseudogene
chr7	68269223	68270004	*	Promoter (2-3kb)	68266319	68266859	2	ENSG00000225959	ENST00000417829	-2364	MTND4P3	MTND4P3	unprocessed_pseudogene	MT-ND4 pseudogene 3 [Source:HGNC Symbol;Acc:HGNC:42190]
chr7	68287783	68288963	*	Promoter (<=1kb)	68150283	68288233	2	ENSG00000226829	ENST00000446187	0	NA	AC093655.1	lincRNA	novel transcript
chr7	68304714	68305031	*	Distal Intergenic	68150283	68288233	2	ENSG00000226829	ENST00000446187	-16481	NA	AC093655.1	lincRNA	novel transcript
chr7	68306737	68307108	*	Distal Intergenic	68150283	68288233	2	ENSG00000226829	ENST00000446187	-18504	NA	AC093655.1	lincRNA	novel transcript
chr7	68320958	68322089	*	Distal Intergenic	68150283	68288233	2	ENSG00000226829	ENST00000446187	-32725	NA	AC093655.1	lincRNA	novel transcript
chr7	68365362	68365739	*	Distal Intergenic	68150283	68288233	2	ENSG00000226829	ENST00000446187	-77129	NA	AC093655.1	lincRNA	novel transcript
chr7	68371998	68372500	*	Distal Intergenic	68150283	68288233	2	ENSG00000226829	ENST00000446187	-83765	NA	AC093655.1	lincRNA	novel transcript
chr7	68442559	68443028	*	Distal Intergenic	68150283	68288233	2	ENSG00000226829	ENST00000446187	-154326	NA	AC093655.1	lincRNA	novel transcript
chr7	68461374	68462185	*	Distal Intergenic	68150283	68288233	2	ENSG00000226829	ENST00000446187	-173141	NA	AC093655.1	lincRNA	novel transcript
chr7	68488491	68489017	*	Distal Intergenic	68640798	68641584	1	ENSG00000228429	ENST00000433493	-151781	NA	AC004910.1	processed_pseudogene	ribosomal protein L21 (RPL21) pseudogene
chr7	68504768	68505052	*	Distal Intergenic	68640798	68641584	1	ENSG00000228429	ENST00000433493	-135746	NA	AC004910.1	processed_pseudogene	ribosomal protein L21 (RPL21) pseudogene
chr7	68511183	68511738	*	Distal Intergenic	68640798	68641584	1	ENSG00000228429	ENST00000433493	-129060	NA	AC004910.1	processed_pseudogene	ribosomal protein L21 (RPL21) pseudogene
chr7	68562300	68562717	*	Distal Intergenic	68640798	68641584	1	ENSG00000228429	ENST00000433493	-78081	NA	AC004910.1	processed_pseudogene	ribosomal protein L21 (RPL21) pseudogene
chr7	68613894	68614365	*	Distal Intergenic	68640798	68641584	1	ENSG00000228429	ENST00000433493	-26433	NA	AC004910.1	processed_pseudogene	ribosomal protein L21 (RPL21) pseudogene
chr7	68619227	68619713	*	Distal Intergenic	68640798	68641584	1	ENSG00000228429	ENST00000433493	-21085	NA	AC004910.1	processed_pseudogene	ribosomal protein L21 (RPL21) pseudogene
chr7	68622504	68623225	*	Distal Intergenic	68640798	68641584	1	ENSG00000228429	ENST00000433493	-17573	NA	AC004910.1	processed_pseudogene	ribosomal protein L21 (RPL21) pseudogene
chr7	68691519	68692282	*	Distal Intergenic	68723911	68724048	2	ENSG00000222428	ENST00000410496	31766	RNA5SP231	RNA5SP231	rRNA_pseudogene	RNA, 5S ribosomal pseudogene 231 [Source:HGNC Symbol;Acc:HGNC:43131]
chr7	68697434	68698302	*	Distal Intergenic	68723911	68724048	2	ENSG00000222428	ENST00000410496	25746	RNA5SP231	RNA5SP231	rRNA_pseudogene	RNA, 5S ribosomal pseudogene 231 [Source:HGNC Symbol;Acc:HGNC:43131]
chr7	68714195	68714580	*	Distal Intergenic	68723911	68724048	2	ENSG00000222428	ENST00000410496	9468	RNA5SP231	RNA5SP231	rRNA_pseudogene	RNA, 5S ribosomal pseudogene 231 [Source:HGNC Symbol;Acc:HGNC:43131]
chr7	68717677	68718780	*	Distal Intergenic	68723911	68724048	2	ENSG00000222428	ENST00000410496	5268	RNA5SP231	RNA5SP231	rRNA_pseudogene	RNA, 5S ribosomal pseudogene 231 [Source:HGNC Symbol;Acc:HGNC:43131]
chr7	68733261	68734037	*	Distal Intergenic	68723911	68724048	2	ENSG00000222428	ENST00000410496	-9213	RNA5SP231	RNA5SP231	rRNA_pseudogene	RNA, 5S ribosomal pseudogene 231 [Source:HGNC Symbol;Acc:HGNC:43131]
chr7	68770351	68771179	*	Distal Intergenic	68723911	68724048	2	ENSG00000222428	ENST00000410496	-46303	RNA5SP231	RNA5SP231	rRNA_pseudogene	RNA, 5S ribosomal pseudogene 231 [Source:HGNC Symbol;Acc:HGNC:43131]
chr7	68799406	68799931	*	Distal Intergenic	68723911	68724048	2	ENSG00000222428	ENST00000410496	-75358	RNA5SP231	RNA5SP231	rRNA_pseudogene	RNA, 5S ribosomal pseudogene 231 [Source:HGNC Symbol;Acc:HGNC:43131]
chr7	68821781	68822791	*	Distal Intergenic	68723911	68724048	2	ENSG00000222428	ENST00000410496	-97733	RNA5SP231	RNA5SP231	rRNA_pseudogene	RNA, 5S ribosomal pseudogene 231 [Source:HGNC Symbol;Acc:HGNC:43131]
chr7	68839160	68839550	*	Distal Intergenic	68723911	68724048	2	ENSG00000222428	ENST00000410496	-115112	RNA5SP231	RNA5SP231	rRNA_pseudogene	RNA, 5S ribosomal pseudogene 231 [Source:HGNC Symbol;Acc:HGNC:43131]
chr7	68888897	68889665	*	Distal Intergenic	69040152	69046803	1	ENSG00000233689	ENST00000447158	-150487	NA	AC104688.1	lincRNA	NA
chr7	68963602	68963980	*	Distal Intergenic	69040152	69046803	1	ENSG00000233689	ENST00000447158	-76172	NA	AC104688.1	lincRNA	NA
chr7	68980025	68980969	*	Distal Intergenic	69040152	69046803	1	ENSG00000233689	ENST00000447158	-59183	NA	AC104688.1	lincRNA	NA
chr7	69173903	69174300	*	Distal Intergenic	69187833	69189318	2	ENSG00000236839	ENST00000413094	15018	NA	AC069280.1	lincRNA	novel transcript
chr7	69318944	69319330	*	Intron (ENST00000435148/ENSG00000225718, intron 1 of 2)	69330698	69331378	2	ENSG00000230654	ENST00000447065	12048	MTCO2P25	MTCO2P25	unprocessed_pseudogene	MT-CO2 pseudogene 25 [Source:HGNC Symbol;Acc:HGNC:52154]
chr7	69336868	69337510	*	Intron (ENST00000435148/ENSG00000225718, intron 1 of 2)	69331835	69333633	2	ENSG00000229031	ENST00000414449	-3235	MTCO1P25	MTCO1P25	unprocessed_pseudogene	MT-CO1 pseudogene 25 [Source:HGNC Symbol;Acc:HGNC:52090]
chr7	69358329	69359374	*	Exon (ENST00000421513/ENSG00000225718, exon 3 of 3)	69331835	69333633	2	ENSG00000229031	ENST00000414449	-24696	MTCO1P25	MTCO1P25	unprocessed_pseudogene	MT-CO1 pseudogene 25 [Source:HGNC Symbol;Acc:HGNC:52090]
chr7	69373526	69374676	*	Intron (ENST00000435148/ENSG00000225718, intron 1 of 2)	69401202	69401303	2	ENSG00000252423	ENST00000516614	26627	RNU6-229P	RNU6-229P	snRNA	RNA, U6 small nuclear 229, pseudogene [Source:HGNC Symbol;Acc:HGNC:47192]
chr7	69388381	69388757	*	Intron (ENST00000435148/ENSG00000225718, intron 1 of 2)	69401202	69401303	2	ENSG00000252423	ENST00000516614	12546	RNU6-229P	RNU6-229P	snRNA	RNA, U6 small nuclear 229, pseudogene [Source:HGNC Symbol;Acc:HGNC:47192]
chr7	69399171	69399768	*	Promoter (1-2kb)	69401202	69401303	2	ENSG00000252423	ENST00000516614	1535	RNU6-229P	RNU6-229P	snRNA	RNA, U6 small nuclear 229, pseudogene [Source:HGNC Symbol;Acc:HGNC:47192]
chr7	69412353	69413055	*	Intron (ENST00000435148/ENSG00000225718, intron 1 of 2)	69401202	69401303	2	ENSG00000252423	ENST00000516614	-11050	RNU6-229P	RNU6-229P	snRNA	RNA, U6 small nuclear 229, pseudogene [Source:HGNC Symbol;Acc:HGNC:47192]
chr7	69445502	69446217	*	Distal Intergenic	69224696	69430923	2	ENSG00000225718	ENST00000435148	-14579	NA	AC092100.1	lincRNA	novel transcript
chr7	69447040	69447535	*	Distal Intergenic	69224696	69430923	2	ENSG00000225718	ENST00000435148	-16117	NA	AC092100.1	lincRNA	novel transcript
chr7	69452650	69452955	*	Distal Intergenic	69224696	69430923	2	ENSG00000225718	ENST00000435148	-21727	NA	AC092100.1	lincRNA	novel transcript
chr7	69457975	69458334	*	Distal Intergenic	69224696	69430923	2	ENSG00000225718	ENST00000435148	-27052	NA	AC092100.1	lincRNA	novel transcript
chr7	69467888	69468260	*	Distal Intergenic	69224696	69430923	2	ENSG00000225718	ENST00000435148	-36965	NA	AC092100.1	lincRNA	novel transcript
chr7	69518440	69518900	*	Distal Intergenic	69507510	69507622	2	ENSG00000200857	ENST00000363987	-10818	NA	RF00019	misc_RNA	NA
chr7	69530843	69531383	*	Distal Intergenic	69507510	69507622	2	ENSG00000200857	ENST00000363987	-23221	NA	RF00019	misc_RNA	NA
chr7	69564490	69565380	*	Distal Intergenic	69595958	69597448	2	ENSG00000234215	ENST00000436600	32068	NA	AC006012.1	lincRNA	NA
chr7	69577266	69577543	*	Distal Intergenic	69595958	69597448	2	ENSG00000234215	ENST00000436600	19905	NA	AC006012.1	lincRNA	NA
chr7	69597210	69600389	*	Promoter (<=1kb)	69598296	70792867	1	ENSG00000158321	ENST00000644939	0	AUTS2	AUTS2	protein_coding	AUTS2, activator of transcription and developmental regulator [Source:HGNC Symbol;Acc:HGNC:14262]
chr7	69609990	69611235	*	Intron (ENST00000644939/ENSG00000158321, intron 1 of 18)	69599875	70120370	1	ENSG00000158321	ENST00000643936	10115	AUTS2	AUTS2	protein_coding	AUTS2, activator of transcription and developmental regulator [Source:HGNC Symbol;Acc:HGNC:14262]
chr7	69622164	69623365	*	Intron (ENST00000644939/ENSG00000158321, intron 1 of 18)	69643303	70194820	1	ENSG00000158321	ENST00000476695	-19938	AUTS2	AUTS2	protein_coding	AUTS2, activator of transcription and developmental regulator [Source:HGNC Symbol;Acc:HGNC:14262]
chr7	69624547	69625043	*	Intron (ENST00000644939/ENSG00000158321, intron 1 of 18)	69643303	70194820	1	ENSG00000158321	ENST00000476695	-18260	AUTS2	AUTS2	protein_coding	AUTS2, activator of transcription and developmental regulator [Source:HGNC Symbol;Acc:HGNC:14262]
chr7	69630211	69630806	*	Intron (ENST00000644939/ENSG00000158321, intron 1 of 18)	69643303	70194820	1	ENSG00000158321	ENST00000476695	-12497	AUTS2	AUTS2	protein_coding	AUTS2, activator of transcription and developmental regulator [Source:HGNC Symbol;Acc:HGNC:14262]
chr7	69633056	69633732	*	Intron (ENST00000644939/ENSG00000158321, intron 1 of 18)	69643303	70194820	1	ENSG00000158321	ENST00000476695	-9571	AUTS2	AUTS2	protein_coding	AUTS2, activator of transcription and developmental regulator [Source:HGNC Symbol;Acc:HGNC:14262]
chr7	69635686	69635944	*	Intron (ENST00000644939/ENSG00000158321, intron 1 of 18)	69643303	70194820	1	ENSG00000158321	ENST00000476695	-7359	AUTS2	AUTS2	protein_coding	AUTS2, activator of transcription and developmental regulator [Source:HGNC Symbol;Acc:HGNC:14262]
chr7	69641125	69641544	*	Promoter (1-2kb)	69643303	70194820	1	ENSG00000158321	ENST00000476695	-1759	AUTS2	AUTS2	protein_coding	AUTS2, activator of transcription and developmental regulator [Source:HGNC Symbol;Acc:HGNC:14262]
chr7	69643838	69644316	*	Promoter (<=1kb)	69643303	70194820	1	ENSG00000158321	ENST00000476695	535	AUTS2	AUTS2	protein_coding	AUTS2, activator of transcription and developmental regulator [Source:HGNC Symbol;Acc:HGNC:14262]
chr7	69654450	69654898	*	Intron (ENST00000644939/ENSG00000158321, intron 1 of 18)	69643303	70194820	1	ENSG00000158321	ENST00000476695	11147	AUTS2	AUTS2	protein_coding	AUTS2, activator of transcription and developmental regulator [Source:HGNC Symbol;Acc:HGNC:14262]
chr7	69656638	69657506	*	Intron (ENST00000644939/ENSG00000158321, intron 1 of 18)	69643303	70194820	1	ENSG00000158321	ENST00000476695	13335	AUTS2	AUTS2	protein_coding	AUTS2, activator of transcription and developmental regulator [Source:HGNC Symbol;Acc:HGNC:14262]
chr7	69670181	69670462	*	Intron (ENST00000644939/ENSG00000158321, intron 1 of 18)	69643303	70194820	1	ENSG00000158321	ENST00000476695	26878	AUTS2	AUTS2	protein_coding	AUTS2, activator of transcription and developmental regulator [Source:HGNC Symbol;Acc:HGNC:14262]
chr7	69670884	69671186	*	Intron (ENST00000644939/ENSG00000158321, intron 1 of 18)	69643303	70194820	1	ENSG00000158321	ENST00000476695	27581	AUTS2	AUTS2	protein_coding	AUTS2, activator of transcription and developmental regulator [Source:HGNC Symbol;Acc:HGNC:14262]
chr7	69677253	69679141	*	Intron (ENST00000644939/ENSG00000158321, intron 1 of 18)	69643303	70194820	1	ENSG00000158321	ENST00000476695	33950	AUTS2	AUTS2	protein_coding	AUTS2, activator of transcription and developmental regulator [Source:HGNC Symbol;Acc:HGNC:14262]
