## Supplementary Table 3 for "Extracellular matrix topography drives adrenergic to mesenchymal transition in neuroblastoma" (part 34 of 55)

### Sheet: NGA.annotated.peaks (continued)
chr	start	end	strand	annotation	geneStart	geneEnd	geneStrand	geneId	transcriptId	distanceToTSS	gene_symbol	gene_name	gene_biotype	description
chr7	69684675	69685232	*	Intron (ENST00000644939/ENSG00000158321, intron 1 of 18)	69643303	70194820	1	ENSG00000158321	ENST00000476695	41372	AUTS2	AUTS2	protein_coding	AUTS2, activator of transcription and developmental regulator [Source:HGNC Symbol;Acc:HGNC:14262]
chr7	69699853	69700639	*	Intron (ENST00000644939/ENSG00000158321, intron 1 of 18)	69643303	70194820	1	ENSG00000158321	ENST00000476695	56550	AUTS2	AUTS2	protein_coding	AUTS2, activator of transcription and developmental regulator [Source:HGNC Symbol;Acc:HGNC:14262]
chr7	69703238	69703583	*	Intron (ENST00000644939/ENSG00000158321, intron 1 of 18)	69643303	70194820	1	ENSG00000158321	ENST00000476695	59935	AUTS2	AUTS2	protein_coding	AUTS2, activator of transcription and developmental regulator [Source:HGNC Symbol;Acc:HGNC:14262]
chr7	69708568	69709485	*	Intron (ENST00000644939/ENSG00000158321, intron 1 of 18)	69643303	70194820	1	ENSG00000158321	ENST00000476695	65265	AUTS2	AUTS2	protein_coding	AUTS2, activator of transcription and developmental regulator [Source:HGNC Symbol;Acc:HGNC:14262]
chr7	69717101	69717760	*	Intron (ENST00000644939/ENSG00000158321, intron 1 of 18)	69643303	70194820	1	ENSG00000158321	ENST00000476695	73798	AUTS2	AUTS2	protein_coding	AUTS2, activator of transcription and developmental regulator [Source:HGNC Symbol;Acc:HGNC:14262]
chr7	69728265	69729186	*	Intron (ENST00000644939/ENSG00000158321, intron 1 of 18)	69643303	70194820	1	ENSG00000158321	ENST00000476695	84962	AUTS2	AUTS2	protein_coding	AUTS2, activator of transcription and developmental regulator [Source:HGNC Symbol;Acc:HGNC:14262]
chr7	69738393	69739019	*	Intron (ENST00000644939/ENSG00000158321, intron 1 of 18)	69824571	70290554	1	ENSG00000158321	ENST00000643587	-85552	AUTS2	AUTS2	protein_coding	AUTS2, activator of transcription and developmental regulator [Source:HGNC Symbol;Acc:HGNC:14262]
chr7	69739310	69740368	*	Intron (ENST00000644939/ENSG00000158321, intron 1 of 18)	69824571	70290554	1	ENSG00000158321	ENST00000643587	-84203	AUTS2	AUTS2	protein_coding	AUTS2, activator of transcription and developmental regulator [Source:HGNC Symbol;Acc:HGNC:14262]
chr7	69748257	69749622	*	Intron (ENST00000644939/ENSG00000158321, intron 1 of 18)	69824571	70290554	1	ENSG00000158321	ENST00000643587	-74949	AUTS2	AUTS2	protein_coding	AUTS2, activator of transcription and developmental regulator [Source:HGNC Symbol;Acc:HGNC:14262]
chr7	69756131	69756408	*	Intron (ENST00000644939/ENSG00000158321, intron 1 of 18)	69824571	70290554	1	ENSG00000158321	ENST00000643587	-68163	AUTS2	AUTS2	protein_coding	AUTS2, activator of transcription and developmental regulator [Source:HGNC Symbol;Acc:HGNC:14262]
chr7	69757989	69758435	*	Intron (ENST00000644939/ENSG00000158321, intron 1 of 18)	69824571	70290554	1	ENSG00000158321	ENST00000643587	-66136	AUTS2	AUTS2	protein_coding	AUTS2, activator of transcription and developmental regulator [Source:HGNC Symbol;Acc:HGNC:14262]
chr7	69761097	69761548	*	Intron (ENST00000644939/ENSG00000158321, intron 1 of 18)	69824571	70290554	1	ENSG00000158321	ENST00000643587	-63023	AUTS2	AUTS2	protein_coding	AUTS2, activator of transcription and developmental regulator [Source:HGNC Symbol;Acc:HGNC:14262]
chr7	69768977	69770078	*	Intron (ENST00000644939/ENSG00000158321, intron 1 of 18)	69824571	70290554	1	ENSG00000158321	ENST00000643587	-54493	AUTS2	AUTS2	protein_coding	AUTS2, activator of transcription and developmental regulator [Source:HGNC Symbol;Acc:HGNC:14262]
chr7	69775137	69775650	*	Intron (ENST00000644939/ENSG00000158321, intron 1 of 18)	69824571	70290554	1	ENSG00000158321	ENST00000643587	-48921	AUTS2	AUTS2	protein_coding	AUTS2, activator of transcription and developmental regulator [Source:HGNC Symbol;Acc:HGNC:14262]
chr7	69780443	69780708	*	Intron (ENST00000644939/ENSG00000158321, intron 1 of 18)	69824571	70290554	1	ENSG00000158321	ENST00000643587	-43863	AUTS2	AUTS2	protein_coding	AUTS2, activator of transcription and developmental regulator [Source:HGNC Symbol;Acc:HGNC:14262]
chr7	69781411	69781918	*	Intron (ENST00000644939/ENSG00000158321, intron 1 of 18)	69824571	70290554	1	ENSG00000158321	ENST00000643587	-42653	AUTS2	AUTS2	protein_coding	AUTS2, activator of transcription and developmental regulator [Source:HGNC Symbol;Acc:HGNC:14262]
chr7	69786624	69787126	*	Intron (ENST00000644939/ENSG00000158321, intron 1 of 18)	69824571	70290554	1	ENSG00000158321	ENST00000643587	-37445	AUTS2	AUTS2	protein_coding	AUTS2, activator of transcription and developmental regulator [Source:HGNC Symbol;Acc:HGNC:14262]
chr7	69790972	69791505	*	Intron (ENST00000644939/ENSG00000158321, intron 1 of 18)	69824571	70290554	1	ENSG00000158321	ENST00000643587	-33066	AUTS2	AUTS2	protein_coding	AUTS2, activator of transcription and developmental regulator [Source:HGNC Symbol;Acc:HGNC:14262]
chr7	69800193	69801068	*	Intron (ENST00000644939/ENSG00000158321, intron 1 of 18)	69824571	70290554	1	ENSG00000158321	ENST00000643587	-23503	AUTS2	AUTS2	protein_coding	AUTS2, activator of transcription and developmental regulator [Source:HGNC Symbol;Acc:HGNC:14262]
chr7	69801905	69802640	*	Intron (ENST00000644939/ENSG00000158321, intron 1 of 18)	69824571	70290554	1	ENSG00000158321	ENST00000643587	-21931	AUTS2	AUTS2	protein_coding	AUTS2, activator of transcription and developmental regulator [Source:HGNC Symbol;Acc:HGNC:14262]
chr7	69814487	69814965	*	Intron (ENST00000644939/ENSG00000158321, intron 1 of 18)	69824571	70290554	1	ENSG00000158321	ENST00000643587	-9606	AUTS2	AUTS2	protein_coding	AUTS2, activator of transcription and developmental regulator [Source:HGNC Symbol;Acc:HGNC:14262]
chr7	69817825	69818647	*	Intron (ENST00000644939/ENSG00000158321, intron 1 of 18)	69824571	70290554	1	ENSG00000158321	ENST00000643587	-5924	AUTS2	AUTS2	protein_coding	AUTS2, activator of transcription and developmental regulator [Source:HGNC Symbol;Acc:HGNC:14262]
chr7	69824695	69825776	*	Promoter (<=1kb)	69824571	70290554	1	ENSG00000158321	ENST00000643587	124	AUTS2	AUTS2	protein_coding	AUTS2, activator of transcription and developmental regulator [Source:HGNC Symbol;Acc:HGNC:14262]
chr7	69834422	69834743	*	Intron (ENST00000644939/ENSG00000158321, intron 1 of 18)	69824571	70290554	1	ENSG00000158321	ENST00000643587	9851	AUTS2	AUTS2	protein_coding	AUTS2, activator of transcription and developmental regulator [Source:HGNC Symbol;Acc:HGNC:14262]
chr7	69837360	69838112	*	Intron (ENST00000644939/ENSG00000158321, intron 1 of 18)	69824571	70290554	1	ENSG00000158321	ENST00000643587	12789	AUTS2	AUTS2	protein_coding	AUTS2, activator of transcription and developmental regulator [Source:HGNC Symbol;Acc:HGNC:14262]
chr7	69847884	69848568	*	Intron (ENST00000644939/ENSG00000158321, intron 1 of 18)	69824571	70290554	1	ENSG00000158321	ENST00000643587	23313	AUTS2	AUTS2	protein_coding	AUTS2, activator of transcription and developmental regulator [Source:HGNC Symbol;Acc:HGNC:14262]
chr7	69862482	69863311	*	Intron (ENST00000644939/ENSG00000158321, intron 1 of 18)	69824571	70290554	1	ENSG00000158321	ENST00000643587	37911	AUTS2	AUTS2	protein_coding	AUTS2, activator of transcription and developmental regulator [Source:HGNC Symbol;Acc:HGNC:14262]
chr7	69863737	69865062	*	Intron (ENST00000644939/ENSG00000158321, intron 1 of 18)	69824571	70290554	1	ENSG00000158321	ENST00000643587	39166	AUTS2	AUTS2	protein_coding	AUTS2, activator of transcription and developmental regulator [Source:HGNC Symbol;Acc:HGNC:14262]
chr7	69871191	69872458	*	Intron (ENST00000644939/ENSG00000158321, intron 1 of 18)	69824571	70290554	1	ENSG00000158321	ENST00000643587	46620	AUTS2	AUTS2	protein_coding	AUTS2, activator of transcription and developmental regulator [Source:HGNC Symbol;Acc:HGNC:14262]
chr7	69883168	69884040	*	Intron (ENST00000644939/ENSG00000158321, intron 1 of 18)	69824571	70290554	1	ENSG00000158321	ENST00000643587	58597	AUTS2	AUTS2	protein_coding	AUTS2, activator of transcription and developmental regulator [Source:HGNC Symbol;Acc:HGNC:14262]
chr7	69889827	69890304	*	Intron (ENST00000644939/ENSG00000158321, intron 1 of 18)	69824571	70290554	1	ENSG00000158321	ENST00000643587	65256	AUTS2	AUTS2	protein_coding	AUTS2, activator of transcription and developmental regulator [Source:HGNC Symbol;Acc:HGNC:14262]
chr7	69893560	69894184	*	Intron (ENST00000644939/ENSG00000158321, intron 1 of 18)	69824571	70290554	1	ENSG00000158321	ENST00000643587	68989	AUTS2	AUTS2	protein_coding	AUTS2, activator of transcription and developmental regulator [Source:HGNC Symbol;Acc:HGNC:14262]
chr7	69903540	69903812	*	Intron (ENST00000644939/ENSG00000158321, intron 2 of 18)	69824571	70290554	1	ENSG00000158321	ENST00000643587	78969	AUTS2	AUTS2	protein_coding	AUTS2, activator of transcription and developmental regulator [Source:HGNC Symbol;Acc:HGNC:14262]
chr7	69934234	69935147	*	Intron (ENST00000644939/ENSG00000158321, intron 2 of 18)	69824571	70290554	1	ENSG00000158321	ENST00000643587	109663	AUTS2	AUTS2	protein_coding	AUTS2, activator of transcription and developmental regulator [Source:HGNC Symbol;Acc:HGNC:14262]
chr7	69959888	69960369	*	Intron (ENST00000644939/ENSG00000158321, intron 2 of 18)	69824571	70290554	1	ENSG00000158321	ENST00000643587	135317	AUTS2	AUTS2	protein_coding	AUTS2, activator of transcription and developmental regulator [Source:HGNC Symbol;Acc:HGNC:14262]
chr7	69962029	69962931	*	Intron (ENST00000644939/ENSG00000158321, intron 2 of 18)	69824571	70290554	1	ENSG00000158321	ENST00000643587	137458	AUTS2	AUTS2	protein_coding	AUTS2, activator of transcription and developmental regulator [Source:HGNC Symbol;Acc:HGNC:14262]
chr7	69967183	69967863	*	Intron (ENST00000644939/ENSG00000158321, intron 2 of 18)	69824571	70290554	1	ENSG00000158321	ENST00000643587	142612	AUTS2	AUTS2	protein_coding	AUTS2, activator of transcription and developmental regulator [Source:HGNC Symbol;Acc:HGNC:14262]
chr7	69998985	70000170	*	Intron (ENST00000644939/ENSG00000158321, intron 2 of 18)	70134556	70437858	1	ENSG00000158321	ENST00000643060	-134386	AUTS2	AUTS2	protein_coding	AUTS2, activator of transcription and developmental regulator [Source:HGNC Symbol;Acc:HGNC:14262]
chr7	70006047	70006907	*	Intron (ENST00000644939/ENSG00000158321, intron 2 of 18)	70134556	70437858	1	ENSG00000158321	ENST00000643060	-127649	AUTS2	AUTS2	protein_coding	AUTS2, activator of transcription and developmental regulator [Source:HGNC Symbol;Acc:HGNC:14262]
chr7	70016016	70016941	*	Intron (ENST00000644939/ENSG00000158321, intron 2 of 18)	70134556	70437858	1	ENSG00000158321	ENST00000643060	-117615	AUTS2	AUTS2	protein_coding	AUTS2, activator of transcription and developmental regulator [Source:HGNC Symbol;Acc:HGNC:14262]
chr7	70025638	70026441	*	Intron (ENST00000644939/ENSG00000158321, intron 2 of 18)	70134556	70437858	1	ENSG00000158321	ENST00000643060	-108115	AUTS2	AUTS2	protein_coding	AUTS2, activator of transcription and developmental regulator [Source:HGNC Symbol;Acc:HGNC:14262]
chr7	70037167	70037982	*	Intron (ENST00000644939/ENSG00000158321, intron 2 of 18)	70134556	70437858	1	ENSG00000158321	ENST00000643060	-96574	AUTS2	AUTS2	protein_coding	AUTS2, activator of transcription and developmental regulator [Source:HGNC Symbol;Acc:HGNC:14262]
chr7	70042599	70044662	*	Intron (ENST00000644939/ENSG00000158321, intron 2 of 18)	70134556	70437858	1	ENSG00000158321	ENST00000643060	-89894	AUTS2	AUTS2	protein_coding	AUTS2, activator of transcription and developmental regulator [Source:HGNC Symbol;Acc:HGNC:14262]
chr7	70052124	70053209	*	Intron (ENST00000644939/ENSG00000158321, intron 2 of 18)	70134556	70437858	1	ENSG00000158321	ENST00000643060	-81347	AUTS2	AUTS2	protein_coding	AUTS2, activator of transcription and developmental regulator [Source:HGNC Symbol;Acc:HGNC:14262]
chr7	70060778	70061264	*	Intron (ENST00000644939/ENSG00000158321, intron 2 of 18)	70134556	70437858	1	ENSG00000158321	ENST00000643060	-73292	AUTS2	AUTS2	protein_coding	AUTS2, activator of transcription and developmental regulator [Source:HGNC Symbol;Acc:HGNC:14262]
chr7	70071908	70072693	*	Intron (ENST00000644939/ENSG00000158321, intron 2 of 18)	70134556	70437858	1	ENSG00000158321	ENST00000643060	-61863	AUTS2	AUTS2	protein_coding	AUTS2, activator of transcription and developmental regulator [Source:HGNC Symbol;Acc:HGNC:14262]
chr7	70092178	70093803	*	Intron (ENST00000644939/ENSG00000158321, intron 2 of 18)	70134556	70437858	1	ENSG00000158321	ENST00000643060	-40753	AUTS2	AUTS2	protein_coding	AUTS2, activator of transcription and developmental regulator [Source:HGNC Symbol;Acc:HGNC:14262]
chr7	70098056	70098760	*	Intron (ENST00000644939/ENSG00000158321, intron 2 of 18)	70134556	70437858	1	ENSG00000158321	ENST00000643060	-35796	AUTS2	AUTS2	protein_coding	AUTS2, activator of transcription and developmental regulator [Source:HGNC Symbol;Acc:HGNC:14262]
chr7	70099047	70099557	*	Intron (ENST00000644939/ENSG00000158321, intron 2 of 18)	70134556	70437858	1	ENSG00000158321	ENST00000643060	-34999	AUTS2	AUTS2	protein_coding	AUTS2, activator of transcription and developmental regulator [Source:HGNC Symbol;Acc:HGNC:14262]
chr7	70104241	70104772	*	Intron (ENST00000644939/ENSG00000158321, intron 2 of 18)	70134556	70437858	1	ENSG00000158321	ENST00000643060	-29784	AUTS2	AUTS2	protein_coding	AUTS2, activator of transcription and developmental regulator [Source:HGNC Symbol;Acc:HGNC:14262]
chr7	70113664	70114161	*	Intron (ENST00000644939/ENSG00000158321, intron 2 of 18)	70134556	70437858	1	ENSG00000158321	ENST00000643060	-20395	AUTS2	AUTS2	protein_coding	AUTS2, activator of transcription and developmental regulator [Source:HGNC Symbol;Acc:HGNC:14262]
chr7	70133453	70134632	*	Promoter (<=1kb)	70134556	70437858	1	ENSG00000158321	ENST00000643060	0	AUTS2	AUTS2	protein_coding	AUTS2, activator of transcription and developmental regulator [Source:HGNC Symbol;Acc:HGNC:14262]
chr7	70142494	70142934	*	Intron (ENST00000644939/ENSG00000158321, intron 4 of 18)	70134556	70437858	1	ENSG00000158321	ENST00000643060	7938	AUTS2	AUTS2	protein_coding	AUTS2, activator of transcription and developmental regulator [Source:HGNC Symbol;Acc:HGNC:14262]
chr7	70143239	70144056	*	Intron (ENST00000644939/ENSG00000158321, intron 4 of 18)	70134556	70437858	1	ENSG00000158321	ENST00000643060	8683	AUTS2	AUTS2	protein_coding	AUTS2, activator of transcription and developmental regulator [Source:HGNC Symbol;Acc:HGNC:14262]
chr7	70153724	70153986	*	Intron (ENST00000644939/ENSG00000158321, intron 4 of 18)	70134556	70437858	1	ENSG00000158321	ENST00000643060	19168	AUTS2	AUTS2	protein_coding	AUTS2, activator of transcription and developmental regulator [Source:HGNC Symbol;Acc:HGNC:14262]
chr7	70161580	70162042	*	Intron (ENST00000644939/ENSG00000158321, intron 4 of 18)	70134556	70437858	1	ENSG00000158321	ENST00000643060	27024	AUTS2	AUTS2	protein_coding	AUTS2, activator of transcription and developmental regulator [Source:HGNC Symbol;Acc:HGNC:14262]
chr7	70193427	70194086	*	Intron (ENST00000644939/ENSG00000158321, intron 4 of 18)	70134556	70437858	1	ENSG00000158321	ENST00000643060	58871	AUTS2	AUTS2	protein_coding	AUTS2, activator of transcription and developmental regulator [Source:HGNC Symbol;Acc:HGNC:14262]
chr7	70208611	70208995	*	Intron (ENST00000644939/ENSG00000158321, intron 4 of 18)	70134556	70437858	1	ENSG00000158321	ENST00000643060	74055	AUTS2	AUTS2	protein_coding	AUTS2, activator of transcription and developmental regulator [Source:HGNC Symbol;Acc:HGNC:14262]
chr7	70210065	70211071	*	Intron (ENST00000644939/ENSG00000158321, intron 4 of 18)	70134556	70437858	1	ENSG00000158321	ENST00000643060	75509	AUTS2	AUTS2	protein_coding	AUTS2, activator of transcription and developmental regulator [Source:HGNC Symbol;Acc:HGNC:14262]
chr7	70219851	70220395	*	Intron (ENST00000644939/ENSG00000158321, intron 4 of 18)	70134556	70437858	1	ENSG00000158321	ENST00000643060	85295	AUTS2	AUTS2	protein_coding	AUTS2, activator of transcription and developmental regulator [Source:HGNC Symbol;Acc:HGNC:14262]
chr7	70237994	70238837	*	Intron (ENST00000644939/ENSG00000158321, intron 4 of 18)	70316916	70437837	1	ENSG00000158321	ENST00000475660	-78079	AUTS2	AUTS2	protein_coding	AUTS2, activator of transcription and developmental regulator [Source:HGNC Symbol;Acc:HGNC:14262]
chr7	70267180	70267874	*	Intron (ENST00000644939/ENSG00000158321, intron 4 of 18)	70316916	70437837	1	ENSG00000158321	ENST00000475660	-49042	AUTS2	AUTS2	protein_coding	AUTS2, activator of transcription and developmental regulator [Source:HGNC Symbol;Acc:HGNC:14262]
chr7	70271631	70272414	*	Intron (ENST00000644939/ENSG00000158321, intron 4 of 18)	70316916	70437837	1	ENSG00000158321	ENST00000475660	-44502	AUTS2	AUTS2	protein_coding	AUTS2, activator of transcription and developmental regulator [Source:HGNC Symbol;Acc:HGNC:14262]
chr7	70294646	70295024	*	Intron (ENST00000644939/ENSG00000158321, intron 4 of 18)	70316916	70437837	1	ENSG00000158321	ENST00000475660	-21892	AUTS2	AUTS2	protein_coding	AUTS2, activator of transcription and developmental regulator [Source:HGNC Symbol;Acc:HGNC:14262]
chr7	70298588	70299611	*	Intron (ENST00000644939/ENSG00000158321, intron 4 of 18)	70316916	70437837	1	ENSG00000158321	ENST00000475660	-17305	AUTS2	AUTS2	protein_coding	AUTS2, activator of transcription and developmental regulator [Source:HGNC Symbol;Acc:HGNC:14262]
chr7	70318826	70319503	*	Promoter (1-2kb)	70316916	70437837	1	ENSG00000158321	ENST00000475660	1910	AUTS2	AUTS2	protein_coding	AUTS2, activator of transcription and developmental regulator [Source:HGNC Symbol;Acc:HGNC:14262]
chr7	70325491	70326345	*	Intron (ENST00000644939/ENSG00000158321, intron 4 of 18)	70316916	70437837	1	ENSG00000158321	ENST00000475660	8575	AUTS2	AUTS2	protein_coding	AUTS2, activator of transcription and developmental regulator [Source:HGNC Symbol;Acc:HGNC:14262]
chr7	70353019	70354645	*	Intron (ENST00000644939/ENSG00000158321, intron 4 of 18)	70316916	70437837	1	ENSG00000158321	ENST00000475660	36103	AUTS2	AUTS2	protein_coding	AUTS2, activator of transcription and developmental regulator [Source:HGNC Symbol;Acc:HGNC:14262]
chr7	70376623	70376963	*	Intron (ENST00000644939/ENSG00000158321, intron 4 of 18)	70316916	70437837	1	ENSG00000158321	ENST00000475660	59707	AUTS2	AUTS2	protein_coding	AUTS2, activator of transcription and developmental regulator [Source:HGNC Symbol;Acc:HGNC:14262]
chr7	70380235	70381051	*	Intron (ENST00000644939/ENSG00000158321, intron 4 of 18)	70316916	70437837	1	ENSG00000158321	ENST00000475660	63319	AUTS2	AUTS2	protein_coding	AUTS2, activator of transcription and developmental regulator [Source:HGNC Symbol;Acc:HGNC:14262]
chr7	70383188	70384011	*	Intron (ENST00000644939/ENSG00000158321, intron 4 of 18)	70316916	70437837	1	ENSG00000158321	ENST00000475660	66272	AUTS2	AUTS2	protein_coding	AUTS2, activator of transcription and developmental regulator [Source:HGNC Symbol;Acc:HGNC:14262]
chr7	70392169	70393281	*	Intron (ENST00000644939/ENSG00000158321, intron 4 of 18)	70316916	70437837	1	ENSG00000158321	ENST00000475660	75253	AUTS2	AUTS2	protein_coding	AUTS2, activator of transcription and developmental regulator [Source:HGNC Symbol;Acc:HGNC:14262]
chr7	70406153	70406963	*	Intron (ENST00000644939/ENSG00000158321, intron 4 of 18)	70316916	70437837	1	ENSG00000158321	ENST00000475660	89237	AUTS2	AUTS2	protein_coding	AUTS2, activator of transcription and developmental regulator [Source:HGNC Symbol;Acc:HGNC:14262]
chr7	70420004	70420486	*	Intron (ENST00000644939/ENSG00000158321, intron 4 of 18)	70316916	70437837	1	ENSG00000158321	ENST00000475660	103088	AUTS2	AUTS2	protein_coding	AUTS2, activator of transcription and developmental regulator [Source:HGNC Symbol;Acc:HGNC:14262]
chr7	70426357	70426803	*	Intron (ENST00000644939/ENSG00000158321, intron 4 of 18)	70316916	70437837	1	ENSG00000158321	ENST00000475660	109441	AUTS2	AUTS2	protein_coding	AUTS2, activator of transcription and developmental regulator [Source:HGNC Symbol;Acc:HGNC:14262]
chr7	70435498	70435891	*	Exon (ENST00000644939/ENSG00000158321, exon 5 of 19)	70316916	70437837	1	ENSG00000158321	ENST00000475660	118582	AUTS2	AUTS2	protein_coding	AUTS2, activator of transcription and developmental regulator [Source:HGNC Symbol;Acc:HGNC:14262]
chr7	70446431	70446941	*	Intron (ENST00000644939/ENSG00000158321, intron 5 of 18)	70316916	70437837	1	ENSG00000158321	ENST00000475660	129515	AUTS2	AUTS2	protein_coding	AUTS2, activator of transcription and developmental regulator [Source:HGNC Symbol;Acc:HGNC:14262]
chr7	70457839	70458581	*	Intron (ENST00000644939/ENSG00000158321, intron 5 of 18)	70596085	70792485	1	ENSG00000158321	ENST00000644506	-137504	AUTS2	AUTS2	protein_coding	AUTS2, activator of transcription and developmental regulator [Source:HGNC Symbol;Acc:HGNC:14262]
chr7	70472457	70473576	*	Intron (ENST00000644939/ENSG00000158321, intron 5 of 18)	70596085	70792485	1	ENSG00000158321	ENST00000644506	-122509	AUTS2	AUTS2	protein_coding	AUTS2, activator of transcription and developmental regulator [Source:HGNC Symbol;Acc:HGNC:14262]
chr7	70476933	70477584	*	Intron (ENST00000644939/ENSG00000158321, intron 5 of 18)	70596085	70792485	1	ENSG00000158321	ENST00000644506	-118501	AUTS2	AUTS2	protein_coding	AUTS2, activator of transcription and developmental regulator [Source:HGNC Symbol;Acc:HGNC:14262]
chr7	70506143	70506963	*	Intron (ENST00000644939/ENSG00000158321, intron 5 of 18)	70596085	70792485	1	ENSG00000158321	ENST00000644506	-89122	AUTS2	AUTS2	protein_coding	AUTS2, activator of transcription and developmental regulator [Source:HGNC Symbol;Acc:HGNC:14262]
chr7	70513043	70513535	*	Intron (ENST00000644939/ENSG00000158321, intron 5 of 18)	70596085	70792485	1	ENSG00000158321	ENST00000644506	-82550	AUTS2	AUTS2	protein_coding	AUTS2, activator of transcription and developmental regulator [Source:HGNC Symbol;Acc:HGNC:14262]
chr7	70519819	70520800	*	Intron (ENST00000644939/ENSG00000158321, intron 5 of 18)	70596085	70792485	1	ENSG00000158321	ENST00000644506	-75285	AUTS2	AUTS2	protein_coding	AUTS2, activator of transcription and developmental regulator [Source:HGNC Symbol;Acc:HGNC:14262]
chr7	70530192	70530600	*	Intron (ENST00000644939/ENSG00000158321, intron 5 of 18)	70596085	70792485	1	ENSG00000158321	ENST00000644506	-65485	AUTS2	AUTS2	protein_coding	AUTS2, activator of transcription and developmental regulator [Source:HGNC Symbol;Acc:HGNC:14262]
chr7	70542869	70543164	*	Intron (ENST00000644939/ENSG00000158321, intron 5 of 18)	70596085	70792485	1	ENSG00000158321	ENST00000644506	-52921	AUTS2	AUTS2	protein_coding	AUTS2, activator of transcription and developmental regulator [Source:HGNC Symbol;Acc:HGNC:14262]
chr7	70557141	70557953	*	Intron (ENST00000644939/ENSG00000158321, intron 5 of 18)	70596085	70792485	1	ENSG00000158321	ENST00000644506	-38132	AUTS2	AUTS2	protein_coding	AUTS2, activator of transcription and developmental regulator [Source:HGNC Symbol;Acc:HGNC:14262]
chr7	70564086	70564435	*	Intron (ENST00000644939/ENSG00000158321, intron 5 of 18)	70596085	70792485	1	ENSG00000158321	ENST00000644506	-31650	AUTS2	AUTS2	protein_coding	AUTS2, activator of transcription and developmental regulator [Source:HGNC Symbol;Acc:HGNC:14262]
chr7	70574782	70575830	*	Intron (ENST00000644939/ENSG00000158321, intron 5 of 18)	70596085	70792485	1	ENSG00000158321	ENST00000644506	-20255	AUTS2	AUTS2	protein_coding	AUTS2, activator of transcription and developmental regulator [Source:HGNC Symbol;Acc:HGNC:14262]
chr7	70583146	70585337	*	Intron (ENST00000644939/ENSG00000158321, intron 5 of 18)	70596085	70792485	1	ENSG00000158321	ENST00000644506	-10748	AUTS2	AUTS2	protein_coding	AUTS2, activator of transcription and developmental regulator [Source:HGNC Symbol;Acc:HGNC:14262]
chr7	70595718	70596523	*	Promoter (<=1kb)	70596085	70792485	1	ENSG00000158321	ENST00000644506	0	AUTS2	AUTS2	protein_coding	AUTS2, activator of transcription and developmental regulator [Source:HGNC Symbol;Acc:HGNC:14262]
chr7	70598662	70599286	*	Promoter (2-3kb)	70596085	70792485	1	ENSG00000158321	ENST00000644506	2577	AUTS2	AUTS2	protein_coding	AUTS2, activator of transcription and developmental regulator [Source:HGNC Symbol;Acc:HGNC:14262]
chr7	70614325	70615272	*	Intron (ENST00000644939/ENSG00000158321, intron 5 of 18)	70596085	70792485	1	ENSG00000158321	ENST00000644506	18240	AUTS2	AUTS2	protein_coding	AUTS2, activator of transcription and developmental regulator [Source:HGNC Symbol;Acc:HGNC:14262]
chr7	70634723	70635212	*	Intron (ENST00000644939/ENSG00000158321, intron 5 of 18)	70596085	70792485	1	ENSG00000158321	ENST00000644506	38638	AUTS2	AUTS2	protein_coding	AUTS2, activator of transcription and developmental regulator [Source:HGNC Symbol;Acc:HGNC:14262]
chr7	70645314	70646724	*	Intron (ENST00000644939/ENSG00000158321, intron 5 of 18)	70694058	70791126	1	ENSG00000158321	ENST00000644359	-47334	AUTS2	AUTS2	protein_coding	AUTS2, activator of transcription and developmental regulator [Source:HGNC Symbol;Acc:HGNC:14262]
chr7	70673608	70674831	*	Intron (ENST00000644939/ENSG00000158321, intron 5 of 18)	70694058	70791126	1	ENSG00000158321	ENST00000644359	-19227	AUTS2	AUTS2	protein_coding	AUTS2, activator of transcription and developmental regulator [Source:HGNC Symbol;Acc:HGNC:14262]
chr7	70693434	70695648	*	Promoter (<=1kb)	70694058	70791126	1	ENSG00000158321	ENST00000644359	0	AUTS2	AUTS2	protein_coding	AUTS2, activator of transcription and developmental regulator [Source:HGNC Symbol;Acc:HGNC:14262]
chr7	70704446	70705692	*	Intron (ENST00000644939/ENSG00000158321, intron 6 of 18)	70698567	70792487	1	ENSG00000158321	ENST00000615871	5879	AUTS2	AUTS2	protein_coding	AUTS2, activator of transcription and developmental regulator [Source:HGNC Symbol;Acc:HGNC:14262]
chr7	70706506	70706834	*	Intron (ENST00000644939/ENSG00000158321, intron 6 of 18)	70698567	70792487	1	ENSG00000158321	ENST00000615871	7939	AUTS2	AUTS2	protein_coding	AUTS2, activator of transcription and developmental regulator [Source:HGNC Symbol;Acc:HGNC:14262]
chr7	70709915	70710931	*	Intron (ENST00000644939/ENSG00000158321, intron 6 of 18)	70698567	70792487	1	ENSG00000158321	ENST00000615871	11348	AUTS2	AUTS2	protein_coding	AUTS2, activator of transcription and developmental regulator [Source:HGNC Symbol;Acc:HGNC:14262]
chr7	70716156	70717200	*	Intron (ENST00000644939/ENSG00000158321, intron 6 of 18)	70729139	70764794	1	ENSG00000158321	ENST00000416482	-11939	AUTS2	AUTS2	protein_coding	AUTS2, activator of transcription and developmental regulator [Source:HGNC Symbol;Acc:HGNC:14262]
chr7	70734345	70735031	*	Intron (ENST00000644939/ENSG00000158321, intron 6 of 18)	70729139	70764794	1	ENSG00000158321	ENST00000416482	5206	AUTS2	AUTS2	protein_coding	AUTS2, activator of transcription and developmental regulator [Source:HGNC Symbol;Acc:HGNC:14262]
chr7	70736543	70737511	*	Intron (ENST00000644939/ENSG00000158321, intron 6 of 18)	70729139	70764794	1	ENSG00000158321	ENST00000416482	7404	AUTS2	AUTS2	protein_coding	AUTS2, activator of transcription and developmental regulator [Source:HGNC Symbol;Acc:HGNC:14262]
chr7	70762578	70763323	*	Promoter (<=1kb)	70763284	70791357	1	ENSG00000158321	ENST00000647140	0	AUTS2	AUTS2	protein_coding	AUTS2, activator of transcription and developmental regulator [Source:HGNC Symbol;Acc:HGNC:14262]
chr7	70775545	70776769	*	Promoter (<=1kb)	70776674	70781659	1	ENSG00000158321	ENST00000465899	0	AUTS2	AUTS2	protein_coding	AUTS2, activator of transcription and developmental regulator [Source:HGNC Symbol;Acc:HGNC:14262]
chr7	70796848	70797692	*	Distal Intergenic	70786921	70790013	1	ENSG00000158321	ENST00000646193	9927	AUTS2	AUTS2	protein_coding	AUTS2, activator of transcription and developmental regulator [Source:HGNC Symbol;Acc:HGNC:14262]
chr7	70804672	70805122	*	Distal Intergenic	70786921	70790013	1	ENSG00000158321	ENST00000646193	17751	AUTS2	AUTS2	protein_coding	AUTS2, activator of transcription and developmental regulator [Source:HGNC Symbol;Acc:HGNC:14262]
chr7	70812448	70812790	*	Distal Intergenic	70837738	70838013	1	ENSG00000236978	ENST00000433950	-24948	NA	AC073873.1	processed_pseudogene	neuroepithelial cell transforming 1 (NET1) pseudogene
chr7	70828869	70829710	*	Distal Intergenic	70837738	70838013	1	ENSG00000236978	ENST00000433950	-8028	NA	AC073873.1	processed_pseudogene	neuroepithelial cell transforming 1 (NET1) pseudogene
chr7	71733160	71733626	*	Distal Intergenic	71685452	71685747	2	ENSG00000199940	ENST00000363070	-47413	RN7SKP75	RN7SKP75	misc_RNA	RNA, 7SK small nuclear pseudogene 75 [Source:HGNC Symbol;Acc:HGNC:45799]
chr7	71735901	71736234	*	Distal Intergenic	71685452	71685747	2	ENSG00000199940	ENST00000363070	-50154	RN7SKP75	RN7SKP75	misc_RNA	RNA, 7SK small nuclear pseudogene 75 [Source:HGNC Symbol;Acc:HGNC:45799]
chr7	71751885	71752690	*	Distal Intergenic	71779492	71810495	2	ENSG00000183166	ENST00000405452	57805	CALN1	CALN1	protein_coding	calneuron 1 [Source:HGNC Symbol;Acc:HGNC:13248]
chr7	72098583	72099502	*	Intron (ENST00000329008/ENSG00000183166, intron 3 of 5)	72103181	72104209	1	ENSG00000228769	ENST00000450549	-3679	ABCF2P2	ABCF2P2	unprocessed_pseudogene	ATP binding cassette subfamily F member 2 pseudogene 2 [Source:HGNC Symbol;Acc:HGNC:48842]
chr7	72405502	72405784	*	Intron (ENST00000395275/ENSG00000183166, intron 1 of 6)	71779491	72412373	2	ENSG00000183166	ENST00000395275	6589	CALN1	CALN1	protein_coding	calneuron 1 [Source:HGNC Symbol;Acc:HGNC:13248]
chr7	72435221	72435884	*	Intron (ENST00000395276/ENSG00000183166, intron 1 of 6)	71779491	72447061	2	ENSG00000183166	ENST00000395276	11177	CALN1	CALN1	protein_coding	calneuron 1 [Source:HGNC Symbol;Acc:HGNC:13248]
chr7	72446596	72447886	*	Promoter (<=1kb)	71779491	72447061	2	ENSG00000183166	ENST00000395276	0	CALN1	CALN1	protein_coding	calneuron 1 [Source:HGNC Symbol;Acc:HGNC:13248]
chr7	72492419	72493187	*	Distal Intergenic	71787775	72447151	2	ENSG00000183166	ENST00000431984	-45268	CALN1	CALN1	protein_coding	calneuron 1 [Source:HGNC Symbol;Acc:HGNC:13248]
chr7	72538523	72539478	*	Distal Intergenic	71787775	72447151	2	ENSG00000183166	ENST00000431984	-91372	CALN1	CALN1	protein_coding	calneuron 1 [Source:HGNC Symbol;Acc:HGNC:13248]
chr7	72632724	72633089	*	Intron (ENST00000612372/ENSG00000277149, intron 9 of 11)	72697903	72697978	1	ENSG00000264494	ENST00000581927	-64814	MIR4650-2	MIR4650-2	miRNA	microRNA 4650-2 [Source:HGNC Symbol;Acc:HGNC:41810]
chr7	72649755	72650463	*	Intron (ENST00000612372/ENSG00000277149, intron 9 of 11)	72697903	72697978	1	ENSG00000264494	ENST00000581927	-47440	MIR4650-2	MIR4650-2	miRNA	microRNA 4650-2 [Source:HGNC Symbol;Acc:HGNC:41810]
chr7	72675826	72676786	*	Intron (ENST00000612372/ENSG00000277149, intron 9 of 11)	72697903	72697978	1	ENSG00000264494	ENST00000581927	-21117	MIR4650-2	MIR4650-2	miRNA	microRNA 4650-2 [Source:HGNC Symbol;Acc:HGNC:41810]
chr7	72682756	72683104	*	Intron (ENST00000612372/ENSG00000277149, intron 9 of 11)	72697903	72697978	1	ENSG00000264494	ENST00000581927	-14799	MIR4650-2	MIR4650-2	miRNA	microRNA 4650-2 [Source:HGNC Symbol;Acc:HGNC:41810]
chr7	72683847	72684280	*	Intron (ENST00000612372/ENSG00000277149, intron 9 of 11)	72697903	72697978	1	ENSG00000264494	ENST00000581927	-13623	MIR4650-2	MIR4650-2	miRNA	microRNA 4650-2 [Source:HGNC Symbol;Acc:HGNC:41810]
chr7	72696746	72697585	*	Promoter (<=1kb)	72697903	72697978	1	ENSG00000264494	ENST00000581927	-318	MIR4650-2	MIR4650-2	miRNA	microRNA 4650-2 [Source:HGNC Symbol;Acc:HGNC:41810]
chr7	72711021	72711411	*	Intron (ENST00000612372/ENSG00000277149, intron 8 of 11)	72722885	72723089	1	ENSG00000270694	ENST00000605461	-11474	NA	AC211469.2	processed_pseudogene	proline-rich coiled-coil 2A, pseudogene
chr7	72783923	72784764	*	Intron (ENST00000612372/ENSG00000277149, intron 4 of 11)	72768798	72769191	1	ENSG00000270555	ENST00000604263	15125	NA	AC211469.1	processed_pseudogene	transmembrane protein 68, pseudogene
chr7	72827924	72828736	*	Promoter (<=1kb)	72558744	72828174	2	ENSG00000277149	ENST00000612372	0	TYW1B	TYW1B	protein_coding	tRNA-yW synthesizing protein 1 homolog B [Source:HGNC Symbol;Acc:HGNC:33908]
chr7	72829274	72830265	*	Promoter (<=1kb)	72829425	72836638	1	ENSG00000225648	ENST00000423945	0	SBDSP1	SBDSP1	transcribed_unprocessed_pseudogene	SBDS, ribosome maturation factor pseudogene 1 [Source:HGNC Symbol;Acc:HGNC:21646]
chr7	72878927	72880294	*	Promoter (<=1kb)	72879365	72951440	1	ENSG00000196313	ENST00000395270	0	POM121	POM121	protein_coding	POM121 transmembrane nucleoporin [Source:HGNC Symbol;Acc:HGNC:19702]
chr7	72914810	72915437	*	Intron (ENST00000395270/ENSG00000196313, intron 4 of 15)	72925122	72946234	1	ENSG00000196313	ENST00000434423	-9685	POM121	POM121	protein_coding	POM121 transmembrane nucleoporin [Source:HGNC Symbol;Acc:HGNC:19702]
chr7	72919337	72919593	*	Intron (ENST00000395270/ENSG00000196313, intron 4 of 15)	72925122	72946234	1	ENSG00000196313	ENST00000434423	-5529	POM121	POM121	protein_coding	POM121 transmembrane nucleoporin [Source:HGNC Symbol;Acc:HGNC:19702]
chr7	72924538	72925601	*	Promoter (<=1kb)	72925122	72946234	1	ENSG00000196313	ENST00000434423	0	POM121	POM121	protein_coding	POM121 transmembrane nucleoporin [Source:HGNC Symbol;Acc:HGNC:19702]
chr7	72945174	72945535	*	Intron (ENST00000395270/ENSG00000196313, intron 14 of 15)	72947581	72954706	2	ENSG00000106133	ENST00000602348	9171	NSUN5P2	NSUN5P2	transcribed_unprocessed_pseudogene	NOP2/Sun RNA methyltransferase family member 5 pseudogene 2 [Source:HGNC Symbol;Acc:HGNC:16609]
chr7	72949665	72949975	*	3' UTR	72947581	72954706	2	ENSG00000106133	ENST00000602348	4731	NSUN5P2	NSUN5P2	transcribed_unprocessed_pseudogene	NOP2/Sun RNA methyltransferase family member 5 pseudogene 2 [Source:HGNC Symbol;Acc:HGNC:16609]
chr7	73005498	73006444	*	Promoter (<=1kb)	72969696	73005721	2	ENSG00000174353	ENST00000436857	0	STAG3L3	STAG3L3	transcribed_unprocessed_pseudogene	stromal antigen 3-like 3 (pseudogene) [Source:HGNC Symbol;Acc:HGNC:33845]
chr7	73154545	73154994	*	Promoter (<=1kb)	73154938	73207283	1	ENSG00000233369	ENST00000544802	0	GTF2IP4	GTF2IP4	transcribed_processed_pseudogene	general transcription factor IIi pseudogene 4 [Source:HGNC Symbol;Acc:HGNC:51716]
chr7	73156016	73156348	*	Promoter (1-2kb)	73154938	73207283	1	ENSG00000233369	ENST00000544802	1078	GTF2IP4	GTF2IP4	transcribed_processed_pseudogene	general transcription factor IIi pseudogene 4 [Source:HGNC Symbol;Acc:HGNC:51716]
chr7	73308323	73308978	*	Promoter (<=1kb)	73302517	73308804	2	ENSG00000130305	ENST00000428206	0	NSUN5	NSUN5	protein_coding	NOP2/Sun RNA methyltransferase family member 5 [Source:HGNC Symbol;Acc:HGNC:16385]
chr7	73323994	73324659	*	Promoter (<=1kb)	73312911	73325571	2	ENSG00000146755	ENST00000453152	912	TRIM50	TRIM50	protein_coding	tripartite motif containing 50 [Source:HGNC Symbol;Acc:HGNC:19017]
chr7	73330310	73330914	*	Promoter (1-2kb)	73328360	73358625	1	ENSG00000077800	ENST00000252037	1950	FKBP6	FKBP6	protein_coding	FK506 binding protein 6 [Source:HGNC Symbol;Acc:HGNC:3722]
chr7	73342035	73343111	*	Promoter (2-3kb)	73339094	73339200	2	ENSG00000206709	ENST00000383982	-2835	RNU6-1080P	RNU6-1080P	snRNA	RNA, U6 small nuclear 1080, pseudogene [Source:HGNC Symbol;Acc:HGNC:48043]
chr7	73357946	73358648	*	3' UTR	73339094	73339200	2	ENSG00000206709	ENST00000383982	-18746	RNU6-1080P	RNU6-1080P	snRNA	RNA, U6 small nuclear 1080, pseudogene [Source:HGNC Symbol;Acc:HGNC:48043]
chr7	73364438	73364798	*	Distal Intergenic	73339094	73339200	2	ENSG00000206709	ENST00000383982	-25238	RNU6-1080P	RNU6-1080P	snRNA	RNA, U6 small nuclear 1080, pseudogene [Source:HGNC Symbol;Acc:HGNC:48043]
chr7	73399293	73399874	*	Distal Intergenic	73403788	73403889	2	ENSG00000202035	ENST00000365165	4015	NA	RF00019	misc_RNA	NA
chr7	73420227	73420811	*	Distal Intergenic	73433783	73436120	1	ENSG00000188763	ENST00000344575	-12972	FZD9	FZD9	protein_coding	frizzled class receptor 9 [Source:HGNC Symbol;Acc:HGNC:4047]
chr7	73428879	73429958	*	Distal Intergenic	73433783	73436120	1	ENSG00000188763	ENST00000344575	-3825	FZD9	FZD9	protein_coding	frizzled class receptor 9 [Source:HGNC Symbol;Acc:HGNC:4047]
chr7	73433450	73434198	*	Promoter (<=1kb)	73433783	73436120	1	ENSG00000188763	ENST00000344575	0	FZD9	FZD9	protein_coding	frizzled class receptor 9 [Source:HGNC Symbol;Acc:HGNC:4047]
chr7	73436085	73436581	*	Promoter (2-3kb)	73433783	73436120	1	ENSG00000188763	ENST00000344575	2302	FZD9	FZD9	protein_coding	frizzled class receptor 9 [Source:HGNC Symbol;Acc:HGNC:4047]
chr7	73451765	73452450	*	Intron (ENST00000339594/ENSG00000009954, intron 13 of 19)	73462464	73466387	2	ENSG00000009954	ENST00000466844	13937	BAZ1B	BAZ1B	protein_coding	bromodomain adjacent to zinc finger domain 1B [Source:HGNC Symbol;Acc:HGNC:961]
chr7	73482879	73483470	*	Intron (ENST00000339594/ENSG00000009954, intron 6 of 19)	73462464	73466387	2	ENSG00000009954	ENST00000466844	-16492	BAZ1B	BAZ1B	protein_coding	bromodomain adjacent to zinc finger domain 1B [Source:HGNC Symbol;Acc:HGNC:961]
chr7	73503816	73504530	*	Promoter (2-3kb)	73507208	73507274	1	ENSG00000252713	ENST00000516904	-2678	RNU6-1198P	RNU6-1198P	snRNA	RNA, U6 small nuclear 1198, pseudogene [Source:HGNC Symbol;Acc:HGNC:48161]
chr7	73521381	73522913	*	Promoter (<=1kb)	73440398	73522272	2	ENSG00000009954	ENST00000339594	0	BAZ1B	BAZ1B	protein_coding	bromodomain adjacent to zinc finger domain 1B [Source:HGNC Symbol;Acc:HGNC:961]
chr7	73528108	73528494	*	Distal Intergenic	73441565	73522278	2	ENSG00000009954	ENST00000404251	-5830	BAZ1B	BAZ1B	protein_coding	bromodomain adjacent to zinc finger domain 1B [Source:HGNC Symbol;Acc:HGNC:961]
chr7	73556475	73557997	*	Promoter (<=1kb)	73536371	73557671	2	ENSG00000106635	ENST00000411832	0	BCL7B	BCL7B	protein_coding	BCL tumor suppressor 7B [Source:HGNC Symbol;Acc:HGNC:1005]
chr7	73577776	73579317	*	Promoter (<=1kb)	73567533	73578791	2	ENSG00000106638	ENST00000305632	0	TBL2	TBL2	protein_coding	transducin beta like 2 [Source:HGNC Symbol;Acc:HGNC:11586]
chr7	73587563	73588203	*	Distal Intergenic	73573343	73578791	2	ENSG00000106638	ENST00000479892	-8772	TBL2	TBL2	protein_coding	transducin beta like 2 [Source:HGNC Symbol;Acc:HGNC:11586]
chr7	73606857	73607475	*	Promoter (<=1kb)	73599592	73607120	2	ENSG00000009950	ENST00000488212	0	MLXIPL	MLXIPL	protein_coding	MLX interacting protein like [Source:HGNC Symbol;Acc:HGNC:12744]
chr7	73612794	73613341	*	Promoter (1-2kb)	73609262	73611502	2	ENSG00000274080	ENST00000619486	-1292	NA	AC005089.1	sense_intronic	novel transcript
chr7	73624024	73624761	*	Promoter (<=1kb)	73593194	73624492	2	ENSG00000009950	ENST00000345114	0	MLXIPL	MLXIPL	protein_coding	MLX interacting protein like [Source:HGNC Symbol;Acc:HGNC:12744]
chr7	73629354	73629688	*	Distal Intergenic	73597645	73624543	2	ENSG00000009950	ENST00000453275	-4811	MLXIPL	MLXIPL	protein_coding	MLX interacting protein like [Source:HGNC Symbol;Acc:HGNC:12744]
chr7	73636074	73636872	*	Distal Intergenic	73597645	73624543	2	ENSG00000009950	ENST00000453275	-11531	MLXIPL	MLXIPL	protein_coding	MLX interacting protein like [Source:HGNC Symbol;Acc:HGNC:12744]
chr7	73647854	73648409	*	Distal Intergenic	73667825	73672110	1	ENSG00000176428	ENST00000324941	-19416	VPS37D	VPS37D	protein_coding	VPS37D, ESCRT-I subunit [Source:HGNC Symbol;Acc:HGNC:18287]
chr7	73658227	73658712	*	Distal Intergenic	73667825	73672110	1	ENSG00000176428	ENST00000324941	-9113	VPS37D	VPS37D	protein_coding	VPS37D, ESCRT-I subunit [Source:HGNC Symbol;Acc:HGNC:18287]
chr7	73667351	73668040	*	Promoter (<=1kb)	73667825	73672110	1	ENSG00000176428	ENST00000324941	0	VPS37D	VPS37D	protein_coding	VPS37D, ESCRT-I subunit [Source:HGNC Symbol;Acc:HGNC:18287]
chr7	73668347	73669261	*	Promoter (<=1kb)	73667893	73672112	1	ENSG00000176428	ENST00000451519	454	VPS37D	VPS37D	protein_coding	VPS37D, ESCRT-I subunit [Source:HGNC Symbol;Acc:HGNC:18287]
chr7	73682875	73684232	*	Promoter (<=1kb)	73683025	73686734	1	ENSG00000071462	ENST00000464615	0	BUD23	BUD23	protein_coding	BUD23, rRNA methyltransferase and ribosome maturation factor [Source:HGNC Symbol;Acc:HGNC:16405]
chr7	73701254	73701722	*	Promoter (<=1kb)	73700316	73701210	2	ENSG00000106089	ENST00000491645	-44	STX1A	STX1A	protein_coding	syntaxin 1A [Source:HGNC Symbol;Acc:HGNC:11433]
chr7	73704062	73704521	*	Promoter (<=1kb)	73700287	73704259	2	ENSG00000106089	ENST00000480126	0	STX1A	STX1A	protein_coding	syntaxin 1A [Source:HGNC Symbol;Acc:HGNC:11433]
chr7	73706465	73706785	*	Promoter (<=1kb)	73700805	73705880	2	ENSG00000106089	ENST00000496216	-585	STX1A	STX1A	protein_coding	syntaxin 1A [Source:HGNC Symbol;Acc:HGNC:11433]
chr7	73715500	73716116	*	Intron (ENST00000222812/ENSG00000106089, intron 1 of 9)	73702845	73719626	2	ENSG00000106089	ENST00000470878	3510	STX1A	STX1A	protein_coding	syntaxin 1A [Source:HGNC Symbol;Acc:HGNC:11433]
chr7	73719130	73719987	*	Promoter (<=1kb)	73699206	73719658	2	ENSG00000106089	ENST00000222812	0	STX1A	STX1A	protein_coding	syntaxin 1A [Source:HGNC Symbol;Acc:HGNC:11433]
chr7	73721465	73721844	*	Promoter (1-2kb)	73704180	73719672	2	ENSG00000106089	ENST00000462135	-1793	STX1A	STX1A	protein_coding	syntaxin 1A [Source:HGNC Symbol;Acc:HGNC:11433]
chr7	73725501	73726330	*	Distal Intergenic	73704180	73719672	2	ENSG00000106089	ENST00000462135	-5829	STX1A	STX1A	protein_coding	syntaxin 1A [Source:HGNC Symbol;Acc:HGNC:11433]
chr7	73734763	73735165	*	Promoter (<=1kb)	73735038	73736158	1	ENSG00000225969	ENST00000427153	0	ABHD11-AS1	ABHD11-AS1	transcribed_unitary_pseudogene	ABHD11 antisense RNA 1 (tail to tail) [Source:HGNC Symbol;Acc:HGNC:18289]
chr7	73738113	73739500	*	Promoter (<=1kb)	73736094	73738781	2	ENSG00000106077	ENST00000497897	0	ABHD11	ABHD11	protein_coding	abhydrolase domain containing 11 [Source:HGNC Symbol;Acc:HGNC:16407]
chr7	73761850	73762446	*	Distal Intergenic	73768997	73770270	2	ENSG00000165215	ENST00000395145	7824	CLDN3	CLDN3	protein_coding	claudin 3 [Source:HGNC Symbol;Acc:HGNC:2045]
chr7	73769865	73770989	*	Promoter (<=1kb)	73768997	73770270	2	ENSG00000165215	ENST00000395145	0	CLDN3	CLDN3	protein_coding	claudin 3 [Source:HGNC Symbol;Acc:HGNC:2045]
chr7	73779636	73779899	*	Distal Intergenic	73768997	73770270	2	ENSG00000165215	ENST00000395145	-9366	CLDN3	CLDN3	protein_coding	claudin 3 [Source:HGNC Symbol;Acc:HGNC:2045]
chr7	73792592	73793028	*	Distal Intergenic	73799542	73829366	1	ENSG00000189143	ENST00000466411	-6514	CLDN4	CLDN4	protein_coding	claudin 4 [Source:HGNC Symbol;Acc:HGNC:2046]
chr7	73811152	73812031	*	Intron (ENST00000466411/ENSG00000189143, intron 1 of 3)	73799542	73829366	1	ENSG00000189143	ENST00000466411	11610	CLDN4	CLDN4	protein_coding	claudin 4 [Source:HGNC Symbol;Acc:HGNC:2046]
chr7	73822240	73823171	*	Intron (ENST00000466411/ENSG00000189143, intron 1 of 3)	73827744	73832684	1	ENSG00000189143	ENST00000435050	-4573	CLDN4	CLDN4	protein_coding	claudin 4 [Source:HGNC Symbol;Acc:HGNC:2046]
chr7	73827694	73828633	*	Promoter (<=1kb)	73827744	73832684	1	ENSG00000189143	ENST00000435050	0	CLDN4	CLDN4	protein_coding	claudin 4 [Source:HGNC Symbol;Acc:HGNC:2046]
chr7	73841937	73843032	*	Promoter (<=1kb)	73834590	73842535	2	ENSG00000165171	ENST00000297873	0	METTL27	METTL27	protein_coding	methyltransferase like 27 [Source:HGNC Symbol;Acc:HGNC:19068]
chr7	73850935	73851932	*	Distal Intergenic	73834590	73842535	2	ENSG00000165171	ENST00000297873	-8400	METTL27	METTL27	protein_coding	methyltransferase like 27 [Source:HGNC Symbol;Acc:HGNC:19068]
chr7	73855557	73856015	*	Distal Intergenic	73861159	73865893	1	ENSG00000175877	ENST00000320531	-5144	TMEM270	TMEM270	protein_coding	transmembrane protein 270 [Source:HGNC Symbol;Acc:HGNC:23018]
chr7	73865214	73866508	*	3' UTR	73861172	73865890	1	ENSG00000175877	ENST00000426490	4042	TMEM270	TMEM270	protein_coding	transmembrane protein 270 [Source:HGNC Symbol;Acc:HGNC:23018]
chr7	73870031	73870410	*	Distal Intergenic	73861172	73865890	1	ENSG00000175877	ENST00000426490	8859	TMEM270	TMEM270	protein_coding	transmembrane protein 270 [Source:HGNC Symbol;Acc:HGNC:23018]
chr7	73871432	73872178	*	Distal Intergenic	73861172	73865890	1	ENSG00000175877	ENST00000426490	10260	TMEM270	TMEM270	protein_coding	transmembrane protein 270 [Source:HGNC Symbol;Acc:HGNC:23018]
chr7	73880467	73881568	*	Distal Intergenic	73861172	73865890	1	ENSG00000175877	ENST00000426490	19295	TMEM270	TMEM270	protein_coding	transmembrane protein 270 [Source:HGNC Symbol;Acc:HGNC:23018]
chr7	73886008	73886790	*	Distal Intergenic	73861172	73865890	1	ENSG00000175877	ENST00000426490	24836	TMEM270	TMEM270	protein_coding	transmembrane protein 270 [Source:HGNC Symbol;Acc:HGNC:23018]
chr7	73894447	73895466	*	Distal Intergenic	73861172	73865890	1	ENSG00000175877	ENST00000426490	33275	TMEM270	TMEM270	protein_coding	transmembrane protein 270 [Source:HGNC Symbol;Acc:HGNC:23018]
chr7	73899800	73900576	*	Distal Intergenic	73861172	73865890	1	ENSG00000175877	ENST00000426490	38628	TMEM270	TMEM270	protein_coding	transmembrane protein 270 [Source:HGNC Symbol;Acc:HGNC:23018]
chr7	73904800	73905121	*	Distal Intergenic	73861172	73865890	1	ENSG00000175877	ENST00000426490	43628	TMEM270	TMEM270	protein_coding	transmembrane protein 270 [Source:HGNC Symbol;Acc:HGNC:23018]
chr7	73919142	73919725	*	Distal Intergenic	73861172	73865890	1	ENSG00000175877	ENST00000426490	57970	TMEM270	TMEM270	protein_coding	transmembrane protein 270 [Source:HGNC Symbol;Acc:HGNC:23018]
chr7	73920152	73921342	*	Distal Intergenic	73861172	73865890	1	ENSG00000175877	ENST00000426490	58980	TMEM270	TMEM270	protein_coding	transmembrane protein 270 [Source:HGNC Symbol;Acc:HGNC:23018]
chr7	73941948	73942493	*	Distal Intergenic	73985992	73988767	1	ENSG00000261467	ENST00000567919	-43499	NA	AC099398.1	lincRNA	novel transcript
chr7	73970839	73971670	*	Distal Intergenic	73985992	73988767	1	ENSG00000261467	ENST00000567919	-14322	NA	AC099398.1	lincRNA	novel transcript
chr7	73978251	73978570	*	Distal Intergenic	73985992	73988767	1	ENSG00000261467	ENST00000567919	-7422	NA	AC099398.1	lincRNA	novel transcript
chr7	73991753	73992511	*	Distal Intergenic	73985992	73988767	1	ENSG00000261467	ENST00000567919	5761	NA	AC099398.1	lincRNA	novel transcript
chr7	73999502	74000200	*	Distal Intergenic	73985992	73988767	1	ENSG00000261467	ENST00000567919	13510	NA	AC099398.1	lincRNA	novel transcript
chr7	74002642	74002946	*	Distal Intergenic	73985992	73988767	1	ENSG00000261467	ENST00000567919	16650	NA	AC099398.1	lincRNA	novel transcript
chr7	74006766	74007387	*	Distal Intergenic	74027789	74068763	1	ENSG00000049540	ENST00000445912	-20402	ELN	ELN	protein_coding	elastin [Source:HGNC Symbol;Acc:HGNC:3327]
chr7	74012894	74013426	*	Distal Intergenic	74027789	74068763	1	ENSG00000049540	ENST00000445912	-14363	ELN	ELN	protein_coding	elastin [Source:HGNC Symbol;Acc:HGNC:3327]
chr7	74022890	74023572	*	Distal Intergenic	74027789	74068763	1	ENSG00000049540	ENST00000445912	-4217	ELN	ELN	protein_coding	elastin [Source:HGNC Symbol;Acc:HGNC:3327]
chr7	74026747	74028054	*	Promoter (<=1kb)	74027789	74068763	1	ENSG00000049540	ENST00000445912	0	ELN	ELN	protein_coding	elastin [Source:HGNC Symbol;Acc:HGNC:3327]
chr7	74033378	74034426	*	Intron (ENST00000445912/ENSG00000049540, intron 1 of 31)	74028188	74068700	1	ENSG00000049540	ENST00000320399	5190	ELN	ELN	protein_coding	elastin [Source:HGNC Symbol;Acc:HGNC:3327]
chr7	74042453	74043980	*	Promoter (<=1kb)	74042634	74045259	1	ENSG00000049540	ENST00000419398	0	ELN	ELN	protein_coding	elastin [Source:HGNC Symbol;Acc:HGNC:3327]
chr7	74051613	74052099	*	Promoter (<=1kb)	74052294	74056365	1	ENSG00000049540	ENST00000466878	-195	ELN	ELN	protein_coding	elastin [Source:HGNC Symbol;Acc:HGNC:3327]
chr7	74061846	74062407	*	Promoter (<=1kb)	74059576	74062284	2	ENSG00000232415	ENST00000435932	0	ELN-AS1	ELN-AS1	antisense	ELN antisense RNA 1 [Source:HGNC Symbol;Acc:HGNC:40212]
chr7	74067660	74068408	*	Intron (ENST00000445912/ENSG00000049540, intron 31 of 31)	74059576	74062284	2	ENSG00000232415	ENST00000435932	-5376	ELN-AS1	ELN-AS1	antisense	ELN antisense RNA 1 [Source:HGNC Symbol;Acc:HGNC:40212]
chr7	74079044	74079642	*	Distal Intergenic	74082933	74122525	1	ENSG00000106683	ENST00000418310	-3291	LIMK1	LIMK1	protein_coding	LIM domain kinase 1 [Source:HGNC Symbol;Acc:HGNC:6613]
chr7	74083291	74083641	*	Promoter (<=1kb)	74083940	74122525	1	ENSG00000106683	ENST00000336180	-299	LIMK1	LIMK1	protein_coding	LIM domain kinase 1 [Source:HGNC Symbol;Acc:HGNC:6613]
chr7	74084043	74085353	*	Promoter (<=1kb)	74083991	74121301	1	ENSG00000106683	ENST00000435201	52	LIMK1	LIMK1	protein_coding	LIM domain kinase 1 [Source:HGNC Symbol;Acc:HGNC:6613]
chr7	74092853	74095010	*	Promoter (<=1kb)	74093079	74121458	1	ENSG00000106683	ENST00000538333	0	LIMK1	LIMK1	protein_coding	LIM domain kinase 1 [Source:HGNC Symbol;Acc:HGNC:6613]
chr7	74098015	74098589	*	Promoter (<=1kb)	74097103	74111440	1	ENSG00000106683	ENST00000483414	912	LIMK1	LIMK1	protein_coding	LIM domain kinase 1 [Source:HGNC Symbol;Acc:HGNC:6613]
chr7	74115451	74115869	*	Promoter (<=1kb)	74115368	74121029	1	ENSG00000106683	ENST00000476792	83	LIMK1	LIMK1	protein_coding	LIM domain kinase 1 [Source:HGNC Symbol;Acc:HGNC:6613]
chr7	74123433	74123915	*	Distal Intergenic	74115368	74121029	1	ENSG00000106683	ENST00000476792	8065	LIMK1	LIMK1	protein_coding	LIM domain kinase 1 [Source:HGNC Symbol;Acc:HGNC:6613]
chr7	74149502	74149997	*	Distal Intergenic	74174245	74197101	1	ENSG00000106682	ENST00000265753	-24248	EIF4H	EIF4H	protein_coding	eukaryotic translation initiation factor 4H [Source:HGNC Symbol;Acc:HGNC:12741]
chr7	74164937	74165511	*	Distal Intergenic	74174245	74197101	1	ENSG00000106682	ENST00000265753	-8734	EIF4H	EIF4H	protein_coding	eukaryotic translation initiation factor 4H [Source:HGNC Symbol;Acc:HGNC:12741]
chr7	74173555	74175483	*	Promoter (<=1kb)	74174245	74197101	1	ENSG00000106682	ENST00000265753	0	EIF4H	EIF4H	protein_coding	eukaryotic translation initiation factor 4H [Source:HGNC Symbol;Acc:HGNC:12741]
chr7	74183365	74183878	*	Promoter (<=1kb)	74183822	74194805	1	ENSG00000106682	ENST00000495187	0	EIF4H	EIF4H	protein_coding	eukaryotic translation initiation factor 4H [Source:HGNC Symbol;Acc:HGNC:12741]
chr7	74187714	74188478	*	Promoter (2-3kb)	74191198	74191294	1	ENSG00000207741	ENST00000385008	-2720	MIR590	MIR590	miRNA	microRNA 590 [Source:HGNC Symbol;Acc:HGNC:32846]
chr7	74202977	74203498	*	Intron (ENST00000465116/ENSG00000086730, intron 1 of 5)	74199652	74219784	1	ENSG00000086730	ENST00000465116	3325	LAT2	LAT2	protein_coding	linker for activation of T cells family member 2 [Source:HGNC Symbol;Acc:HGNC:12749]
chr7	74206479	74207046	*	Promoter (2-3kb)	74209396	74229834	1	ENSG00000086730	ENST00000344995	-2350	LAT2	LAT2	protein_coding	linker for activation of T cells family member 2 [Source:HGNC Symbol;Acc:HGNC:12749]
chr7	74209656	74210241	*	Promoter (<=1kb)	74209927	74215277	1	ENSG00000086730	ENST00000491595	0	LAT2	LAT2	protein_coding	linker for activation of T cells family member 2 [Source:HGNC Symbol;Acc:HGNC:12749]
chr7	74219754	74220525	*	Promoter (<=1kb)	74220458	74229072	1	ENSG00000086730	ENST00000490586	0	LAT2	LAT2	protein_coding	linker for activation of T cells family member 2 [Source:HGNC Symbol;Acc:HGNC:12749]
chr7	74223010	74223274	*	Promoter (2-3kb)	74220458	74229072	1	ENSG00000086730	ENST00000490586	2552	LAT2	LAT2	protein_coding	linker for activation of T cells family member 2 [Source:HGNC Symbol;Acc:HGNC:12749]
chr7	74223844	74224256	*	3' UTR	74220458	74229072	1	ENSG00000086730	ENST00000490586	3386	LAT2	LAT2	protein_coding	linker for activation of T cells family member 2 [Source:HGNC Symbol;Acc:HGNC:12749]
chr7	74233769	74234374	*	3' UTR	74231774	74240007	2	ENSG00000049541	ENST00000485545	5633	RFC2	RFC2	protein_coding	replication factor C subunit 2 [Source:HGNC Symbol;Acc:HGNC:9970]
chr7	74253774	74255193	*	Promoter (<=1kb)	74231499	74254389	2	ENSG00000049541	ENST00000352131	0	RFC2	RFC2	protein_coding	replication factor C subunit 2 [Source:HGNC Symbol;Acc:HGNC:9970]
chr7	74269709	74270205	*	Distal Intergenic	74231504	74254458	2	ENSG00000049541	ENST00000621097	-15251	RFC2	RFC2	protein_coding	replication factor C subunit 2 [Source:HGNC Symbol;Acc:HGNC:9970]
chr7	74272515	74273000	*	Distal Intergenic	74289475	74405930	1	ENSG00000106665	ENST00000361545	-16475	CLIP2	CLIP2	protein_coding	CAP-Gly domain containing linker protein 2 [Source:HGNC Symbol;Acc:HGNC:2586]
chr7	74279401	74280300	*	Distal Intergenic	74289475	74405930	1	ENSG00000106665	ENST00000361545	-9175	CLIP2	CLIP2	protein_coding	CAP-Gly domain containing linker protein 2 [Source:HGNC Symbol;Acc:HGNC:2586]
chr7	74288705	74290524	*	Promoter (<=1kb)	74289475	74405930	1	ENSG00000106665	ENST00000361545	0	CLIP2	CLIP2	protein_coding	CAP-Gly domain containing linker protein 2 [Source:HGNC Symbol;Acc:HGNC:2586]
chr7	74294207	74295007	*	Intron (ENST00000361545/ENSG00000106665, intron 1 of 15)	74289475	74405943	1	ENSG00000106665	ENST00000223398	4732	CLIP2	CLIP2	protein_coding	CAP-Gly domain containing linker protein 2 [Source:HGNC Symbol;Acc:HGNC:2586]
chr7	74302737	74303052	*	Intron (ENST00000361545/ENSG00000106665, intron 1 of 15)	74289475	74405943	1	ENSG00000106665	ENST00000223398	13262	CLIP2	CLIP2	protein_coding	CAP-Gly domain containing linker protein 2 [Source:HGNC Symbol;Acc:HGNC:2586]
chr7	74306575	74307963	*	Intron (ENST00000361545/ENSG00000106665, intron 1 of 15)	74317547	74403848	1	ENSG00000106665	ENST00000395060	-9584	CLIP2	CLIP2	protein_coding	CAP-Gly domain containing linker protein 2 [Source:HGNC Symbol;Acc:HGNC:2586]
chr7	74313370	74314104	*	Intron (ENST00000361545/ENSG00000106665, intron 1 of 15)	74317547	74403848	1	ENSG00000106665	ENST00000395060	-3443	CLIP2	CLIP2	protein_coding	CAP-Gly domain containing linker protein 2 [Source:HGNC Symbol;Acc:HGNC:2586]
chr7	74334891	74335148	*	Intron (ENST00000361545/ENSG00000106665, intron 2 of 15)	74317547	74403848	1	ENSG00000106665	ENST00000395060	17344	CLIP2	CLIP2	protein_coding	CAP-Gly domain containing linker protein 2 [Source:HGNC Symbol;Acc:HGNC:2586]
chr7	74343683	74344473	*	Intron (ENST00000361545/ENSG00000106665, intron 3 of 15)	74317547	74403848	1	ENSG00000106665	ENST00000395060	26136	CLIP2	CLIP2	protein_coding	CAP-Gly domain containing linker protein 2 [Source:HGNC Symbol;Acc:HGNC:2586]
chr7	74354823	74355534	*	Intron (ENST00000361545/ENSG00000106665, intron 4 of 15)	74376070	74381041	1	ENSG00000106665	ENST00000487091	-20536	CLIP2	CLIP2	protein_coding	CAP-Gly domain containing linker protein 2 [Source:HGNC Symbol;Acc:HGNC:2586]
chr7	74365077	74365809	*	Intron (ENST00000361545/ENSG00000106665, intron 8 of 15)	74376070	74381041	1	ENSG00000106665	ENST00000487091	-10261	CLIP2	CLIP2	protein_coding	CAP-Gly domain containing linker protein 2 [Source:HGNC Symbol;Acc:HGNC:2586]
chr7	74400614	74401696	*	Promoter (<=1kb)	74400482	74404326	1	ENSG00000106665	ENST00000487447	132	CLIP2	CLIP2	protein_coding	CAP-Gly domain containing linker protein 2 [Source:HGNC Symbol;Acc:HGNC:2586]
chr7	74410342	74411201	*	Distal Intergenic	74400482	74404326	1	ENSG00000106665	ENST00000487447	9860	CLIP2	CLIP2	protein_coding	CAP-Gly domain containing linker protein 2 [Source:HGNC Symbol;Acc:HGNC:2586]
chr7	74411974	74412816	*	Distal Intergenic	74400482	74404326	1	ENSG00000106665	ENST00000487447	11492	CLIP2	CLIP2	protein_coding	CAP-Gly domain containing linker protein 2 [Source:HGNC Symbol;Acc:HGNC:2586]
chr7	74417181	74418007	*	Distal Intergenic	74400482	74404326	1	ENSG00000106665	ENST00000487447	16699	CLIP2	CLIP2	protein_coding	CAP-Gly domain containing linker protein 2 [Source:HGNC Symbol;Acc:HGNC:2586]
chr7	74435202	74435562	*	Distal Intergenic	74453790	74602590	1	ENSG00000006704	ENST00000265755	-18228	GTF2IRD1	GTF2IRD1	protein_coding	GTF2I repeat domain containing 1 [Source:HGNC Symbol;Acc:HGNC:4661]
chr7	74449898	74450178	*	Distal Intergenic	74453790	74602590	1	ENSG00000006704	ENST00000265755	-3612	GTF2IRD1	GTF2IRD1	protein_coding	GTF2I repeat domain containing 1 [Source:HGNC Symbol;Acc:HGNC:4661]
chr7	74452974	74455283	*	Promoter (<=1kb)	74453790	74602590	1	ENSG00000006704	ENST00000265755	0	GTF2IRD1	GTF2IRD1	protein_coding	GTF2I repeat domain containing 1 [Source:HGNC Symbol;Acc:HGNC:4661]
chr7	74466305	74466788	*	Intron (ENST00000265755/ENSG00000006704, intron 1 of 26)	74454109	74602601	1	ENSG00000006704	ENST00000424337	12196	GTF2IRD1	GTF2IRD1	protein_coding	GTF2I repeat domain containing 1 [Source:HGNC Symbol;Acc:HGNC:4661]
chr7	74477811	74478581	*	Intron (ENST00000265755/ENSG00000006704, intron 1 of 26)	74487428	74487540	2	ENSG00000238391	ENST00000459153	8959	RNA5SP233	RNA5SP233	rRNA_pseudogene	RNA, 5S ribosomal pseudogene 233 [Source:HGNC Symbol;Acc:HGNC:43133]
chr7	74479886	74481049	*	Intron (ENST00000265755/ENSG00000006704, intron 1 of 26)	74487428	74487540	2	ENSG00000238391	ENST00000459153	6491	RNA5SP233	RNA5SP233	rRNA_pseudogene	RNA, 5S ribosomal pseudogene 233 [Source:HGNC Symbol;Acc:HGNC:43133]
chr7	74483532	74483827	*	Intron (ENST00000265755/ENSG00000006704, intron 1 of 26)	74487428	74487540	2	ENSG00000238391	ENST00000459153	3713	RNA5SP233	RNA5SP233	rRNA_pseudogene	RNA, 5S ribosomal pseudogene 233 [Source:HGNC Symbol;Acc:HGNC:43133]
chr7	74505093	74506433	*	Promoter (<=1kb)	74505992	74602591	1	ENSG00000006704	ENST00000476977	0	GTF2IRD1	GTF2IRD1	protein_coding	GTF2I repeat domain containing 1 [Source:HGNC Symbol;Acc:HGNC:4661]
chr7	74514178	74514500	*	Intron (ENST00000265755/ENSG00000006704, intron 3 of 26)	74508075	74559660	1	ENSG00000006704	ENST00000489094	6103	GTF2IRD1	GTF2IRD1	protein_coding	GTF2I repeat domain containing 1 [Source:HGNC Symbol;Acc:HGNC:4661]
chr7	74542435	74542946	*	Promoter (2-3kb)	74545762	74601106	1	ENSG00000006704	ENST00000470715	-2816	GTF2IRD1	GTF2IRD1	protein_coding	GTF2I repeat domain containing 1 [Source:HGNC Symbol;Acc:HGNC:4661]
chr7	74566682	74567004	*	Intron (ENST00000265755/ENSG00000006704, intron 22 of 26)	74545762	74601106	1	ENSG00000006704	ENST00000470715	20920	GTF2IRD1	GTF2IRD1	protein_coding	GTF2I repeat domain containing 1 [Source:HGNC Symbol;Acc:HGNC:4661]
chr7	74569292	74569921	*	Intron (ENST00000265755/ENSG00000006704, intron 22 of 26)	74545762	74601106	1	ENSG00000006704	ENST00000470715	23530	GTF2IRD1	GTF2IRD1	protein_coding	GTF2I repeat domain containing 1 [Source:HGNC Symbol;Acc:HGNC:4661]
chr7	74580280	74580609	*	Intron (ENST00000265755/ENSG00000006704, intron 22 of 26)	74600960	74602583	1	ENSG00000006704	ENST00000486086	-20351	GTF2IRD1	GTF2IRD1	protein_coding	GTF2I repeat domain containing 1 [Source:HGNC Symbol;Acc:HGNC:4661]
chr7	74586745	74588074	*	Intron (ENST00000265755/ENSG00000006704, intron 22 of 26)	74600960	74602583	1	ENSG00000006704	ENST00000486086	-12886	GTF2IRD1	GTF2IRD1	protein_coding	GTF2I repeat domain containing 1 [Source:HGNC Symbol;Acc:HGNC:4661]
chr7	74606014	74607080	*	Promoter (<=1kb)	74606913	74607299	1	ENSG00000273069	ENST00000608433	0	NA	AC211433.2	lincRNA	novel transcript
chr7	74612153	74612827	*	Distal Intergenic	74606913	74607299	1	ENSG00000273069	ENST00000608433	5240	NA	AC211433.2	lincRNA	novel transcript
chr7	74617071	74617729	*	Distal Intergenic	74606913	74607299	1	ENSG00000273069	ENST00000608433	10158	NA	AC211433.2	lincRNA	novel transcript
chr7	74625342	74625820	*	Distal Intergenic	74633510	74633884	2	ENSG00000279005	ENST00000623770	8064	NA	AC211433.3	TEC	novel transcript
chr7	74627810	74628272	*	Distal Intergenic	74633510	74633884	2	ENSG00000279005	ENST00000623770	5612	NA	AC211433.3	TEC	novel transcript
chr7	74635531	74636422	*	Promoter (1-2kb)	74633510	74633884	2	ENSG00000279005	ENST00000623770	-1647	NA	AC211433.3	TEC	novel transcript
chr7	74643312	74643634	*	Distal Intergenic	74633510	74633884	2	ENSG00000279005	ENST00000623770	-9428	NA	AC211433.3	TEC	novel transcript
chr7	74650096	74650989	*	Distal Intergenic	74657667	74691108	1	ENSG00000263001	ENST00000613513	-6678	GTF2I	GTF2I	protein_coding	general transcription factor IIi [Source:HGNC Symbol;Acc:HGNC:4659]
chr7	74656649	74658216	*	Promoter (<=1kb)	74657667	74691108	1	ENSG00000263001	ENST00000613513	0	GTF2I	GTF2I	protein_coding	general transcription factor IIi [Source:HGNC Symbol;Acc:HGNC:4659]
chr7	74658469	74659025	*	Promoter (<=1kb)	74658031	74717066	1	ENSG00000263001	ENST00000443166	438	GTF2I	GTF2I	protein_coding	general transcription factor IIi [Source:HGNC Symbol;Acc:HGNC:4659]
chr7	74675964	74676291	*	Intron (ENST00000613513/ENSG00000263001, intron 1 of 1)	74684657	74699041	1	ENSG00000263001	ENST00000432143	-8366	GTF2I	GTF2I	protein_coding	general transcription factor IIi [Source:HGNC Symbol;Acc:HGNC:4659]
chr7	74685864	74686203	*	Promoter (1-2kb)	74684657	74699041	1	ENSG00000263001	ENST00000432143	1207	GTF2I	GTF2I	protein_coding	general transcription factor IIi [Source:HGNC Symbol;Acc:HGNC:4659]
chr7	74727231	74728348	*	Promoter (<=1kb)	74700087	74727886	2	ENSG00000232729	ENST00000594967	0	NA	AC211433.1	processed_transcript	NA
chr7	74851035	74851583	*	Promoter (<=1kb)	74796144	74851551	2	ENSG00000196275	ENST00000451013	0	GTF2IRD2	GTF2IRD2	protein_coding	GTF2I repeat domain containing 2 [Source:HGNC Symbol;Acc:HGNC:30775]
chr7	74890294	74891129	*	Promoter (<=1kb)	74882163	74890610	2	ENSG00000277072	ENST00000426587	0	STAG3L2	STAG3L2	transcribed_unprocessed_pseudogene	stromal antigen 3-like 2 (pseudogene) [Source:HGNC Symbol;Acc:HGNC:33886]
chr7	74964379	74964721	*	Promoter (<=1kb)	74964818	75024798	1	ENSG00000274070	ENST00000616305	-97	CASTOR2	CASTOR2	protein_coding	cytosolic arginine sensor for mTORC1 subunit 2 [Source:HGNC Symbol;Acc:HGNC:37073]
chr7	74993773	74994359	*	Intron (ENST00000616305/ENSG00000274070, intron 1 of 8)	75007888	75021943	1	ENSG00000274070	ENST00000622472	-13529	CASTOR2	CASTOR2	protein_coding	cytosolic arginine sensor for mTORC1 subunit 2 [Source:HGNC Symbol;Acc:HGNC:37073]
chr7	75038234	75038860	*	Intron (ENST00000614461/ENSG00000274523, intron 10 of 10)	75057877	75058188	1	ENSG00000277127	ENST00000576563	-19017	NA	RF00017	misc_RNA	NA
chr7	75046179	75046925	*	Intron (ENST00000614461/ENSG00000274523, intron 10 of 10)	75057877	75058188	1	ENSG00000277127	ENST00000576563	-10952	NA	RF00017	misc_RNA	NA
chr7	75054323	75055377	*	Promoter (2-3kb)	75057877	75058188	1	ENSG00000277127	ENST00000576563	-2500	NA	RF00017	misc_RNA	NA
chr7	75056480	75056856	*	Promoter (1-2kb)	75057877	75058188	1	ENSG00000277127	ENST00000576563	-1021	NA	RF00017	misc_RNA	NA
chr7	75072928	75074341	*	Promoter (<=1kb)	75027122	75073881	2	ENSG00000274523	ENST00000614461	0	RCC1L	RCC1L	protein_coding	RCC1 like [Source:HGNC Symbol;Acc:HGNC:14948]
chr7	75092548	75093122	*	Promoter (<=1kb)	75092573	75094141	1	ENSG00000174428	ENST00000613786	0	GTF2IRD2B	GTF2IRD2B	protein_coding	GTF2I repeat domain containing 2B [Source:HGNC Symbol;Acc:HGNC:33125]
chr7	75156388	75157240	*	Exon (ENST00000438382/ENSG00000165178, exon 11 of 11)	75156639	75172044	2	ENSG00000165178	ENST00000438382	14804	NCF1C	NCF1C	unprocessed_pseudogene	neutrophil cytosolic factor 1C pseudogene [Source:HGNC Symbol;Acc:HGNC:32523]
chr7	75237648	75238027	*	Promoter (<=1kb)	75185396	75237696	2	ENSG00000277053	ENST00000622829	0	GTF2IP1	GTF2IP1	transcribed_unprocessed_pseudogene	general transcription factor IIi pseudogene 1 [Source:HGNC Symbol;Acc:HGNC:4660]
chr7	75358672	75359541	*	Promoter (<=1kb)	75359194	75395368	1	ENSG00000205583	ENST00000619870	0	STAG3L1	STAG3L1	transcribed_unprocessed_pseudogene	stromal antigen 3-like 1 (pseudogene) [Source:HGNC Symbol;Acc:HGNC:33852]
chr7	75414789	75415561	*	Promoter (<=1kb)	75414480	75416787	1	ENSG00000223705	ENST00000428392	309	NSUN5P1	NSUN5P1	transcribed_unprocessed_pseudogene	NOP2/Sun RNA methyltransferase family member 5 pseudogene 1 [Source:HGNC Symbol;Acc:HGNC:19146]
chr7	75442331	75442889	*	Promoter (<=1kb)	75418796	75442719	2	ENSG00000272391	ENST00000607367	0	POM121C	POM121C	protein_coding	POM121 transmembrane nucleoporin C [Source:HGNC Symbol;Acc:HGNC:34005]
chr7	75485496	75486673	*	Promoter (<=1kb)	75474707	75486108	2	ENSG00000242073	ENST00000415277	0	NA	AC211429.1	transcribed_unprocessed_pseudogene	postmeiotic segregation increased 2-like 3 (PMS2L3) pseudogene
chr7	75527580	75528603	*	Promoter (<=1kb)	75507747	75528051	2	ENSG00000127957	ENST00000394921	0	PMS2P3	PMS2P3	transcribed_unprocessed_pseudogene	PMS1 homolog 2, mismatch repair system component pseudogene 3 [Source:HGNC Symbol;Acc:HGNC:9128]
chr7	75534776	75535494	*	3' UTR	75512589	75528148	2	ENSG00000127957	ENST00000422064	-6628	PMS2P3	PMS2P3	transcribed_unprocessed_pseudogene	PMS1 homolog 2, mismatch repair system component pseudogene 3 [Source:HGNC Symbol;Acc:HGNC:9128]
chr7	75564923	75565829	*	Promoter (1-2kb)	75558222	75563385	2	ENSG00000127946	ENST00000404944	-1538	HIP1	HIP1	protein_coding	huntingtin interacting protein 1 [Source:HGNC Symbol;Acc:HGNC:4913]
chr7	75575585	75576448	*	Intron (ENST00000336926/ENSG00000127946, intron 7 of 30)	75558222	75563385	2	ENSG00000127946	ENST00000404944	-12200	HIP1	HIP1	protein_coding	huntingtin interacting protein 1 [Source:HGNC Symbol;Acc:HGNC:4913]
chr7	75596764	75597326	*	Intron (ENST00000336926/ENSG00000127946, intron 2 of 30)	75538083	75611702	2	ENSG00000127946	ENST00000616821	14376	HIP1	HIP1	protein_coding	huntingtin interacting protein 1 [Source:HGNC Symbol;Acc:HGNC:4913]
chr7	75598984	75599909	*	Exon (ENST00000336926/ENSG00000127946, exon 2 of 31)	75538083	75611702	2	ENSG00000127946	ENST00000616821	11793	HIP1	HIP1	protein_coding	huntingtin interacting protein 1 [Source:HGNC Symbol;Acc:HGNC:4913]
chr7	75611614	75612222	*	Promoter (<=1kb)	75538083	75611702	2	ENSG00000127946	ENST00000616821	0	HIP1	HIP1	protein_coding	huntingtin interacting protein 1 [Source:HGNC Symbol;Acc:HGNC:4913]
chr7	75623354	75623926	*	Intron (ENST00000336926/ENSG00000127946, intron 1 of 30)	75625089	75626970	2	ENSG00000279996	ENST00000623029	3044	NA	AC004491.1	TEC	TEC
chr7	75638494	75640084	*	Intron (ENST00000336926/ENSG00000127946, intron 1 of 30)	75625089	75626970	2	ENSG00000279996	ENST00000623029	-11524	NA	AC004491.1	TEC	TEC
chr7	75650189	75651108	*	Intron (ENST00000336926/ENSG00000127946, intron 1 of 30)	75625089	75626970	2	ENSG00000279996	ENST00000623029	-23219	NA	AC004491.1	TEC	TEC
chr7	75663200	75663669	*	Intron (ENST00000336926/ENSG00000127946, intron 1 of 30)	75625089	75626970	2	ENSG00000279996	ENST00000623029	-36230	NA	AC004491.1	TEC	TEC
chr7	75687748	75688175	*	Intron (ENST00000336926/ENSG00000127946, intron 1 of 30)	75654413	75738935	2	ENSG00000127946	ENST00000485723	50760	HIP1	HIP1	protein_coding	huntingtin interacting protein 1 [Source:HGNC Symbol;Acc:HGNC:4913]
chr7	75711466	75712714	*	Intron (ENST00000336926/ENSG00000127946, intron 1 of 30)	75654413	75738935	2	ENSG00000127946	ENST00000485723	26221	HIP1	HIP1	protein_coding	huntingtin interacting protein 1 [Source:HGNC Symbol;Acc:HGNC:4913]
chr7	75718505	75718858	*	Intron (ENST00000336926/ENSG00000127946, intron 1 of 30)	75654413	75738935	2	ENSG00000127946	ENST00000485723	20077	HIP1	HIP1	protein_coding	huntingtin interacting protein 1 [Source:HGNC Symbol;Acc:HGNC:4913]
chr7	75732525	75733375	*	Intron (ENST00000336926/ENSG00000127946, intron 1 of 30)	75654413	75738935	2	ENSG00000127946	ENST00000485723	5560	HIP1	HIP1	protein_coding	huntingtin interacting protein 1 [Source:HGNC Symbol;Acc:HGNC:4913]
chr7	75738582	75739891	*	Promoter (<=1kb)	75533300	75738947	2	ENSG00000127946	ENST00000336926	0	HIP1	HIP1	protein_coding	huntingtin interacting protein 1 [Source:HGNC Symbol;Acc:HGNC:4913]
chr7	75762230	75763033	*	Distal Intergenic	75769533	75772257	2	ENSG00000006606	ENST00000005180	9224	CCL26	CCL26	protein_coding	C-C motif chemokine ligand 26 [Source:HGNC Symbol;Acc:HGNC:10625]
chr7	75791253	75792110	*	Promoter (1-2kb)	75769533	75789896	2	ENSG00000006606	ENST00000394905	-1357	CCL26	CCL26	protein_coding	C-C motif chemokine ligand 26 [Source:HGNC Symbol;Acc:HGNC:10625]
chr7	75807891	75808404	*	Distal Intergenic	75811665	75813806	2	ENSG00000106178	ENST00000222902	5402	CCL24	CCL24	protein_coding	C-C motif chemokine ligand 24 [Source:HGNC Symbol;Acc:HGNC:10623]
chr7	75842580	75843525	*	Promoter (<=1kb)	75842602	75882124	1	ENSG00000005486	ENST00000466232	0	RHBDD2	RHBDD2	protein_coding	rhomboid domain containing 2 [Source:HGNC Symbol;Acc:HGNC:23082]
chr7	75866112	75867254	*	Intron (ENST00000466232/ENSG00000005486, intron 1 of 2)	75878091	75882165	1	ENSG00000005486	ENST00000468644	-10837	RHBDD2	RHBDD2	protein_coding	rhomboid domain containing 2 [Source:HGNC Symbol;Acc:HGNC:23082]
chr7	75878584	75880316	*	Promoter (<=1kb)	75878948	75888921	1	ENSG00000005486	ENST00000006777	0	RHBDD2	RHBDD2	protein_coding	rhomboid domain containing 2 [Source:HGNC Symbol;Acc:HGNC:23082]
chr7	75892137	75893340	*	Distal Intergenic	75899200	75980393	1	ENSG00000127948	ENST00000453773	-5860	POR	POR	protein_coding	cytochrome p450 oxidoreductase [Source:HGNC Symbol;Acc:HGNC:9208]
chr7	75905872	75906325	*	Promoter (1-2kb)	75907576	75981096	1	ENSG00000127948	ENST00000439963	-1251	POR	POR	protein_coding	cytochrome p450 oxidoreductase [Source:HGNC Symbol;Acc:HGNC:9208]
chr7	75914404	75916025	*	Promoter (<=1kb)	75915079	75986855	1	ENSG00000127948	ENST00000461988	0	POR	POR	protein_coding	cytochrome p450 oxidoreductase [Source:HGNC Symbol;Acc:HGNC:9208]
chr7	75937681	75938440	*	Intron (ENST00000453773/ENSG00000127948, intron 1 of 4)	75943782	75943916	1	ENSG00000201643	ENST00000364773	-5342	SNORA14A	SNORA14A	snoRNA	small nucleolar RNA, H/ACA box 14A [Source:HGNC Symbol;Acc:HGNC:32602]
chr7	75951370	75952014	*	Promoter (1-2kb)	75953989	75986540	1	ENSG00000127948	ENST00000412064	-1975	POR	POR	protein_coding	cytochrome p450 oxidoreductase [Source:HGNC Symbol;Acc:HGNC:9208]
chr7	75962516	75963491	*	Intron (ENST00000453773/ENSG00000127948, intron 2 of 4)	75967843	75980439	1	ENSG00000127948	ENST00000426184	-4352	POR	POR	protein_coding	cytochrome p450 oxidoreductase [Source:HGNC Symbol;Acc:HGNC:9208]
chr7	75982236	75982484	*	Promoter (<=1kb)	75981911	75986832	1	ENSG00000127948	ENST00000439269	325	POR	POR	protein_coding	cytochrome p450 oxidoreductase [Source:HGNC Symbol;Acc:HGNC:9208]
chr7	75993456	75995159	*	Promoter (<=1kb)	75986837	75994659	2	ENSG00000189077	ENST00000493111	0	TMEM120A	TMEM120A	protein_coding	transmembrane protein 120A [Source:HGNC Symbol;Acc:HGNC:21697]
chr7	76020081	76020697	*	Intron (ENST00000248600/ENSG00000127952, intron 4 of 8)	75996499	76028671	2	ENSG00000127952	ENST00000454618	7974	STYXL1	STYXL1	protein_coding	serine/threonine/tyrosine interacting like 1 [Source:HGNC Symbol;Acc:HGNC:18165]
chr7	76027268	76027591	*	Promoter (1-2kb)	75996499	76028671	2	ENSG00000127952	ENST00000454618	1080	STYXL1	STYXL1	protein_coding	serine/threonine/tyrosine interacting like 1 [Source:HGNC Symbol;Acc:HGNC:18165]
chr7	76037302	76037751	*	Intron (ENST00000248600/ENSG00000127952, intron 1 of 8)	76043977	76045963	2	ENSG00000280388	ENST00000624598	8212	NA	AC006330.1	TEC	TEC
chr7	76047491	76048851	*	Promoter (<=1kb)	75996338	76048003	2	ENSG00000127952	ENST00000248600	0	STYXL1	STYXL1	protein_coding	serine/threonine/tyrosine interacting like 1 [Source:HGNC Symbol;Acc:HGNC:18165]
chr7	76054140	76054758	*	Promoter (<=1kb)	76054504	76057460	1	ENSG00000146701	ENST00000492663	0	MDH2	MDH2	protein_coding	malate dehydrogenase 2 [Source:HGNC Symbol;Acc:HGNC:6971]
chr7	76068868	76069729	*	Downstream (1-2kb)	76071469	76074963	2	ENSG00000230882	ENST00000421546	5234	NA	AC005077.4	processed_pseudogene	hypothetical protein LOC285908 (LOC285908) pseudogene
chr7	76082165	76082773	*	Distal Intergenic	76087444	76087547	1	ENSG00000251798	ENST00000515989	-4671	RNU6-863P	RNU6-863P	snRNA	RNA, U6 small nuclear 863, pseudogene [Source:HGNC Symbol;Acc:HGNC:47826]
chr7	76087150	76087894	*	Promoter (<=1kb)	76087444	76087547	1	ENSG00000251798	ENST00000515989	0	RNU6-863P	RNU6-863P	snRNA	RNA, U6 small nuclear 863, pseudogene [Source:HGNC Symbol;Acc:HGNC:47826]
chr7	76108286	76109274	*	Promoter (<=1kb)	76090431	76108779	2	ENSG00000227038	ENST00000434037	0	GTF2IP7	GTF2IP7	transcribed_unprocessed_pseudogene	general transcription factor IIi pseudogene 7 [Source:HGNC Symbol;Acc:HGNC:51720]
chr7	76130474	76130826	*	Promoter (1-2kb)	76108434	76132187	2	ENSG00000224273	ENST00000449786	1361	NA	AC005077.2	transcribed_unprocessed_pseudogene	pseudogene similar to part of RAB guanine nucleotide exchange factor (GEF) 1 RABGEF1
chr7	76150033	76150887	*	Distal Intergenic	76108434	76132187	2	ENSG00000224273	ENST00000449786	-17846	NA	AC005077.2	transcribed_unprocessed_pseudogene	pseudogene similar to part of RAB guanine nucleotide exchange factor (GEF) 1 RABGEF1
chr7	76166330	76167015	*	Distal Intergenic	76173733	76175573	1	ENSG00000228829	ENST00000449614	-6718	NA	AC005077.3	transcribed_unprocessed_pseudogene	pseudogene similar to part of GTF2I repeat domain containing 1 GTF2IRD1
chr7	76177887	76178773	*	Distal Intergenic	76174309	76177205	1	ENSG00000228829	ENST00000437494	3578	NA	AC005077.3	transcribed_unprocessed_pseudogene	pseudogene similar to part of GTF2I repeat domain containing 1 GTF2IRD1
chr7	76185109	76186102	*	Distal Intergenic	76174309	76177205	1	ENSG00000228829	ENST00000437494	10800	NA	AC005077.3	transcribed_unprocessed_pseudogene	pseudogene similar to part of GTF2I repeat domain containing 1 GTF2IRD1
chr7	76201162	76202953	*	Promoter (<=1kb)	76201900	76287286	1	ENSG00000177679	ENST00000611745	0	SRRM3	SRRM3	protein_coding	serine/arginine repetitive matrix 3 [Source:HGNC Symbol;Acc:HGNC:26729]
chr7	76206576	76207060	*	Intron (ENST00000611745/ENSG00000177679, intron 1 of 14)	76201900	76287286	1	ENSG00000177679	ENST00000611745	4676	SRRM3	SRRM3	protein_coding	serine/arginine repetitive matrix 3 [Source:HGNC Symbol;Acc:HGNC:26729]
chr7	76220198	76221093	*	Intron (ENST00000611745/ENSG00000177679, intron 1 of 14)	76234982	76260034	1	ENSG00000177679	ENST00000479294	-13889	SRRM3	SRRM3	protein_coding	serine/arginine repetitive matrix 3 [Source:HGNC Symbol;Acc:HGNC:26729]
chr7	76225497	76225796	*	Intron (ENST00000611745/ENSG00000177679, intron 1 of 14)	76234982	76260034	1	ENSG00000177679	ENST00000479294	-9186	SRRM3	SRRM3	protein_coding	serine/arginine repetitive matrix 3 [Source:HGNC Symbol;Acc:HGNC:26729]
chr7	76227016	76227406	*	Intron (ENST00000611745/ENSG00000177679, intron 1 of 14)	76234982	76260034	1	ENSG00000177679	ENST00000479294	-7576	SRRM3	SRRM3	protein_coding	serine/arginine repetitive matrix 3 [Source:HGNC Symbol;Acc:HGNC:26729]
chr7	76234794	76235641	*	Promoter (<=1kb)	76234982	76260034	1	ENSG00000177679	ENST00000479294	0	SRRM3	SRRM3	protein_coding	serine/arginine repetitive matrix 3 [Source:HGNC Symbol;Acc:HGNC:26729]
chr7	76244720	76245283	*	Intron (ENST00000611745/ENSG00000177679, intron 2 of 14)	76234982	76260034	1	ENSG00000177679	ENST00000479294	9738	SRRM3	SRRM3	protein_coding	serine/arginine repetitive matrix 3 [Source:HGNC Symbol;Acc:HGNC:26729]
chr7	76250551	76251472	*	Intron (ENST00000611745/ENSG00000177679, intron 3 of 14)	76265407	76269992	1	ENSG00000177679	ENST00000464752	-13935	SRRM3	SRRM3	protein_coding	serine/arginine repetitive matrix 3 [Source:HGNC Symbol;Acc:HGNC:26729]
chr7	76259755	76260791	*	Exon (ENST00000611745/ENSG00000177679, exon 4 of 15)	76265407	76269992	1	ENSG00000177679	ENST00000464752	-4616	SRRM3	SRRM3	protein_coding	serine/arginine repetitive matrix 3 [Source:HGNC Symbol;Acc:HGNC:26729]
chr7	76262763	76263386	*	Promoter (2-3kb)	76265407	76269992	1	ENSG00000177679	ENST00000464752	-2021	SRRM3	SRRM3	protein_coding	serine/arginine repetitive matrix 3 [Source:HGNC Symbol;Acc:HGNC:26729]
chr7	76280194	76281523	*	Promoter (1-2kb)	76282614	76287288	1	ENSG00000177679	ENST00000612155	-1091	SRRM3	SRRM3	protein_coding	serine/arginine repetitive matrix 3 [Source:HGNC Symbol;Acc:HGNC:26729]
chr7	76291460	76292226	*	Distal Intergenic	76282614	76287288	1	ENSG00000177679	ENST00000612155	8846	SRRM3	SRRM3	protein_coding	serine/arginine repetitive matrix 3 [Source:HGNC Symbol;Acc:HGNC:26729]
chr7	76294326	76295134	*	Distal Intergenic	76302544	76304295	1	ENSG00000106211	ENST00000248553	-7410	HSPB1	HSPB1	protein_coding	heat shock protein family B (small) member 1 [Source:HGNC Symbol;Acc:HGNC:5246]
chr7	76302120	76303883	*	Promoter (<=1kb)	76302544	76304295	1	ENSG00000106211	ENST00000248553	0	HSPB1	HSPB1	protein_coding	heat shock protein family B (small) member 1 [Source:HGNC Symbol;Acc:HGNC:5246]
chr7	76310354	76311061	*	Distal Intergenic	76303577	76304295	1	ENSG00000106211	ENST00000429938	6777	HSPB1	HSPB1	protein_coding	heat shock protein family B (small) member 1 [Source:HGNC Symbol;Acc:HGNC:5246]
chr7	76314342	76314702	*	Distal Intergenic	76303577	76304295	1	ENSG00000106211	ENST00000429938	10765	HSPB1	HSPB1	protein_coding	heat shock protein family B (small) member 1 [Source:HGNC Symbol;Acc:HGNC:5246]
chr7	76317671	76319111	*	Distal Intergenic	76303577	76304295	1	ENSG00000106211	ENST00000429938	14094	HSPB1	HSPB1	protein_coding	heat shock protein family B (small) member 1 [Source:HGNC Symbol;Acc:HGNC:5246]
chr7	76337076	76337953	*	Intron (ENST00000307630/ENSG00000170027, intron 1 of 1)	76326794	76359031	2	ENSG00000170027	ENST00000307630	21078	YWHAG	YWHAG	protein_coding	tyrosine 3-monooxygenase/tryptophan 5-monooxygenase activation protein gamma [Source:HGNC Symbol;Acc:HGNC:12852]
chr7	76340728	76341370	*	Intron (ENST00000307630/ENSG00000170027, intron 1 of 1)	76326794	76359031	2	ENSG00000170027	ENST00000307630	17661	YWHAG	YWHAG	protein_coding	tyrosine 3-monooxygenase/tryptophan 5-monooxygenase activation protein gamma [Source:HGNC Symbol;Acc:HGNC:12852]
chr7	76358187	76359875	*	Promoter (<=1kb)	76326794	76359031	2	ENSG00000170027	ENST00000307630	0	YWHAG	YWHAG	protein_coding	tyrosine 3-monooxygenase/tryptophan 5-monooxygenase activation protein gamma [Source:HGNC Symbol;Acc:HGNC:12852]
chr7	76364381	76365147	*	Promoter (2-3kb)	76361768	76362113	1	ENSG00000213548	ENST00000395416	2613	PPIAP81	PPIAP81	processed_pseudogene	peptidylprolyl isomerase A pseudogene 81 [Source:HGNC Symbol;Acc:HGNC:53705]
chr7	76372935	76373555	*	Distal Intergenic	76361768	76362113	1	ENSG00000213548	ENST00000395416	11167	PPIAP81	PPIAP81	processed_pseudogene	peptidylprolyl isomerase A pseudogene 81 [Source:HGNC Symbol;Acc:HGNC:53705]
chr7	76379691	76380587	*	Distal Intergenic	76389334	76393490	2	ENSG00000146700	ENST00000492979	12903	SSC4D	SSC4D	protein_coding	scavenger receptor cysteine rich family member with 4 domains [Source:HGNC Symbol;Acc:HGNC:14461]
chr7	76386779	76387175	*	Downstream (2-3kb)	76389334	76393490	2	ENSG00000146700	ENST00000492979	6315	SSC4D	SSC4D	protein_coding	scavenger receptor cysteine rich family member with 4 domains [Source:HGNC Symbol;Acc:HGNC:14461]
chr7	76392779	76393861	*	Promoter (<=1kb)	76389334	76393490	2	ENSG00000146700	ENST00000492979	0	SSC4D	SSC4D	protein_coding	scavenger receptor cysteine rich family member with 4 domains [Source:HGNC Symbol;Acc:HGNC:14461]
chr7	76397266	76397835	*	Promoter (<=1kb)	76397518	76442071	1	ENSG00000188372	ENST00000336517	0	ZP3	ZP3	protein_coding	zona pellucida glycoprotein 3 [Source:HGNC Symbol;Acc:HGNC:13189]
chr7	76409559	76410067	*	Promoter (<=1kb)	76389334	76409695	2	ENSG00000146700	ENST00000275560	0	SSC4D	SSC4D	protein_coding	scavenger receptor cysteine rich family member with 4 domains [Source:HGNC Symbol;Acc:HGNC:14461]
chr7	76421125	76421452	*	Intron (ENST00000336517/ENSG00000188372, intron 1 of 8)	76424907	76442071	1	ENSG00000188372	ENST00000394857	-3455	ZP3	ZP3	protein_coding	zona pellucida glycoprotein 3 [Source:HGNC Symbol;Acc:HGNC:13189]
chr7	76423366	76423821	*	Promoter (1-2kb)	76424907	76442071	1	ENSG00000188372	ENST00000394857	-1086	ZP3	ZP3	protein_coding	zona pellucida glycoprotein 3 [Source:HGNC Symbol;Acc:HGNC:13189]
chr7	76510068	76510820	*	Promoter (<=1kb)	76510428	76516521	1	ENSG00000243566	ENST00000334348	0	UPK3B	UPK3B	protein_coding	uroplakin 3B [Source:HGNC Symbol;Acc:HGNC:21444]
chr7	76513032	76513479	*	Promoter (1-2kb)	76511535	76514048	1	ENSG00000243566	ENST00000469114	1497	UPK3B	UPK3B	protein_coding	uroplakin 3B [Source:HGNC Symbol;Acc:HGNC:21444]
chr7	76515861	76516468	*	3' UTR	76511535	76514048	1	ENSG00000243566	ENST00000469114	4326	UPK3B	UPK3B	protein_coding	uroplakin 3B [Source:HGNC Symbol;Acc:HGNC:21444]
chr7	76548956	76549844	*	Promoter (<=1kb)	76549360	76627982	1	ENSG00000205485	ENST00000418663	0	NA	AC004980.1	transcribed_unprocessed_pseudogene	NA
chr7	76570304	76570708	*	Intron (ENST00000418663/ENSG00000205485, intron 2 of 2)	76549618	76551520	1	ENSG00000205485	ENST00000429707	20686	NA	AC004980.1	transcribed_unprocessed_pseudogene	NA
chr7	76583335	76584169	*	Intron (ENST00000418663/ENSG00000205485, intron 2 of 2)	76549618	76551520	1	ENSG00000205485	ENST00000429707	33717	NA	AC004980.1	transcribed_unprocessed_pseudogene	NA
chr7	76606112	76606386	*	Intron (ENST00000418663/ENSG00000205485, intron 2 of 2)	76609994	76618300	2	ENSG00000146707	ENST00000441393	11914	POMZP3	POMZP3	protein_coding	POM121 and ZP3 fusion [Source:HGNC Symbol;Acc:HGNC:9203]
chr7	76626744	76627545	*	Promoter (<=1kb)	76609986	76627240	2	ENSG00000146707	ENST00000275569	0	POMZP3	POMZP3	protein_coding	POM121 and ZP3 fusion [Source:HGNC Symbol;Acc:HGNC:9203]
chr7	76739406	76739974	*	Distal Intergenic	76650401	76650897	2	ENSG00000214243	ENST00000423648	-88509	NA	AC004980.2	processed_pseudogene	pseudogene similar to part of RB-associated KRAB zinc finger RBAK
chr7	76997432	76997830	*	Intron (ENST00000636308/ENSG00000265479, intron 5 of 14)	77004662	77005774	1	ENSG00000242435	ENST00000428678	-6832	UPK3BP1	UPK3BP1	transcribed_unprocessed_pseudogene	uroplakin 3B pseudogene 1 [Source:HGNC Symbol;Acc:HGNC:42353]
chr7	76999300	76999978	*	Intron (ENST00000636308/ENSG00000265479, intron 5 of 14)	77004662	77005774	1	ENSG00000242435	ENST00000428678	-4684	UPK3BP1	UPK3BP1	transcribed_unprocessed_pseudogene	uroplakin 3B pseudogene 1 [Source:HGNC Symbol;Acc:HGNC:42353]
chr7	77108480	77108745	*	Intron (ENST00000459742/ENSG00000259628, intron 1 of 2)	77115399	77116192	2	ENSG00000213542	ENST00000453064	7447	NA	AC007000.1	processed_pseudogene	ribosomal protein L7a (RPL7A) pseudogene
chr7	77121940	77122764	*	Promoter (<=1kb)	77122434	77254567	1	ENSG00000135205	ENST00000415750	0	CCDC146	CCDC146	protein_coding	coiled-coil domain containing 146 [Source:HGNC Symbol;Acc:HGNC:29296]
chr7	77184711	77185551	*	Intron (ENST00000459742/ENSG00000259628, intron 2 of 2)	77193371	77199826	2	ENSG00000127951	ENST00000248598	14275	FGL2	FGL2	protein_coding	fibrinogen like 2 [Source:HGNC Symbol;Acc:HGNC:3696]
chr7	77226231	77226858	*	Intron (ENST00000415750/ENSG00000135205, intron 2 of 4)	77242346	77259289	1	ENSG00000135205	ENST00000461882	-15488	CCDC146	CCDC146	protein_coding	coiled-coil domain containing 146 [Source:HGNC Symbol;Acc:HGNC:29296]
chr7	77258224	77258580	*	Promoter (<=1kb)	77246340	77258123	2	ENSG00000250990	ENST00000476561	-101	NA	AC098851.1	antisense	novel transcript
chr7	77326732	77327785	*	Promoter (<=1kb)	77310751	77327484	2	ENSG00000186088	ENST00000491796	0	GSAP	GSAP	protein_coding	gamma-secretase activating protein [Source:HGNC Symbol;Acc:HGNC:28042]
chr7	77331877	77332570	*	Promoter (<=1kb)	77312166	77331944	2	ENSG00000186088	ENST00000440473	0	GSAP	GSAP	protein_coding	gamma-secretase activating protein [Source:HGNC Symbol;Acc:HGNC:28042]
chr7	77348123	77349354	*	Exon (ENST00000449779/ENSG00000186088, exon 5 of 16)	77351597	77355284	2	ENSG00000186088	ENST00000434084	5930	GSAP	GSAP	protein_coding	gamma-secretase activating protein [Source:HGNC Symbol;Acc:HGNC:28042]
chr7	77352867	77354077	*	Promoter (1-2kb)	77351597	77355284	2	ENSG00000186088	ENST00000434084	1207	GSAP	GSAP	protein_coding	gamma-secretase activating protein [Source:HGNC Symbol;Acc:HGNC:28042]
chr7	77415529	77416878	*	Promoter (<=1kb)	77310751	77416400	2	ENSG00000186088	ENST00000257626	0	GSAP	GSAP	protein_coding	gamma-secretase activating protein [Source:HGNC Symbol;Acc:HGNC:28042]
chr7	77425211	77425908	*	Exon (ENST00000608884/ENSG00000273341, exon 5 of 5)	77416673	77425443	1	ENSG00000273341	ENST00000608884	8538	NA	AC004921.1	lincRNA	novel transcript
chr7	77426617	77426930	*	Distal Intergenic	77416673	77425443	1	ENSG00000273341	ENST00000608884	9944	NA	AC004921.1	lincRNA	novel transcript
chr7	77430439	77431133	*	Distal Intergenic	77416673	77425443	1	ENSG00000273341	ENST00000608884	13766	NA	AC004921.1	lincRNA	novel transcript
chr7	77444102	77444528	*	Distal Intergenic	77461458	77462139	1	ENSG00000237620	ENST00000449274	-16930	GCNT1P5	GCNT1P5	processed_pseudogene	glucosaminyl (N-acetyl) transferase 1, core 2 pseudogene 5 [Source:HGNC Symbol;Acc:HGNC:37975]
chr7	77454887	77455769	*	Distal Intergenic	77461458	77462139	1	ENSG00000237620	ENST00000449274	-5689	GCNT1P5	GCNT1P5	processed_pseudogene	glucosaminyl (N-acetyl) transferase 1, core 2 pseudogene 5 [Source:HGNC Symbol;Acc:HGNC:37975]
chr7	77467457	77467805	*	Distal Intergenic	77461458	77462139	1	ENSG00000237620	ENST00000449274	5999	GCNT1P5	GCNT1P5	processed_pseudogene	glucosaminyl (N-acetyl) transferase 1, core 2 pseudogene 5 [Source:HGNC Symbol;Acc:HGNC:37975]
chr7	77476603	77477543	*	Distal Intergenic	77461458	77462139	1	ENSG00000237620	ENST00000449274	15145	GCNT1P5	GCNT1P5	processed_pseudogene	glucosaminyl (N-acetyl) transferase 1, core 2 pseudogene 5 [Source:HGNC Symbol;Acc:HGNC:37975]
chr7	77498769	77499119	*	Distal Intergenic	77461458	77462139	1	ENSG00000237620	ENST00000449274	37311	GCNT1P5	GCNT1P5	processed_pseudogene	glucosaminyl (N-acetyl) transferase 1, core 2 pseudogene 5 [Source:HGNC Symbol;Acc:HGNC:37975]
chr7	77500505	77501169	*	Distal Intergenic	77537275	77640071	1	ENSG00000127947	ENST00000248594	-36106	PTPN12	PTPN12	protein_coding	protein tyrosine phosphatase, non-receptor type 12 [Source:HGNC Symbol;Acc:HGNC:9645]
chr7	77536373	77538925	*	Promoter (<=1kb)	77537275	77640071	1	ENSG00000127947	ENST00000248594	0	PTPN12	PTPN12	protein_coding	protein tyrosine phosphatase, non-receptor type 12 [Source:HGNC Symbol;Acc:HGNC:9645]
chr7	77549735	77550078	*	Intron (ENST00000248594/ENSG00000127947, intron 1 of 17)	77545752	77600728	1	ENSG00000127947	ENST00000418110	3983	PTPN12	PTPN12	protein_coding	protein tyrosine phosphatase, non-receptor type 12 [Source:HGNC Symbol;Acc:HGNC:9645]
chr7	77563205	77563972	*	Exon (ENST00000523952/ENSG00000127947, exon 2 of 4)	77571091	77610828	1	ENSG00000127947	ENST00000522115	-7119	PTPN12	PTPN12	protein_coding	protein tyrosine phosphatase, non-receptor type 12 [Source:HGNC Symbol;Acc:HGNC:9645]
chr7	77565968	77566433	*	Intron (ENST00000248594/ENSG00000127947, intron 1 of 17)	77571091	77610828	1	ENSG00000127947	ENST00000522115	-4658	PTPN12	PTPN12	protein_coding	protein tyrosine phosphatase, non-receptor type 12 [Source:HGNC Symbol;Acc:HGNC:9645]
chr7	77573182	77573478	*	Promoter (2-3kb)	77571153	77585571	1	ENSG00000127947	ENST00000440186	2029	PTPN12	PTPN12	protein_coding	protein tyrosine phosphatase, non-receptor type 12 [Source:HGNC Symbol;Acc:HGNC:9645]
chr7	77580857	77581151	*	Promoter (2-3kb)	77583555	77610802	1	ENSG00000127947	ENST00000447995	-2404	PTPN12	PTPN12	protein_coding	protein tyrosine phosphatase, non-receptor type 12 [Source:HGNC Symbol;Acc:HGNC:9645]
chr7	77645292	77645720	*	Distal Intergenic	77636972	77638941	1	ENSG00000127947	ENST00000519553	8320	PTPN12	PTPN12	protein_coding	protein tyrosine phosphatase, non-receptor type 12 [Source:HGNC Symbol;Acc:HGNC:9645]
chr7	77649736	77651823	*	Distal Intergenic	77636972	77638941	1	ENSG00000127947	ENST00000519553	12764	PTPN12	PTPN12	protein_coding	protein tyrosine phosphatase, non-receptor type 12 [Source:HGNC Symbol;Acc:HGNC:9645]
chr7	77656051	77656349	*	Downstream (1-2kb)	77636972	77638941	1	ENSG00000127947	ENST00000519553	19079	PTPN12	PTPN12	protein_coding	protein tyrosine phosphatase, non-receptor type 12 [Source:HGNC Symbol;Acc:HGNC:9645]
chr7	77657798	77658155	*	Exon (ENST00000440088/ENSG00000214293, exon 2 of 2)	77636972	77638941	1	ENSG00000127947	ENST00000519553	20826	PTPN12	PTPN12	protein_coding	protein tyrosine phosphatase, non-receptor type 12 [Source:HGNC Symbol;Acc:HGNC:9645]
chr7	77674958	77675341	*	Intron (ENST00000440088/ENSG00000214293, intron 1 of 1)	77684785	77696253	2	ENSG00000214293	ENST00000447009	20912	APTR	APTR	lincRNA	Alu-mediated CDKN1A/p21 transcriptional regulator [Source:HGNC Symbol;Acc:HGNC:44173]
chr7	77678770	77679366	*	Intron (ENST00000440088/ENSG00000214293, intron 1 of 1)	77684785	77696253	2	ENSG00000214293	ENST00000447009	16887	APTR	APTR	lincRNA	Alu-mediated CDKN1A/p21 transcriptional regulator [Source:HGNC Symbol;Acc:HGNC:44173]
chr7	77686623	77687370	*	Intron (ENST00000440088/ENSG00000214293, intron 1 of 1)	77684785	77696253	2	ENSG00000214293	ENST00000447009	8883	APTR	APTR	lincRNA	Alu-mediated CDKN1A/p21 transcriptional regulator [Source:HGNC Symbol;Acc:HGNC:44173]
chr7	77695797	77697625	*	Promoter (<=1kb)	77696443	77783022	1	ENSG00000187257	ENST00000334955	0	RSBN1L	RSBN1L	protein_coding	round spermatid basic protein 1 like [Source:HGNC Symbol;Acc:HGNC:24765]
chr7	77702654	77703054	*	Intron (ENST00000334955/ENSG00000187257, intron 1 of 7)	77697151	77779682	1	ENSG00000187257	ENST00000445288	5503	RSBN1L	RSBN1L	protein_coding	round spermatid basic protein 1 like [Source:HGNC Symbol;Acc:HGNC:24765]
chr7	77713763	77715226	*	Intron (ENST00000334955/ENSG00000187257, intron 1 of 7)	77697151	77779682	1	ENSG00000187257	ENST00000445288	16612	RSBN1L	RSBN1L	protein_coding	round spermatid basic protein 1 like [Source:HGNC Symbol;Acc:HGNC:24765]
chr7	77720825	77721356	*	Intron (ENST00000334955/ENSG00000187257, intron 1 of 7)	77697151	77779682	1	ENSG00000187257	ENST00000445288	23674	RSBN1L	RSBN1L	protein_coding	round spermatid basic protein 1 like [Source:HGNC Symbol;Acc:HGNC:24765]
chr7	77727760	77729448	*	Intron (ENST00000334955/ENSG00000187257, intron 1 of 7)	77759595	77778611	1	ENSG00000187257	ENST00000445512	-30147	RSBN1L	RSBN1L	protein_coding	round spermatid basic protein 1 like [Source:HGNC Symbol;Acc:HGNC:24765]
chr7	77738886	77739675	*	Intron (ENST00000334955/ENSG00000187257, intron 2 of 7)	77759595	77778611	1	ENSG00000187257	ENST00000445512	-19920	RSBN1L	RSBN1L	protein_coding	round spermatid basic protein 1 like [Source:HGNC Symbol;Acc:HGNC:24765]
chr7	77751944	77752792	*	Intron (ENST00000334955/ENSG00000187257, intron 3 of 7)	77759595	77778611	1	ENSG00000187257	ENST00000445512	-6803	RSBN1L	RSBN1L	protein_coding	round spermatid basic protein 1 like [Source:HGNC Symbol;Acc:HGNC:24765]
chr7	77758671	77759863	*	Promoter (<=1kb)	77759595	77778611	1	ENSG00000187257	ENST00000445512	0	RSBN1L	RSBN1L	protein_coding	round spermatid basic protein 1 like [Source:HGNC Symbol;Acc:HGNC:24765]
chr7	77792036	77792409	*	Downstream (1-2kb)	77793728	77798580	2	ENSG00000135211	ENST00000257663	6171	TMEM60	TMEM60	protein_coding	transmembrane protein 60 [Source:HGNC Symbol;Acc:HGNC:21754]
chr7	77797951	77799524	*	Promoter (<=1kb)	77798792	77957503	1	ENSG00000006576	ENST00000416283	0	PHTF2	PHTF2	protein_coding	putative homeodomain transcription factor 2 [Source:HGNC Symbol;Acc:HGNC:13411]
chr7	77811812	77813135	*	Intron (ENST00000416283/ENSG00000006576, intron 1 of 19)	77798901	77957225	1	ENSG00000006576	ENST00000275575	12911	PHTF2	PHTF2	protein_coding	putative homeodomain transcription factor 2 [Source:HGNC Symbol;Acc:HGNC:13411]
chr7	77834518	77834883	*	Intron (ENST00000416283/ENSG00000006576, intron 1 of 19)	77840130	77924151	1	ENSG00000006576	ENST00000450574	-5247	PHTF2	PHTF2	protein_coding	putative homeodomain transcription factor 2 [Source:HGNC Symbol;Acc:HGNC:13411]
chr7	77866585	77868216	*	Intron (ENST00000416283/ENSG00000006576, intron 3 of 19)	77840180	77957222	1	ENSG00000006576	ENST00000248550	26405	PHTF2	PHTF2	protein_coding	putative homeodomain transcription factor 2 [Source:HGNC Symbol;Acc:HGNC:13411]
chr7	77887455	77887814	*	Intron (ENST00000416283/ENSG00000006576, intron 3 of 19)	77895880	77895992	1	ENSG00000222432	ENST00000410500	-8066	NA	RF00019	misc_RNA	NA
chr7	77903746	77904417	*	Promoter (1-2kb)	77906261	77938013	1	ENSG00000006576	ENST00000454592	-1844	PHTF2	PHTF2	protein_coding	putative homeodomain transcription factor 2 [Source:HGNC Symbol;Acc:HGNC:13411]
chr7	77913621	77914469	*	Intron (ENST00000416283/ENSG00000006576, intron 9 of 19)	77908935	77940459	1	ENSG00000006576	ENST00000479515	4686	PHTF2	PHTF2	protein_coding	putative homeodomain transcription factor 2 [Source:HGNC Symbol;Acc:HGNC:13411]
chr7	77933618	77934338	*	Intron (ENST00000416283/ENSG00000006576, intron 12 of 19)	77940199	77954894	1	ENSG00000006576	ENST00000470215	-5861	PHTF2	PHTF2	protein_coding	putative homeodomain transcription factor 2 [Source:HGNC Symbol;Acc:HGNC:13411]
chr7	77960983	77961606	*	Distal Intergenic	77940199	77954894	1	ENSG00000006576	ENST00000470215	20784	PHTF2	PHTF2	protein_coding	putative homeodomain transcription factor 2 [Source:HGNC Symbol;Acc:HGNC:13411]
chr7	77980279	77980740	*	Distal Intergenic	77990384	77994942	1	ENSG00000232756	ENST00000431722	-9644	NA	AC004990.1	antisense	NA
chr7	78015569	78016066	*	Downstream (<1kb)	78019961	78035016	2	ENSG00000187391	ENST00000636040	18950	MAGI2	MAGI2	protein_coding	membrane associated guanylate kinase, WW and PDZ domain containing 2 [Source:HGNC Symbol;Acc:HGNC:18957]
chr7	78018881	78019168	*	3' UTR	78019961	78035016	2	ENSG00000187391	ENST00000636040	15848	MAGI2	MAGI2	protein_coding	membrane associated guanylate kinase, WW and PDZ domain containing 2 [Source:HGNC Symbol;Acc:HGNC:18957]
chr7	78019650	78021149	*	3' UTR	78019961	78035016	2	ENSG00000187391	ENST00000636040	13867	MAGI2	MAGI2	protein_coding	membrane associated guanylate kinase, WW and PDZ domain containing 2 [Source:HGNC Symbol;Acc:HGNC:18957]
chr7	78083636	78084012	*	Intron (ENST00000628980/ENSG00000187391, intron 18 of 19)	78039559	78078973	2	ENSG00000187391	ENST00000637976	-4663	MAGI2	MAGI2	protein_coding	membrane associated guanylate kinase, WW and PDZ domain containing 2 [Source:HGNC Symbol;Acc:HGNC:18957]
chr7	78090598	78090889	*	Intron (ENST00000628980/ENSG00000187391, intron 18 of 19)	78039559	78078973	2	ENSG00000187391	ENST00000637976	-11625	MAGI2	MAGI2	protein_coding	membrane associated guanylate kinase, WW and PDZ domain containing 2 [Source:HGNC Symbol;Acc:HGNC:18957]
chr7	78099924	78100389	*	Intron (ENST00000628980/ENSG00000187391, intron 18 of 19)	78039559	78078973	2	ENSG00000187391	ENST00000637976	-20951	MAGI2	MAGI2	protein_coding	membrane associated guanylate kinase, WW and PDZ domain containing 2 [Source:HGNC Symbol;Acc:HGNC:18957]
chr7	78111631	78112098	*	Intron (ENST00000628980/ENSG00000187391, intron 18 of 19)	78134079	78134851	1	ENSG00000281008	ENST00000627965	-21981	NA	AC004808.2	TEC	TEC
chr7	78134106	78134485	*	Promoter (<=1kb)	78134079	78134851	1	ENSG00000281008	ENST00000627965	27	NA	AC004808.2	TEC	TEC
chr7	78139051	78140170	*	Intron (ENST00000628980/ENSG00000187391, intron 14 of 19)	78134079	78134851	1	ENSG00000281008	ENST00000627965	4972	NA	AC004808.2	TEC	TEC
chr7	78141721	78141995	*	Intron (ENST00000628980/ENSG00000187391, intron 14 of 19)	78134079	78134851	1	ENSG00000281008	ENST00000627965	7642	NA	AC004808.2	TEC	TEC
chr7	78149853	78150624	*	Intron (ENST00000628980/ENSG00000187391, intron 14 of 19)	78134079	78134851	1	ENSG00000281008	ENST00000627965	15774	NA	AC004808.2	TEC	TEC
chr7	78151396	78151653	*	Intron (ENST00000628980/ENSG00000187391, intron 14 of 19)	78159799	78167973	2	ENSG00000187391	ENST00000524268	16320	MAGI2	MAGI2	protein_coding	membrane associated guanylate kinase, WW and PDZ domain containing 2 [Source:HGNC Symbol;Acc:HGNC:18957]
chr7	78191416	78192143	*	Promoter (2-3kb)	78160070	78195063	2	ENSG00000187391	ENST00000628361	2920	MAGI2	MAGI2	protein_coding	membrane associated guanylate kinase, WW and PDZ domain containing 2 [Source:HGNC Symbol;Acc:HGNC:18957]
chr7	78206972	78207782	*	Intron (ENST00000628980/ENSG00000187391, intron 8 of 19)	78178036	78197856	2	ENSG00000187391	ENST00000524316	-9116	MAGI2	MAGI2	protein_coding	membrane associated guanylate kinase, WW and PDZ domain containing 2 [Source:HGNC Symbol;Acc:HGNC:18957]
chr7	78225755	78226621	*	Intron (ENST00000628980/ENSG00000187391, intron 8 of 19)	78178036	78197856	2	ENSG00000187391	ENST00000524316	-27899	MAGI2	MAGI2	protein_coding	membrane associated guanylate kinase, WW and PDZ domain containing 2 [Source:HGNC Symbol;Acc:HGNC:18957]
chr7	78261138	78262166	*	Intron (ENST00000628980/ENSG00000187391, intron 7 of 19)	78256543	78285768	2	ENSG00000187391	ENST00000636936	23602	MAGI2	MAGI2	protein_coding	membrane associated guanylate kinase, WW and PDZ domain containing 2 [Source:HGNC Symbol;Acc:HGNC:18957]
chr7	78278956	78279739	*	Intron (ENST00000628980/ENSG00000187391, intron 7 of 19)	78256543	78285768	2	ENSG00000187391	ENST00000636936	6029	MAGI2	MAGI2	protein_coding	membrane associated guanylate kinase, WW and PDZ domain containing 2 [Source:HGNC Symbol;Acc:HGNC:18957]
chr7	78296069	78296354	*	Intron (ENST00000628980/ENSG00000187391, intron 7 of 19)	78256516	78285806	2	ENSG00000187391	ENST00000636593	-10263	MAGI2	MAGI2	protein_coding	membrane associated guanylate kinase, WW and PDZ domain containing 2 [Source:HGNC Symbol;Acc:HGNC:18957]
chr7	78301196	78302053	*	Intron (ENST00000628980/ENSG00000187391, intron 7 of 19)	78256516	78285806	2	ENSG00000187391	ENST00000636593	-15390	MAGI2	MAGI2	protein_coding	membrane associated guanylate kinase, WW and PDZ domain containing 2 [Source:HGNC Symbol;Acc:HGNC:18957]
chr7	78326078	78327422	*	Intron (ENST00000628980/ENSG00000187391, intron 7 of 19)	78347142	78359458	1	ENSG00000231322	ENST00000450028	-19720	RPL13AP17	RPL13AP17	transcribed_processed_pseudogene	ribosomal protein L13a pseudogene 17 [Source:HGNC Symbol;Acc:HGNC:36167]
chr7	78334544	78334822	*	Intron (ENST00000628980/ENSG00000187391, intron 7 of 19)	78347142	78359458	1	ENSG00000231322	ENST00000450028	-12320	RPL13AP17	RPL13AP17	transcribed_processed_pseudogene	ribosomal protein L13a pseudogene 17 [Source:HGNC Symbol;Acc:HGNC:36167]
chr7	78345093	78346191	*	Promoter (<=1kb)	78347142	78359458	1	ENSG00000231322	ENST00000450028	-951	RPL13AP17	RPL13AP17	transcribed_processed_pseudogene	ribosomal protein L13a pseudogene 17 [Source:HGNC Symbol;Acc:HGNC:36167]
chr7	78357440	78357976	*	Promoter (<=1kb)	78358292	78358872	1	ENSG00000231322	ENST00000421208	-316	RPL13AP17	RPL13AP17	transcribed_processed_pseudogene	ribosomal protein L13a pseudogene 17 [Source:HGNC Symbol;Acc:HGNC:36167]
chr7	78389065	78389478	*	Intron (ENST00000628980/ENSG00000187391, intron 4 of 19)	78358292	78358872	1	ENSG00000231322	ENST00000421208	30773	RPL13AP17	RPL13AP17	transcribed_processed_pseudogene	ribosomal protein L13a pseudogene 17 [Source:HGNC Symbol;Acc:HGNC:36167]
chr7	78395520	78396044	*	Intron (ENST00000628980/ENSG00000187391, intron 4 of 19)	78358292	78358872	1	ENSG00000231322	ENST00000421208	37228	RPL13AP17	RPL13AP17	transcribed_processed_pseudogene	ribosomal protein L13a pseudogene 17 [Source:HGNC Symbol;Acc:HGNC:36167]
chr7	78437262	78437729	*	Intron (ENST00000628980/ENSG00000187391, intron 4 of 19)	78392626	78448999	2	ENSG00000285892	ENST00000648775	11270	NA	AC006043.1	sense_intronic	novel transcript
chr7	78472629	78474331	*	Intron (ENST00000628980/ENSG00000187391, intron 4 of 19)	78486530	78487028	1	ENSG00000226230	ENST00000442074	-12199	NA	AC007237.1	processed_pseudogene	ubiquitin-fold modifier conjugating enzyme 1 (UFC1) pseudogene
chr7	78487488	78487764	*	Promoter (<=1kb)	78486530	78487028	1	ENSG00000226230	ENST00000442074	958	NA	AC007237.1	processed_pseudogene	ubiquitin-fold modifier conjugating enzyme 1 (UFC1) pseudogene
chr7	78489162	78490238	*	Promoter (<=1kb)	78072558	78490029	2	ENSG00000187391	ENST00000637282	0	MAGI2	MAGI2	protein_coding	membrane associated guanylate kinase, WW and PDZ domain containing 2 [Source:HGNC Symbol;Acc:HGNC:18957]
chr7	78510702	78511015	*	Promoter (1-2kb)	78501721	78509383	2	ENSG00000187391	ENST00000637515	-1319	MAGI2	MAGI2	protein_coding	membrane associated guanylate kinase, WW and PDZ domain containing 2 [Source:HGNC Symbol;Acc:HGNC:18957]
chr7	78561976	78562716	*	Intron (ENST00000628980/ENSG00000187391, intron 1 of 19)	78518659	78568198	2	ENSG00000187391	ENST00000637728	5482	MAGI2	MAGI2	protein_coding	membrane associated guanylate kinase, WW and PDZ domain containing 2 [Source:HGNC Symbol;Acc:HGNC:18957]
chr7	78587590	78587963	*	Intron (ENST00000628980/ENSG00000187391, intron 1 of 19)	78518064	78568364	2	ENSG00000187391	ENST00000635863	-19226	MAGI2	MAGI2	protein_coding	membrane associated guanylate kinase, WW and PDZ domain containing 2 [Source:HGNC Symbol;Acc:HGNC:18957]
chr7	78635441	78635788	*	Intron (ENST00000354212/ENSG00000187391, intron 2 of 21)	78017081	78627243	2	ENSG00000187391	ENST00000535697	-8198	MAGI2	MAGI2	protein_coding	membrane associated guanylate kinase, WW and PDZ domain containing 2 [Source:HGNC Symbol;Acc:HGNC:18957]
chr7	78702491	78703544	*	Intron (ENST00000354212/ENSG00000187391, intron 2 of 21)	78256025	78770859	2	ENSG00000187391	ENST00000636717	67315	MAGI2	MAGI2	protein_coding	membrane associated guanylate kinase, WW and PDZ domain containing 2 [Source:HGNC Symbol;Acc:HGNC:18957]
chr7	78714226	78715135	*	Intron (ENST00000354212/ENSG00000187391, intron 2 of 21)	78256025	78770859	2	ENSG00000187391	ENST00000636717	55724	MAGI2	MAGI2	protein_coding	membrane associated guanylate kinase, WW and PDZ domain containing 2 [Source:HGNC Symbol;Acc:HGNC:18957]
chr7	78740481	78740762	*	Intron (ENST00000354212/ENSG00000187391, intron 2 of 21)	78256025	78770859	2	ENSG00000187391	ENST00000636717	30097	MAGI2	MAGI2	protein_coding	membrane associated guanylate kinase, WW and PDZ domain containing 2 [Source:HGNC Symbol;Acc:HGNC:18957]
chr7	78768848	78771311	*	Promoter (<=1kb)	78019017	78771112	2	ENSG00000187391	ENST00000626691	0	MAGI2	MAGI2	protein_coding	membrane associated guanylate kinase, WW and PDZ domain containing 2 [Source:HGNC Symbol;Acc:HGNC:18957]
chr7	78894963	78895498	*	Intron (ENST00000354212/ENSG00000187391, intron 2 of 21)	78939850	78940895	1	ENSG00000251276	ENST00000428298	-44352	MAGI2-AS1	MAGI2-AS1	antisense	MAGI2 antisense RNA 1 [Source:HGNC Symbol;Acc:HGNC:40860]
chr7	78905268	78905699	*	Intron (ENST00000354212/ENSG00000187391, intron 2 of 21)	78939850	78940895	1	ENSG00000251276	ENST00000428298	-34151	MAGI2-AS1	MAGI2-AS1	antisense	MAGI2 antisense RNA 1 [Source:HGNC Symbol;Acc:HGNC:40860]
chr7	78970035	78971038	*	Intron (ENST00000354212/ENSG00000187391, intron 2 of 21)	78901275	79000298	2	ENSG00000187391	ENST00000440555	29260	MAGI2	MAGI2	protein_coding	membrane associated guanylate kinase, WW and PDZ domain containing 2 [Source:HGNC Symbol;Acc:HGNC:18957]
chr7	79056002	79056327	*	Intron (ENST00000354212/ENSG00000187391, intron 1 of 21)	79030240	79030345	1	ENSG00000212545	ENST00000391243	25762	RNU6-337P	RNU6-337P	snRNA	RNA, U6 small nuclear 337, pseudogene [Source:HGNC Symbol;Acc:HGNC:47300]
chr7	79098090	79098422	*	Intron (ENST00000354212/ENSG00000187391, intron 1 of 21)	79124739	79125750	1	ENSG00000229110	ENST00000440982	-26317	NA	AC006355.1	processed_pseudogene	heterogeneous nuclear ribonucleoprotein A1-like 3 (HNRPA1L3) pseudogene
chr7	79175686	79176111	*	Intron (ENST00000629240/ENSG00000281120, intron 2 of 2)	79139829	79177210	1	ENSG00000281120	ENST00000629240	35857	NA	AC006355.2	antisense	novel transcript, antisense to MAGI2
chr7	79176802	79177474	*	Exon (ENST00000629240/ENSG00000281120, exon 3 of 3)	79139829	79177210	1	ENSG00000281120	ENST00000629240	36973	NA	AC006355.2	antisense	novel transcript, antisense to MAGI2
chr7	79192764	79193120	*	Intron (ENST00000354212/ENSG00000187391, intron 1 of 21)	79139829	79177210	1	ENSG00000281120	ENST00000629240	52935	NA	AC006355.2	antisense	novel transcript, antisense to MAGI2
chr7	79241365	79241857	*	Intron (ENST00000354212/ENSG00000187391, intron 1 of 21)	79343266	79343372	2	ENSG00000212482	ENST00000391180	101515	RNU6-530P	RNU6-530P	snRNA	RNA, U6 small nuclear 530, pseudogene [Source:HGNC Symbol;Acc:HGNC:47493]
chr7	79282174	79283565	*	Intron (ENST00000354212/ENSG00000187391, intron 1 of 21)	79343266	79343372	2	ENSG00000212482	ENST00000391180	59807	RNU6-530P	RNU6-530P	snRNA	RNA, U6 small nuclear 530, pseudogene [Source:HGNC Symbol;Acc:HGNC:47493]
chr7	79292832	79293124	*	Intron (ENST00000354212/ENSG00000187391, intron 1 of 21)	79343266	79343372	2	ENSG00000212482	ENST00000391180	50248	RNU6-530P	RNU6-530P	snRNA	RNA, U6 small nuclear 530, pseudogene [Source:HGNC Symbol;Acc:HGNC:47493]
chr7	79317620	79318263	*	Intron (ENST00000354212/ENSG00000187391, intron 1 of 21)	79343266	79343372	2	ENSG00000212482	ENST00000391180	25109	RNU6-530P	RNU6-530P	snRNA	RNA, U6 small nuclear 530, pseudogene [Source:HGNC Symbol;Acc:HGNC:47493]
chr7	79336888	79338186	*	Intron (ENST00000354212/ENSG00000187391, intron 1 of 21)	79343266	79343372	2	ENSG00000212482	ENST00000391180	5186	RNU6-530P	RNU6-530P	snRNA	RNA, U6 small nuclear 530, pseudogene [Source:HGNC Symbol;Acc:HGNC:47493]
chr7	79346970	79347819	*	Intron (ENST00000354212/ENSG00000187391, intron 1 of 21)	79343266	79343372	2	ENSG00000212482	ENST00000391180	-3598	RNU6-530P	RNU6-530P	snRNA	RNA, U6 small nuclear 530, pseudogene [Source:HGNC Symbol;Acc:HGNC:47493]
chr7	79386755	79387325	*	Intron (ENST00000354212/ENSG00000187391, intron 1 of 21)	79353410	79354392	1	ENSG00000222024	ENST00000416738	33345	NA	AC004945.1	processed_pseudogene	pseudogene similar to part of transmembrane protein 198 TMEM198
chr7	79398229	79398533	*	Intron (ENST00000354212/ENSG00000187391, intron 1 of 21)	79353410	79354392	1	ENSG00000222024	ENST00000416738	44819	NA	AC004945.1	processed_pseudogene	pseudogene similar to part of transmembrane protein 198 TMEM198
chr7	79420073	79420880	*	Intron (ENST00000354212/ENSG00000187391, intron 1 of 21)	79452877	79459637	1	ENSG00000234456	ENST00000616796	-31997	MAGI2-AS3	MAGI2-AS3	processed_transcript	MAGI2 antisense RNA 3 [Source:HGNC Symbol;Acc:HGNC:40862]
chr7	79451859	79454666	*	Promoter (<=1kb)	78017057	79453574	2	ENSG00000187391	ENST00000354212	0	MAGI2	MAGI2	protein_coding	membrane associated guanylate kinase, WW and PDZ domain containing 2 [Source:HGNC Symbol;Acc:HGNC:18957]
chr7	79495680	79496218	*	Distal Intergenic	79470427	79471208	1	ENSG00000234456	ENST00000442765	25253	MAGI2-AS3	MAGI2-AS3	processed_transcript	MAGI2 antisense RNA 3 [Source:HGNC Symbol;Acc:HGNC:40862]
chr7	79506424	79506768	*	Distal Intergenic	79470427	79471208	1	ENSG00000234456	ENST00000442765	35997	MAGI2-AS3	MAGI2-AS3	processed_transcript	MAGI2 antisense RNA 3 [Source:HGNC Symbol;Acc:HGNC:40862]
chr7	79593389	79594401	*	Distal Intergenic	79543911	79544853	2	ENSG00000226285	ENST00000416748	-48536	NUP35P2	NUP35P2	processed_pseudogene	nucleoporin 35 pseudogene 2 [Source:HGNC Symbol;Acc:HGNC:52371]
chr7	79610559	79611361	*	Distal Intergenic	79654109	79654227	1	ENSG00000200786	ENST00000363916	-42748	RNA5SP234	RNA5SP234	rRNA_pseudogene	RNA, 5S ribosomal pseudogene 234 [Source:HGNC Symbol;Acc:HGNC:43134]
chr7	79761967	79762280	*	Distal Intergenic	79768028	79974161	1	ENSG00000127955	ENST00000650351	-5748	GNAI1	GNAI1	protein_coding	G protein subunit alpha i1 [Source:HGNC Symbol;Acc:HGNC:4384]
chr7	79781579	79782492	*	Intron (ENST00000650351/ENSG00000127955, intron 2 of 5)	79768050	80218087	1	ENSG00000127955	ENST00000649225	13529	GNAI1	GNAI1	protein_coding	G protein subunit alpha i1 [Source:HGNC Symbol;Acc:HGNC:4384]
chr7	79820134	79820747	*	Intron (ENST00000650351/ENSG00000127955, intron 3 of 5)	79768050	80218087	1	ENSG00000127955	ENST00000649225	52084	GNAI1	GNAI1	protein_coding	G protein subunit alpha i1 [Source:HGNC Symbol;Acc:HGNC:4384]
chr7	79822674	79823245	*	Intron (ENST00000650351/ENSG00000127955, intron 3 of 5)	79768050	80218087	1	ENSG00000127955	ENST00000649225	54624	GNAI1	GNAI1	protein_coding	G protein subunit alpha i1 [Source:HGNC Symbol;Acc:HGNC:4384]
chr7	79877259	79878684	*	Intron (ENST00000650351/ENSG00000127955, intron 3 of 5)	79912104	79912208	2	ENSG00000206818	ENST00000384091	33524	RNU6-849P	RNU6-849P	snRNA	RNA, U6 small nuclear 849, pseudogene [Source:HGNC Symbol;Acc:HGNC:47812]
chr7	79951291	79953662	*	Intron (ENST00000650351/ENSG00000127955, intron 4 of 5)	79912104	79912208	2	ENSG00000206818	ENST00000384091	-39083	RNU6-849P	RNU6-849P	snRNA	RNA, U6 small nuclear 849, pseudogene [Source:HGNC Symbol;Acc:HGNC:47812]
chr7	79964641	79964932	*	Intron (ENST00000650351/ENSG00000127955, intron 5 of 5)	79912104	79912208	2	ENSG00000206818	ENST00000384091	-52433	RNU6-849P	RNU6-849P	snRNA	RNA, U6 small nuclear 849, pseudogene [Source:HGNC Symbol;Acc:HGNC:47812]
chr7	79971088	79971495	*	Exon (ENST00000650351/ENSG00000127955, exon 6 of 6)	79912104	79912208	2	ENSG00000206818	ENST00000384091	-58880	RNU6-849P	RNU6-849P	snRNA	RNA, U6 small nuclear 849, pseudogene [Source:HGNC Symbol;Acc:HGNC:47812]
chr7	79982011	79982693	*	Intron (ENST00000649225/ENSG00000127955, intron 3 of 12)	79912104	79912208	2	ENSG00000206818	ENST00000384091	-69803	RNU6-849P	RNU6-849P	snRNA	RNA, U6 small nuclear 849, pseudogene [Source:HGNC Symbol;Acc:HGNC:47812]
chr7	80017253	80017587	*	Intron (ENST00000649225/ENSG00000127955, intron 3 of 12)	80096600	80097215	2	ENSG00000230853	ENST00000414541	79628	RPL10P11	RPL10P11	processed_pseudogene	ribosomal protein L10 pseudogene 11 [Source:HGNC Symbol;Acc:HGNC:36565]
chr7	80018882	80019745	*	Intron (ENST00000649225/ENSG00000127955, intron 3 of 12)	80096600	80097215	2	ENSG00000230853	ENST00000414541	77470	RPL10P11	RPL10P11	processed_pseudogene	ribosomal protein L10 pseudogene 11 [Source:HGNC Symbol;Acc:HGNC:36565]
chr7	80039294	80039908	*	Intron (ENST00000649225/ENSG00000127955, intron 3 of 12)	80096600	80097215	2	ENSG00000230853	ENST00000414541	57307	RPL10P11	RPL10P11	processed_pseudogene	ribosomal protein L10 pseudogene 11 [Source:HGNC Symbol;Acc:HGNC:36565]
chr7	80063293	80064076	*	Intron (ENST00000649225/ENSG00000127955, intron 3 of 12)	80096600	80097215	2	ENSG00000230853	ENST00000414541	33139	RPL10P11	RPL10P11	processed_pseudogene	ribosomal protein L10 pseudogene 11 [Source:HGNC Symbol;Acc:HGNC:36565]
chr7	80098825	80099074	*	Promoter (1-2kb)	80096600	80097215	2	ENSG00000230853	ENST00000414541	-1610	RPL10P11	RPL10P11	processed_pseudogene	ribosomal protein L10 pseudogene 11 [Source:HGNC Symbol;Acc:HGNC:36565]
chr7	80134244	80136089	*	Promoter (<=1kb)	80134377	80219354	1	ENSG00000127955	ENST00000351004	0	GNAI1	GNAI1	protein_coding	G protein subunit alpha i1 [Source:HGNC Symbol;Acc:HGNC:4384]
chr7	80145820	80146848	*	Intron (ENST00000649225/ENSG00000127955, intron 6 of 12)	80135694	80219424	1	ENSG00000127955	ENST00000457358	10126	GNAI1	GNAI1	protein_coding	G protein subunit alpha i1 [Source:HGNC Symbol;Acc:HGNC:4384]
chr7	80147435	80148156	*	Intron (ENST00000649225/ENSG00000127955, intron 6 of 12)	80135694	80219424	1	ENSG00000127955	ENST00000457358	11741	GNAI1	GNAI1	protein_coding	G protein subunit alpha i1 [Source:HGNC Symbol;Acc:HGNC:4384]
chr7	80154500	80154808	*	Intron (ENST00000649225/ENSG00000127955, intron 6 of 12)	80135694	80219424	1	ENSG00000127955	ENST00000457358	18806	GNAI1	GNAI1	protein_coding	G protein subunit alpha i1 [Source:HGNC Symbol;Acc:HGNC:4384]
chr7	80186610	80187966	*	Promoter (<=1kb)	80187059	80219344	1	ENSG00000127955	ENST00000649485	0	GNAI1	GNAI1	protein_coding	G protein subunit alpha i1 [Source:HGNC Symbol;Acc:HGNC:4384]
chr7	80195985	80197915	*	Promoter (1-2kb)	80199313	80216163	1	ENSG00000127955	ENST00000647672	-1398	GNAI1	GNAI1	protein_coding	G protein subunit alpha i1 [Source:HGNC Symbol;Acc:HGNC:4384]
chr7	80204413	80204740	*	Promoter (2-3kb)	80201418	80218000	1	ENSG00000127955	ENST00000648528	2995	GNAI1	GNAI1	protein_coding	G protein subunit alpha i1 [Source:HGNC Symbol;Acc:HGNC:4384]
chr7	80275111	80276063	*	Intron (ENST00000447198/ENSG00000234223, intron 2 of 4)	80245926	80246225	1	ENSG00000244392	ENST00000497032	29185	RN7SL869P	RN7SL869P	misc_RNA	RNA, 7SL, cytoplasmic 869, pseudogene [Source:HGNC Symbol;Acc:HGNC:46885]
chr7	80277428	80278339	*	Intron (ENST00000447198/ENSG00000234223, intron 2 of 4)	80245926	80246225	1	ENSG00000244392	ENST00000497032	31502	RN7SL869P	RN7SL869P	misc_RNA	RNA, 7SL, cytoplasmic 869, pseudogene [Source:HGNC Symbol;Acc:HGNC:46885]
chr7	80284769	80285476	*	Intron (ENST00000447198/ENSG00000234223, intron 2 of 4)	80246409	80312456	2	ENSG00000234223	ENST00000447198	26980	NA	AC003988.1	lincRNA	novel transcript
chr7	80307162	80307694	*	Intron (ENST00000447198/ENSG00000234223, intron 1 of 4)	80246409	80312456	2	ENSG00000234223	ENST00000447198	4762	NA	AC003988.1	lincRNA	novel transcript
chr7	80311980	80312974	*	Promoter (<=1kb)	80246409	80312456	2	ENSG00000234223	ENST00000447198	0	NA	AC003988.1	lincRNA	novel transcript
chr7	80323626	80324876	*	Intron (ENST00000627003/ENSG00000232667, intron 2 of 2)	80318253	80318544	1	ENSG00000240347	ENST00000466169	5373	RN7SL35P	RN7SL35P	misc_RNA	RNA, 7SL, cytoplasmic 35, pseudogene [Source:HGNC Symbol;Acc:HGNC:46051]
chr7	80346187	80347357	*	Intron (ENST00000627003/ENSG00000232667, intron 2 of 2)	80369575	80674409	1	ENSG00000135218	ENST00000435819	-22218	CD36	CD36	protein_coding	CD36 molecule [Source:HGNC Symbol;Acc:HGNC:1663]
chr7	80379039	80379671	*	Promoter (1-2kb)	80377554	80377835	2	ENSG00000223550	ENST00000443634	-1204	SNRPBP1	SNRPBP1	processed_pseudogene	small nuclear ribonucleoprotein polypeptides B and B1 pseudogene 1 [Source:HGNC Symbol;Acc:HGNC:38665]
chr7	80387534	80388147	*	Promoter (1-2kb)	80383980	80390005	2	ENSG00000232667	ENST00000619137	1858	NA	AC004862.1	antisense	novel transcript, antisense to CD36
chr7	80428201	80428890	*	Intron (ENST00000435819/ENSG00000135218, intron 1 of 16)	80374341	80391474	2	ENSG00000232667	ENST00000628800	-36727	NA	AC004862.1	antisense	novel transcript, antisense to CD36
chr7	80439315	80441191	*	Intron (ENST00000435819/ENSG00000135218, intron 1 of 16)	80374341	80391474	2	ENSG00000232667	ENST00000628800	-47841	NA	AC004862.1	antisense	novel transcript, antisense to CD36
chr7	80445132	80446027	*	Intron (ENST00000435819/ENSG00000135218, intron 1 of 16)	80374341	80391474	2	ENSG00000232667	ENST00000628800	-53658	NA	AC004862.1	antisense	novel transcript, antisense to CD36
chr7	80453671	80454294	*	Intron (ENST00000435819/ENSG00000135218, intron 1 of 16)	80458671	80512020	2	ENSG00000214415	ENST00000398291	57726	GNAT3	GNAT3	protein_coding	G protein subunit alpha transducin 3 [Source:HGNC Symbol;Acc:HGNC:22800]
chr7	80466759	80467381	*	Intron (ENST00000435819/ENSG00000135218, intron 1 of 16)	80458671	80512020	2	ENSG00000214415	ENST00000398291	44639	GNAT3	GNAT3	protein_coding	G protein subunit alpha transducin 3 [Source:HGNC Symbol;Acc:HGNC:22800]
chr7	80469029	80469548	*	Intron (ENST00000435819/ENSG00000135218, intron 1 of 16)	80458671	80512020	2	ENSG00000214415	ENST00000398291	42472	GNAT3	GNAT3	protein_coding	G protein subunit alpha transducin 3 [Source:HGNC Symbol;Acc:HGNC:22800]
chr7	80499014	80500045	*	Intron (ENST00000435819/ENSG00000135218, intron 3 of 16)	80458671	80512020	2	ENSG00000214415	ENST00000398291	11975	GNAT3	GNAT3	protein_coding	G protein subunit alpha transducin 3 [Source:HGNC Symbol;Acc:HGNC:22800]
chr7	80542026	80543110	*	Intron (ENST00000435819/ENSG00000135218, intron 3 of 16)	80524861	80547249	1	ENSG00000135218	ENST00000648416	17165	CD36	CD36	protein_coding	CD36 molecule [Source:HGNC Symbol;Acc:HGNC:1663]
chr7	80594338	80595097	*	Intron (ENST00000435819/ENSG00000135218, intron 4 of 16)	80602150	80647215	1	ENSG00000135218	ENST00000480599	-7053	CD36	CD36	protein_coding	CD36 molecule [Source:HGNC Symbol;Acc:HGNC:1663]
chr7	80597652	80598092	*	Intron (ENST00000435819/ENSG00000135218, intron 4 of 16)	80602150	80647215	1	ENSG00000135218	ENST00000480599	-4058	CD36	CD36	protein_coding	CD36 molecule [Source:HGNC Symbol;Acc:HGNC:1663]
chr7	80611558	80612270	*	Intron (ENST00000435819/ENSG00000135218, intron 4 of 16)	80602225	80646726	1	ENSG00000135218	ENST00000526804	9333	CD36	CD36	protein_coding	CD36 molecule [Source:HGNC Symbol;Acc:HGNC:1663]
chr7	80659251	80659690	*	Promoter (2-3kb)	80662331	80662585	2	ENSG00000229436	ENST00000449243	2895	NA	AC073850.1	processed_pseudogene	pseudogene similar to part of transcription factor Dp-1 TFDP1
chr7	80681056	80681900	*	Distal Intergenic	80673376	80676404	1	ENSG00000135218	ENST00000488048	7680	CD36	CD36	protein_coding	CD36 molecule [Source:HGNC Symbol;Acc:HGNC:1663]
chr7	80699170	80700321	*	Distal Intergenic	80673376	80676404	1	ENSG00000135218	ENST00000488048	25794	CD36	CD36	protein_coding	CD36 molecule [Source:HGNC Symbol;Acc:HGNC:1663]
chr7	80704960	80706155	*	Distal Intergenic	80673376	80676404	1	ENSG00000135218	ENST00000488048	31584	CD36	CD36	protein_coding	CD36 molecule [Source:HGNC Symbol;Acc:HGNC:1663]
chr7	80721816	80723340	*	Distal Intergenic	80673376	80676404	1	ENSG00000135218	ENST00000488048	48440	CD36	CD36	protein_coding	CD36 molecule [Source:HGNC Symbol;Acc:HGNC:1663]
chr7	80741109	80741801	*	Downstream (<1kb)	80796389	80798238	2	ENSG00000075223	ENST00000475955	56437	SEMA3C	SEMA3C	protein_coding	semaphorin 3C [Source:HGNC Symbol;Acc:HGNC:10725]
chr7	80763358	80764646	*	Intron (ENST00000265361/ENSG00000075223, intron 13 of 17)	80796389	80798238	2	ENSG00000075223	ENST00000475955	33592	SEMA3C	SEMA3C	protein_coding	semaphorin 3C [Source:HGNC Symbol;Acc:HGNC:10725]
chr7	80770103	80770579	*	Intron (ENST00000265361/ENSG00000075223, intron 12 of 17)	80796389	80798238	2	ENSG00000075223	ENST00000475955	27659	SEMA3C	SEMA3C	protein_coding	semaphorin 3C [Source:HGNC Symbol;Acc:HGNC:10725]
chr7	80771519	80771841	*	Intron (ENST00000265361/ENSG00000075223, intron 12 of 17)	80796389	80798238	2	ENSG00000075223	ENST00000475955	26397	SEMA3C	SEMA3C	protein_coding	semaphorin 3C [Source:HGNC Symbol;Acc:HGNC:10725]
chr7	80773841	80774153	*	Intron (ENST00000265361/ENSG00000075223, intron 12 of 17)	80796389	80798238	2	ENSG00000075223	ENST00000475955	24085	SEMA3C	SEMA3C	protein_coding	semaphorin 3C [Source:HGNC Symbol;Acc:HGNC:10725]
chr7	80781289	80781969	*	Intron (ENST00000265361/ENSG00000075223, intron 12 of 17)	80796389	80798238	2	ENSG00000075223	ENST00000475955	16269	SEMA3C	SEMA3C	protein_coding	semaphorin 3C [Source:HGNC Symbol;Acc:HGNC:10725]
chr7	80783730	80784031	*	Intron (ENST00000265361/ENSG00000075223, intron 12 of 17)	80796389	80798238	2	ENSG00000075223	ENST00000475955	14207	SEMA3C	SEMA3C	protein_coding	semaphorin 3C [Source:HGNC Symbol;Acc:HGNC:10725]
chr7	80790563	80791949	*	Intron (ENST00000265361/ENSG00000075223, intron 11 of 17)	80796389	80798238	2	ENSG00000075223	ENST00000475955	6289	SEMA3C	SEMA3C	protein_coding	semaphorin 3C [Source:HGNC Symbol;Acc:HGNC:10725]
chr7	80816783	80817451	*	Promoter (<=1kb)	80815949	80818409	2	ENSG00000075223	ENST00000459652	958	SEMA3C	SEMA3C	protein_coding	semaphorin 3C [Source:HGNC Symbol;Acc:HGNC:10725]
chr7	80833367	80834396	*	Intron (ENST00000265361/ENSG00000075223, intron 2 of 17)	80815949	80818409	2	ENSG00000075223	ENST00000459652	-14958	SEMA3C	SEMA3C	protein_coding	semaphorin 3C [Source:HGNC Symbol;Acc:HGNC:10725]
chr7	80835386	80835724	*	Intron (ENST00000265361/ENSG00000075223, intron 2 of 17)	80815949	80818409	2	ENSG00000075223	ENST00000459652	-16977	SEMA3C	SEMA3C	protein_coding	semaphorin 3C [Source:HGNC Symbol;Acc:HGNC:10725]
chr7	80841603	80843643	*	Intron (ENST00000265361/ENSG00000075223, intron 2 of 17)	80815949	80818409	2	ENSG00000075223	ENST00000459652	-23194	SEMA3C	SEMA3C	protein_coding	semaphorin 3C [Source:HGNC Symbol;Acc:HGNC:10725]
chr7	80858315	80859885	*	Intron (ENST00000265361/ENSG00000075223, intron 2 of 17)	80815949	80818409	2	ENSG00000075223	ENST00000459652	-39906	SEMA3C	SEMA3C	protein_coding	semaphorin 3C [Source:HGNC Symbol;Acc:HGNC:10725]
chr7	80869526	80870139	*	Intron (ENST00000265361/ENSG00000075223, intron 2 of 17)	80827430	80918429	2	ENSG00000075223	ENST00000411788	48290	SEMA3C	SEMA3C	protein_coding	semaphorin 3C [Source:HGNC Symbol;Acc:HGNC:10725]
chr7	80876824	80877549	*	Intron (ENST00000265361/ENSG00000075223, intron 2 of 17)	80827430	80918429	2	ENSG00000075223	ENST00000411788	40880	SEMA3C	SEMA3C	protein_coding	semaphorin 3C [Source:HGNC Symbol;Acc:HGNC:10725]
chr7	80883271	80884165	*	Intron (ENST00000265361/ENSG00000075223, intron 2 of 17)	80827430	80918429	2	ENSG00000075223	ENST00000411788	34264	SEMA3C	SEMA3C	protein_coding	semaphorin 3C [Source:HGNC Symbol;Acc:HGNC:10725]
chr7	80890653	80891374	*	Intron (ENST00000265361/ENSG00000075223, intron 2 of 17)	80827430	80918429	2	ENSG00000075223	ENST00000411788	27055	SEMA3C	SEMA3C	protein_coding	semaphorin 3C [Source:HGNC Symbol;Acc:HGNC:10725]
chr7	80900611	80901376	*	Intron (ENST00000265361/ENSG00000075223, intron 2 of 17)	80827430	80918429	2	ENSG00000075223	ENST00000411788	17053	SEMA3C	SEMA3C	protein_coding	semaphorin 3C [Source:HGNC Symbol;Acc:HGNC:10725]
chr7	80905489	80905901	*	Exon (ENST00000411788/ENSG00000075223, exon 3 of 5)	80827430	80918429	2	ENSG00000075223	ENST00000411788	12528	SEMA3C	SEMA3C	protein_coding	semaphorin 3C [Source:HGNC Symbol;Acc:HGNC:10725]
chr7	80906858	80908518	*	Intron (ENST00000265361/ENSG00000075223, intron 2 of 17)	80827430	80918429	2	ENSG00000075223	ENST00000411788	9911	SEMA3C	SEMA3C	protein_coding	semaphorin 3C [Source:HGNC Symbol;Acc:HGNC:10725]
chr7	80918506	80919687	*	Promoter (<=1kb)	80742538	80919351	2	ENSG00000075223	ENST00000265361	0	SEMA3C	SEMA3C	protein_coding	semaphorin 3C [Source:HGNC Symbol;Acc:HGNC:10725]
chr7	80942085	80942696	*	Distal Intergenic	80744868	80922359	2	ENSG00000075223	ENST00000419255	-19726	SEMA3C	SEMA3C	protein_coding	semaphorin 3C [Source:HGNC Symbol;Acc:HGNC:10725]
chr7	80946748	80947487	*	Distal Intergenic	80744868	80922359	2	ENSG00000075223	ENST00000419255	-24389	SEMA3C	SEMA3C	protein_coding	semaphorin 3C [Source:HGNC Symbol;Acc:HGNC:10725]
chr7	81003694	81004493	*	Distal Intergenic	80972516	80974724	2	ENSG00000279326	ENST00000623934	-28970	NA	AC004972.1	TEC	tec
chr7	81029299	81030081	*	Distal Intergenic	80972516	80974724	2	ENSG00000279326	ENST00000623934	-54575	NA	AC004972.1	TEC	tec
chr7	81095070	81095486	*	Distal Intergenic	81175508	81190390	1	ENSG00000237896	ENST00000431501	-80022	NA	AC005008.2	lincRNA	novel transcript
chr7	81111390	81112394	*	Distal Intergenic	81175508	81190390	1	ENSG00000237896	ENST00000431501	-63114	NA	AC005008.2	lincRNA	novel transcript
chr7	81150974	81152336	*	Distal Intergenic	81175508	81190390	1	ENSG00000237896	ENST00000431501	-23172	NA	AC005008.2	lincRNA	novel transcript
chr7	81161077	81162016	*	Distal Intergenic	81175508	81190390	1	ENSG00000237896	ENST00000431501	-13492	NA	AC005008.2	lincRNA	novel transcript
chr7	81173796	81174320	*	Promoter (1-2kb)	81175508	81190390	1	ENSG00000237896	ENST00000431501	-1188	NA	AC005008.2	lincRNA	novel transcript
chr7	81190755	81191501	*	Promoter (<=1kb)	81191398	81192009	1	ENSG00000226671	ENST00000456151	0	NA	AC005008.1	processed_pseudogene	voltage-dependent anion channel 3 (Vdac3) pseudogene
chr7	81210162	81210878	*	Distal Intergenic	81191398	81192009	1	ENSG00000226671	ENST00000456151	18764	NA	AC005008.1	processed_pseudogene	voltage-dependent anion channel 3 (Vdac3) pseudogene
chr7	81231388	81232751	*	Distal Intergenic	81191398	81192009	1	ENSG00000226671	ENST00000456151	39990	NA	AC005008.1	processed_pseudogene	voltage-dependent anion channel 3 (Vdac3) pseudogene
chr7	81284550	81285626	*	Distal Intergenic	81335106	81335183	1	ENSG00000223514	ENST00000411748	-49480	NA	AC004866.1	processed_pseudogene	pseudogene similar to part of mediator complex subunit 12 MED12
chr7	81299324	81299795	*	Distal Intergenic	81335106	81335183	1	ENSG00000223514	ENST00000411748	-35311	NA	AC004866.1	processed_pseudogene	pseudogene similar to part of mediator complex subunit 12 MED12
chr7	81308764	81309455	*	Distal Intergenic	81335106	81335183	1	ENSG00000223514	ENST00000411748	-25651	NA	AC004866.1	processed_pseudogene	pseudogene similar to part of mediator complex subunit 12 MED12
chr7	81330997	81332324	*	Promoter (2-3kb)	81335106	81335183	1	ENSG00000223514	ENST00000411748	-2782	NA	AC004866.1	processed_pseudogene	pseudogene similar to part of mediator complex subunit 12 MED12
chr7	81361699	81361962	*	Distal Intergenic	81335106	81335183	1	ENSG00000223514	ENST00000411748	26593	NA	AC004866.1	processed_pseudogene	pseudogene similar to part of mediator complex subunit 12 MED12
chr7	81367345	81367774	*	Distal Intergenic	81335106	81335183	1	ENSG00000223514	ENST00000411748	32239	NA	AC004866.1	processed_pseudogene	pseudogene similar to part of mediator complex subunit 12 MED12
chr7	81370655	81371288	*	Distal Intergenic	81335106	81335183	1	ENSG00000223514	ENST00000411748	35549	NA	AC004866.1	processed_pseudogene	pseudogene similar to part of mediator complex subunit 12 MED12
chr7	81427295	81427757	*	Distal Intergenic	81431731	81432796	1	ENSG00000224134	ENST00000438285	-3974	NA	AC004866.2	unprocessed_pseudogene	pseudogene similar to part of mediator complex subunit 12 MED12
chr7	81447159	81447981	*	Distal Intergenic	81431731	81432796	1	ENSG00000224134	ENST00000438285	15428	NA	AC004866.2	unprocessed_pseudogene	pseudogene similar to part of mediator complex subunit 12 MED12
chr7	81460163	81460972	*	Promoter (2-3kb)	81463036	81463613	2	ENSG00000232968	ENST00000424916	2641	EIF4EP4	EIF4EP4	processed_pseudogene	eukaryotic translation initiation factor 4E pseudogene 4 [Source:HGNC Symbol;Acc:HGNC:51462]
chr7	81462835	81463127	*	Promoter (<=1kb)	81463036	81463613	2	ENSG00000232968	ENST00000424916	486	EIF4EP4	EIF4EP4	processed_pseudogene	eukaryotic translation initiation factor 4E pseudogene 4 [Source:HGNC Symbol;Acc:HGNC:51462]
chr7	81469343	81470586	*	Distal Intergenic	81463036	81463613	2	ENSG00000232968	ENST00000424916	-5730	EIF4EP4	EIF4EP4	processed_pseudogene	eukaryotic translation initiation factor 4E pseudogene 4 [Source:HGNC Symbol;Acc:HGNC:51462]
chr7	81482565	81482811	*	Distal Intergenic	81463036	81463613	2	ENSG00000232968	ENST00000424916	-18952	EIF4EP4	EIF4EP4	processed_pseudogene	eukaryotic translation initiation factor 4E pseudogene 4 [Source:HGNC Symbol;Acc:HGNC:51462]
chr7	81484241	81484665	*	Distal Intergenic	81463036	81463613	2	ENSG00000232968	ENST00000424916	-20628	EIF4EP4	EIF4EP4	processed_pseudogene	eukaryotic translation initiation factor 4E pseudogene 4 [Source:HGNC Symbol;Acc:HGNC:51462]
chr7	81499264	81500304	*	Intron (ENST00000636281/ENSG00000233491, intron 7 of 7)	81463036	81463613	2	ENSG00000232968	ENST00000424916	-35651	EIF4EP4	EIF4EP4	processed_pseudogene	eukaryotic translation initiation factor 4E pseudogene 4 [Source:HGNC Symbol;Acc:HGNC:51462]
chr7	81559056	81559328	*	Intron (ENST00000636281/ENSG00000233491, intron 5 of 7)	81528403	81570382	2	ENSG00000233491	ENST00000412900	11054	NA	AC008163.1	transcribed_unitary_pseudogene	NA
chr7	81574807	81575130	*	Exon (ENST00000636004/ENSG00000233491, exon 10 of 21)	81528403	81570382	2	ENSG00000233491	ENST00000412900	-4425	NA	AC008163.1	transcribed_unitary_pseudogene	NA
chr7	81577498	81578190	*	Exon (ENST00000455420/ENSG00000233491, exon 9 of 9)	81528403	81570382	2	ENSG00000233491	ENST00000412900	-7116	NA	AC008163.1	transcribed_unitary_pseudogene	NA
chr7	81583649	81585061	*	Exon (ENST00000636004/ENSG00000233491, exon 7 of 21)	81528403	81570382	2	ENSG00000233491	ENST00000412900	-13267	NA	AC008163.1	transcribed_unitary_pseudogene	NA
chr7	81600711	81600981	*	Intron (ENST00000636281/ENSG00000233491, intron 2 of 7)	81489472	81608710	2	ENSG00000233491	ENST00000636004	7729	NA	AC008163.1	transcribed_unitary_pseudogene	NA
chr7	81618147	81619056	*	Intron (ENST00000636281/ENSG00000233491, intron 1 of 7)	81610884	81611326	2	ENSG00000230196	ENST00000441064	-6821	DDX43P3	DDX43P3	processed_pseudogene	DEAD-box helicase 43 pseudogene 3 [Source:HGNC Symbol;Acc:HGNC:50782]
chr7	81624538	81625222	*	Promoter (<=1kb)	81576386	81626216	2	ENSG00000233491	ENST00000455420	994	NA	AC008163.1	transcribed_unitary_pseudogene	NA
chr7	81626033	81626278	*	Promoter (<=1kb)	81576386	81626216	2	ENSG00000233491	ENST00000455420	0	NA	AC008163.1	transcribed_unitary_pseudogene	NA
chr7	81627455	81628224	*	Promoter (1-2kb)	81576386	81626216	2	ENSG00000233491	ENST00000455420	-1239	NA	AC008163.1	transcribed_unitary_pseudogene	NA
chr7	81637781	81638592	*	Intron (ENST00000636281/ENSG00000233491, intron 1 of 7)	81576386	81626216	2	ENSG00000233491	ENST00000455420	-11565	NA	AC008163.1	transcribed_unitary_pseudogene	NA
chr7	81639248	81640099	*	Intron (ENST00000636281/ENSG00000233491, intron 1 of 7)	81576386	81626216	2	ENSG00000233491	ENST00000455420	-13032	NA	AC008163.1	transcribed_unitary_pseudogene	NA
chr7	81665002	81665630	*	Intron (ENST00000636281/ENSG00000233491, intron 1 of 7)	81581653	81690414	2	ENSG00000233491	ENST00000648981	24784	NA	AC008163.1	transcribed_unitary_pseudogene	NA
chr7	81682777	81683294	*	Intron (ENST00000636281/ENSG00000233491, intron 1 of 7)	81581653	81690414	2	ENSG00000233491	ENST00000648981	7120	NA	AC008163.1	transcribed_unitary_pseudogene	NA
chr7	81684635	81685632	*	Intron (ENST00000636281/ENSG00000233491, intron 1 of 7)	81581653	81690414	2	ENSG00000233491	ENST00000648981	4782	NA	AC008163.1	transcribed_unitary_pseudogene	NA
chr7	81692321	81692747	*	Promoter (<=1kb)	81576387	81691406	2	ENSG00000233491	ENST00000413944	-915	NA	AC008163.1	transcribed_unitary_pseudogene	NA
chr7	81693340	81693597	*	Promoter (1-2kb)	81576387	81691406	2	ENSG00000233491	ENST00000413944	-1934	NA	AC008163.1	transcribed_unitary_pseudogene	NA
chr7	81704604	81705514	*	Exon (ENST00000644543/ENSG00000019991, exon 17 of 18)	81576387	81691406	2	ENSG00000233491	ENST00000413944	-13198	NA	AC008163.1	transcribed_unitary_pseudogene	NA
chr7	81715848	81716481	*	Intron (ENST00000644543/ENSG00000019991, intron 11 of 17)	81576387	81691406	2	ENSG00000233491	ENST00000413944	-24442	NA	AC008163.1	transcribed_unitary_pseudogene	NA
chr7	81725304	81726318	*	Exon (ENST00000644543/ENSG00000019991, exon 9 of 18)	81576387	81691406	2	ENSG00000233491	ENST00000413944	-33898	NA	AC008163.1	transcribed_unitary_pseudogene	NA
chr7	81740054	81740877	*	Intron (ENST00000644543/ENSG00000019991, intron 7 of 17)	81756986	81762996	2	ENSG00000019991	ENST00000453018	22119	HGF	HGF	protein_coding	hepatocyte growth factor [Source:HGNC Symbol;Acc:HGNC:4893]
chr7	81763754	81764036	*	Promoter (<=1kb)	81756986	81762996	2	ENSG00000019991	ENST00000453018	-758	HGF	HGF	protein_coding	hepatocyte growth factor [Source:HGNC Symbol;Acc:HGNC:4893]
chr7	81769245	81771383	*	Promoter (<=1kb)	81699008	81770047	2	ENSG00000019991	ENST00000644543	0	HGF	HGF	protein_coding	hepatocyte growth factor [Source:HGNC Symbol;Acc:HGNC:4893]
chr7	81775571	81775927	*	Distal Intergenic	81758704	81770438	2	ENSG00000019991	ENST00000421558	-5133	HGF	HGF	protein_coding	hepatocyte growth factor [Source:HGNC Symbol;Acc:HGNC:4893]
chr7	81777248	81778018	*	Distal Intergenic	81758704	81770438	2	ENSG00000019991	ENST00000421558	-6810	HGF	HGF	protein_coding	hepatocyte growth factor [Source:HGNC Symbol;Acc:HGNC:4893]
chr7	81815954	81816912	*	Distal Intergenic	81758704	81770438	2	ENSG00000019991	ENST00000421558	-45516	HGF	HGF	protein_coding	hepatocyte growth factor [Source:HGNC Symbol;Acc:HGNC:4893]
chr7	81842084	81842881	*	Distal Intergenic	81758704	81770438	2	ENSG00000019991	ENST00000421558	-71646	HGF	HGF	protein_coding	hepatocyte growth factor [Source:HGNC Symbol;Acc:HGNC:4893]
chr7	81851516	81851884	*	Distal Intergenic	81758704	81770438	2	ENSG00000019991	ENST00000421558	-81078	HGF	HGF	protein_coding	hepatocyte growth factor [Source:HGNC Symbol;Acc:HGNC:4893]
chr7	81858880	81859783	*	Distal Intergenic	81758704	81770438	2	ENSG00000019991	ENST00000421558	-88442	HGF	HGF	protein_coding	hepatocyte growth factor [Source:HGNC Symbol;Acc:HGNC:4893]
chr7	81886134	81887180	*	Distal Intergenic	81961894	81964282	2	ENSG00000153956	ENST00000469297	77102	CACNA2D1	CACNA2D1	protein_coding	calcium voltage-gated channel auxiliary subunit alpha2delta 1 [Source:HGNC Symbol;Acc:HGNC:1399]
chr7	81925664	81926642	*	Distal Intergenic	81961894	81964282	2	ENSG00000153956	ENST00000469297	37640	CACNA2D1	CACNA2D1	protein_coding	calcium voltage-gated channel auxiliary subunit alpha2delta 1 [Source:HGNC Symbol;Acc:HGNC:1399]
chr7	81943074	81943596	*	Downstream (2-3kb)	81961894	81964282	2	ENSG00000153956	ENST00000469297	20686	CACNA2D1	CACNA2D1	protein_coding	calcium voltage-gated channel auxiliary subunit alpha2delta 1 [Source:HGNC Symbol;Acc:HGNC:1399]
chr7	81987006	81987319	*	Intron (ENST00000356860/ENSG00000153956, intron 21 of 38)	81967165	81971089	2	ENSG00000153956	ENST00000486539	-15917	CACNA2D1	CACNA2D1	protein_coding	calcium voltage-gated channel auxiliary subunit alpha2delta 1 [Source:HGNC Symbol;Acc:HGNC:1399]
chr7	82012456	82012763	*	Promoter (<=1kb)	82005331	82012251	2	ENSG00000153956	ENST00000466806	-205	CACNA2D1	CACNA2D1	protein_coding	calcium voltage-gated channel auxiliary subunit alpha2delta 1 [Source:HGNC Symbol;Acc:HGNC:1399]
chr7	82017533	82017939	*	Intron (ENST00000439234/ENSG00000223770, intron 1 of 4)	82005331	82012251	2	ENSG00000153956	ENST00000466806	-5282	CACNA2D1	CACNA2D1	protein_coding	calcium voltage-gated channel auxiliary subunit alpha2delta 1 [Source:HGNC Symbol;Acc:HGNC:1399]
chr7	82019541	82020817	*	Exon (ENST00000439234/ENSG00000223770, exon 2 of 5)	82005331	82012251	2	ENSG00000153956	ENST00000466806	-7290	CACNA2D1	CACNA2D1	protein_coding	calcium voltage-gated channel auxiliary subunit alpha2delta 1 [Source:HGNC Symbol;Acc:HGNC:1399]
chr7	82036153	82036744	*	Promoter (1-2kb)	82012043	82038235	2	ENSG00000153956	ENST00000492734	1491	CACNA2D1	CACNA2D1	protein_coding	calcium voltage-gated channel auxiliary subunit alpha2delta 1 [Source:HGNC Symbol;Acc:HGNC:1399]
chr7	82039897	82040262	*	Promoter (1-2kb)	82012043	82038235	2	ENSG00000153956	ENST00000492734	-1662	CACNA2D1	CACNA2D1	protein_coding	calcium voltage-gated channel auxiliary subunit alpha2delta 1 [Source:HGNC Symbol;Acc:HGNC:1399]
chr7	82049590	82052125	*	3' UTR	82012043	82038235	2	ENSG00000153956	ENST00000492734	-11355	CACNA2D1	CACNA2D1	protein_coding	calcium voltage-gated channel auxiliary subunit alpha2delta 1 [Source:HGNC Symbol;Acc:HGNC:1399]
chr7	82074746	82075174	*	Intron (ENST00000356860/ENSG00000153956, intron 7 of 38)	82050935	82084836	2	ENSG00000153956	ENST00000461275	9662	CACNA2D1	CACNA2D1	protein_coding	calcium voltage-gated channel auxiliary subunit alpha2delta 1 [Source:HGNC Symbol;Acc:HGNC:1399]
chr7	82080613	82082100	*	Promoter (2-3kb)	82050935	82084836	2	ENSG00000153956	ENST00000461275	2736	CACNA2D1	CACNA2D1	protein_coding	calcium voltage-gated channel auxiliary subunit alpha2delta 1 [Source:HGNC Symbol;Acc:HGNC:1399]
chr7	82091051	82092101	*	Intron (ENST00000356860/ENSG00000153956, intron 6 of 38)	82050935	82084836	2	ENSG00000153956	ENST00000461275	-6215	CACNA2D1	CACNA2D1	protein_coding	calcium voltage-gated channel auxiliary subunit alpha2delta 1 [Source:HGNC Symbol;Acc:HGNC:1399]
chr7	82105619	82105868	*	Intron (ENST00000356860/ENSG00000153956, intron 6 of 38)	82050935	82084836	2	ENSG00000153956	ENST00000461275	-20783	CACNA2D1	CACNA2D1	protein_coding	calcium voltage-gated channel auxiliary subunit alpha2delta 1 [Source:HGNC Symbol;Acc:HGNC:1399]
chr7	82108759	82109060	*	Intron (ENST00000356860/ENSG00000153956, intron 6 of 38)	82050935	82084836	2	ENSG00000153956	ENST00000461275	-23923	CACNA2D1	CACNA2D1	protein_coding	calcium voltage-gated channel auxiliary subunit alpha2delta 1 [Source:HGNC Symbol;Acc:HGNC:1399]
chr7	82109425	82110309	*	Intron (ENST00000356860/ENSG00000153956, intron 6 of 38)	82050935	82084836	2	ENSG00000153956	ENST00000461275	-24589	CACNA2D1	CACNA2D1	protein_coding	calcium voltage-gated channel auxiliary subunit alpha2delta 1 [Source:HGNC Symbol;Acc:HGNC:1399]
chr7	82164638	82165323	*	Intron (ENST00000356860/ENSG00000153956, intron 4 of 38)	82050935	82084836	2	ENSG00000153956	ENST00000461275	-79802	CACNA2D1	CACNA2D1	protein_coding	calcium voltage-gated channel auxiliary subunit alpha2delta 1 [Source:HGNC Symbol;Acc:HGNC:1399]
chr7	82194143	82194459	*	Intron (ENST00000356860/ENSG00000153956, intron 3 of 38)	82050935	82084836	2	ENSG00000153956	ENST00000461275	-109307	CACNA2D1	CACNA2D1	protein_coding	calcium voltage-gated channel auxiliary subunit alpha2delta 1 [Source:HGNC Symbol;Acc:HGNC:1399]
chr7	82194825	82195192	*	Intron (ENST00000356860/ENSG00000153956, intron 3 of 38)	82050935	82084836	2	ENSG00000153956	ENST00000461275	-109989	CACNA2D1	CACNA2D1	protein_coding	calcium voltage-gated channel auxiliary subunit alpha2delta 1 [Source:HGNC Symbol;Acc:HGNC:1399]
chr7	82204594	82204955	*	Intron (ENST00000356860/ENSG00000153956, intron 3 of 38)	82050935	82084836	2	ENSG00000153956	ENST00000461275	-119758	CACNA2D1	CACNA2D1	protein_coding	calcium voltage-gated channel auxiliary subunit alpha2delta 1 [Source:HGNC Symbol;Acc:HGNC:1399]
chr7	82210432	82211011	*	Intron (ENST00000356860/ENSG00000153956, intron 3 of 38)	82050935	82084836	2	ENSG00000153956	ENST00000461275	-125596	CACNA2D1	CACNA2D1	protein_coding	calcium voltage-gated channel auxiliary subunit alpha2delta 1 [Source:HGNC Symbol;Acc:HGNC:1399]
chr7	82234554	82235015	*	Intron (ENST00000356860/ENSG00000153956, intron 3 of 38)	82117044	82343236	2	ENSG00000153956	ENST00000484706	108221	CACNA2D1	CACNA2D1	protein_coding	calcium voltage-gated channel auxiliary subunit alpha2delta 1 [Source:HGNC Symbol;Acc:HGNC:1399]
chr7	82237677	82237966	*	Intron (ENST00000356860/ENSG00000153956, intron 3 of 38)	82117044	82343236	2	ENSG00000153956	ENST00000484706	105270	CACNA2D1	CACNA2D1	protein_coding	calcium voltage-gated channel auxiliary subunit alpha2delta 1 [Source:HGNC Symbol;Acc:HGNC:1399]
chr7	82240173	82240492	*	Intron (ENST00000356860/ENSG00000153956, intron 3 of 38)	82117044	82343236	2	ENSG00000153956	ENST00000484706	102744	CACNA2D1	CACNA2D1	protein_coding	calcium voltage-gated channel auxiliary subunit alpha2delta 1 [Source:HGNC Symbol;Acc:HGNC:1399]
chr7	82247547	82248125	*	Intron (ENST00000356860/ENSG00000153956, intron 3 of 38)	82117044	82343236	2	ENSG00000153956	ENST00000484706	95111	CACNA2D1	CACNA2D1	protein_coding	calcium voltage-gated channel auxiliary subunit alpha2delta 1 [Source:HGNC Symbol;Acc:HGNC:1399]
chr7	82250659	82251412	*	Intron (ENST00000356860/ENSG00000153956, intron 3 of 38)	82117044	82343236	2	ENSG00000153956	ENST00000484706	91824	CACNA2D1	CACNA2D1	protein_coding	calcium voltage-gated channel auxiliary subunit alpha2delta 1 [Source:HGNC Symbol;Acc:HGNC:1399]
chr7	82257075	82257650	*	Intron (ENST00000356860/ENSG00000153956, intron 3 of 38)	82117044	82343236	2	ENSG00000153956	ENST00000484706	85586	CACNA2D1	CACNA2D1	protein_coding	calcium voltage-gated channel auxiliary subunit alpha2delta 1 [Source:HGNC Symbol;Acc:HGNC:1399]
chr7	82257994	82258439	*	Intron (ENST00000356860/ENSG00000153956, intron 3 of 38)	82117044	82343236	2	ENSG00000153956	ENST00000484706	84797	CACNA2D1	CACNA2D1	protein_coding	calcium voltage-gated channel auxiliary subunit alpha2delta 1 [Source:HGNC Symbol;Acc:HGNC:1399]
chr7	82263898	82265243	*	Intron (ENST00000356860/ENSG00000153956, intron 3 of 38)	82117044	82343236	2	ENSG00000153956	ENST00000484706	77993	CACNA2D1	CACNA2D1	protein_coding	calcium voltage-gated channel auxiliary subunit alpha2delta 1 [Source:HGNC Symbol;Acc:HGNC:1399]
chr7	82268674	82269396	*	Intron (ENST00000356860/ENSG00000153956, intron 3 of 38)	82117044	82343236	2	ENSG00000153956	ENST00000484706	73840	CACNA2D1	CACNA2D1	protein_coding	calcium voltage-gated channel auxiliary subunit alpha2delta 1 [Source:HGNC Symbol;Acc:HGNC:1399]
chr7	82274165	82274410	*	Intron (ENST00000356860/ENSG00000153956, intron 3 of 38)	82117044	82343236	2	ENSG00000153956	ENST00000484706	68826	CACNA2D1	CACNA2D1	protein_coding	calcium voltage-gated channel auxiliary subunit alpha2delta 1 [Source:HGNC Symbol;Acc:HGNC:1399]
chr7	82287508	82287812	*	Intron (ENST00000356860/ENSG00000153956, intron 3 of 38)	82117044	82343236	2	ENSG00000153956	ENST00000484706	55424	CACNA2D1	CACNA2D1	protein_coding	calcium voltage-gated channel auxiliary subunit alpha2delta 1 [Source:HGNC Symbol;Acc:HGNC:1399]
chr7	82288445	82289594	*	Intron (ENST00000356860/ENSG00000153956, intron 3 of 38)	82117044	82343236	2	ENSG00000153956	ENST00000484706	53642	CACNA2D1	CACNA2D1	protein_coding	calcium voltage-gated channel auxiliary subunit alpha2delta 1 [Source:HGNC Symbol;Acc:HGNC:1399]
chr7	82294325	82294716	*	Intron (ENST00000356860/ENSG00000153956, intron 3 of 38)	82117044	82343236	2	ENSG00000153956	ENST00000484706	48520	CACNA2D1	CACNA2D1	protein_coding	calcium voltage-gated channel auxiliary subunit alpha2delta 1 [Source:HGNC Symbol;Acc:HGNC:1399]
chr7	82312814	82313589	*	Intron (ENST00000356860/ENSG00000153956, intron 3 of 38)	82117044	82343236	2	ENSG00000153956	ENST00000484706	29647	CACNA2D1	CACNA2D1	protein_coding	calcium voltage-gated channel auxiliary subunit alpha2delta 1 [Source:HGNC Symbol;Acc:HGNC:1399]
chr7	82319535	82320463	*	Intron (ENST00000356860/ENSG00000153956, intron 3 of 38)	82117044	82343236	2	ENSG00000153956	ENST00000484706	22773	CACNA2D1	CACNA2D1	protein_coding	calcium voltage-gated channel auxiliary subunit alpha2delta 1 [Source:HGNC Symbol;Acc:HGNC:1399]
chr7	82325236	82325877	*	Intron (ENST00000356860/ENSG00000153956, intron 3 of 38)	82117044	82343236	2	ENSG00000153956	ENST00000484706	17359	CACNA2D1	CACNA2D1	protein_coding	calcium voltage-gated channel auxiliary subunit alpha2delta 1 [Source:HGNC Symbol;Acc:HGNC:1399]
chr7	82335556	82336460	*	Intron (ENST00000356860/ENSG00000153956, intron 2 of 38)	82117044	82343236	2	ENSG00000153956	ENST00000484706	6776	CACNA2D1	CACNA2D1	protein_coding	calcium voltage-gated channel auxiliary subunit alpha2delta 1 [Source:HGNC Symbol;Acc:HGNC:1399]
chr7	82343160	82344770	*	Promoter (<=1kb)	82117044	82343236	2	ENSG00000153956	ENST00000484706	0	CACNA2D1	CACNA2D1	protein_coding	calcium voltage-gated channel auxiliary subunit alpha2delta 1 [Source:HGNC Symbol;Acc:HGNC:1399]
chr7	82348120	82348478	*	Intron (ENST00000356860/ENSG00000153956, intron 2 of 38)	82117044	82343236	2	ENSG00000153956	ENST00000484706	-4884	CACNA2D1	CACNA2D1	protein_coding	calcium voltage-gated channel auxiliary subunit alpha2delta 1 [Source:HGNC Symbol;Acc:HGNC:1399]
chr7	82362055	82362805	*	Intron (ENST00000356860/ENSG00000153956, intron 1 of 38)	82117044	82343236	2	ENSG00000153956	ENST00000484706	-18819	CACNA2D1	CACNA2D1	protein_coding	calcium voltage-gated channel auxiliary subunit alpha2delta 1 [Source:HGNC Symbol;Acc:HGNC:1399]
chr7	82375875	82377079	*	Intron (ENST00000356860/ENSG00000153956, intron 1 of 38)	82117044	82343236	2	ENSG00000153956	ENST00000484706	-32639	CACNA2D1	CACNA2D1	protein_coding	calcium voltage-gated channel auxiliary subunit alpha2delta 1 [Source:HGNC Symbol;Acc:HGNC:1399]
chr7	82384857	82385214	*	Intron (ENST00000356860/ENSG00000153956, intron 1 of 38)	82117044	82343236	2	ENSG00000153956	ENST00000484706	-41621	CACNA2D1	CACNA2D1	protein_coding	calcium voltage-gated channel auxiliary subunit alpha2delta 1 [Source:HGNC Symbol;Acc:HGNC:1399]
chr7	82387977	82388891	*	Intron (ENST00000356860/ENSG00000153956, intron 1 of 38)	82117044	82343236	2	ENSG00000153956	ENST00000484706	-44741	CACNA2D1	CACNA2D1	protein_coding	calcium voltage-gated channel auxiliary subunit alpha2delta 1 [Source:HGNC Symbol;Acc:HGNC:1399]
chr7	82419000	82419976	*	Intron (ENST00000356860/ENSG00000153956, intron 1 of 38)	81950102	82443715	2	ENSG00000153956	ENST00000356253	23739	CACNA2D1	CACNA2D1	protein_coding	calcium voltage-gated channel auxiliary subunit alpha2delta 1 [Source:HGNC Symbol;Acc:HGNC:1399]
chr7	82427962	82428966	*	Intron (ENST00000356860/ENSG00000153956, intron 1 of 38)	81950102	82443715	2	ENSG00000153956	ENST00000356253	14749	CACNA2D1	CACNA2D1	protein_coding	calcium voltage-gated channel auxiliary subunit alpha2delta 1 [Source:HGNC Symbol;Acc:HGNC:1399]
chr7	82430398	82430926	*	Intron (ENST00000356860/ENSG00000153956, intron 1 of 38)	81950102	82443715	2	ENSG00000153956	ENST00000356253	12789	CACNA2D1	CACNA2D1	protein_coding	calcium voltage-gated channel auxiliary subunit alpha2delta 1 [Source:HGNC Symbol;Acc:HGNC:1399]
chr7	82442828	82444812	*	Promoter (<=1kb)	81946444	82443798	2	ENSG00000153956	ENST00000356860	0	CACNA2D1	CACNA2D1	protein_coding	calcium voltage-gated channel auxiliary subunit alpha2delta 1 [Source:HGNC Symbol;Acc:HGNC:1399]
chr7	82477841	82478155	*	Distal Intergenic	81946444	82443798	2	ENSG00000153956	ENST00000356860	-34043	CACNA2D1	CACNA2D1	protein_coding	calcium voltage-gated channel auxiliary subunit alpha2delta 1 [Source:HGNC Symbol;Acc:HGNC:1399]
chr7	82501305	82501995	*	Distal Intergenic	81946444	82443798	2	ENSG00000153956	ENST00000356860	-57507	CACNA2D1	CACNA2D1	protein_coding	calcium voltage-gated channel auxiliary subunit alpha2delta 1 [Source:HGNC Symbol;Acc:HGNC:1399]
chr7	82506798	82507427	*	Distal Intergenic	81946444	82443798	2	ENSG00000153956	ENST00000356860	-63000	CACNA2D1	CACNA2D1	protein_coding	calcium voltage-gated channel auxiliary subunit alpha2delta 1 [Source:HGNC Symbol;Acc:HGNC:1399]
chr7	82542704	82543282	*	Distal Intergenic	82589848	82590691	2	ENSG00000213530	ENST00000320415	47409	MTHFD2P5	MTHFD2P5	processed_pseudogene	methylenetetrahydrofolate dehydrogenase (NADP+ dependent) 2, methenyltetrahydrofolate cyclohydrolase pseudogene 5 [Source:HGNC Symbol;Acc:HGNC:48863]
chr7	82559259	82560674	*	Distal Intergenic	82589848	82590691	2	ENSG00000213530	ENST00000320415	30017	MTHFD2P5	MTHFD2P5	processed_pseudogene	methylenetetrahydrofolate dehydrogenase (NADP+ dependent) 2, methenyltetrahydrofolate cyclohydrolase pseudogene 5 [Source:HGNC Symbol;Acc:HGNC:48863]
chr7	82566429	82568279	*	Distal Intergenic	82589848	82590691	2	ENSG00000213530	ENST00000320415	22412	MTHFD2P5	MTHFD2P5	processed_pseudogene	methylenetetrahydrofolate dehydrogenase (NADP+ dependent) 2, methenyltetrahydrofolate cyclohydrolase pseudogene 5 [Source:HGNC Symbol;Acc:HGNC:48863]
chr7	82572153	82572788	*	Distal Intergenic	82589848	82590691	2	ENSG00000213530	ENST00000320415	17903	MTHFD2P5	MTHFD2P5	processed_pseudogene	methylenetetrahydrofolate dehydrogenase (NADP+ dependent) 2, methenyltetrahydrofolate cyclohydrolase pseudogene 5 [Source:HGNC Symbol;Acc:HGNC:48863]
chr7	82594060	82595454	*	Distal Intergenic	82589848	82590691	2	ENSG00000213530	ENST00000320415	-3369	MTHFD2P5	MTHFD2P5	processed_pseudogene	methylenetetrahydrofolate dehydrogenase (NADP+ dependent) 2, methenyltetrahydrofolate cyclohydrolase pseudogene 5 [Source:HGNC Symbol;Acc:HGNC:48863]
chr7	82600175	82600856	*	Distal Intergenic	82589848	82590691	2	ENSG00000213530	ENST00000320415	-9484	MTHFD2P5	MTHFD2P5	processed_pseudogene	methylenetetrahydrofolate dehydrogenase (NADP+ dependent) 2, methenyltetrahydrofolate cyclohydrolase pseudogene 5 [Source:HGNC Symbol;Acc:HGNC:48863]
chr7	82605388	82605690	*	Distal Intergenic	82589848	82590691	2	ENSG00000213530	ENST00000320415	-14697	MTHFD2P5	MTHFD2P5	processed_pseudogene	methylenetetrahydrofolate dehydrogenase (NADP+ dependent) 2, methenyltetrahydrofolate cyclohydrolase pseudogene 5 [Source:HGNC Symbol;Acc:HGNC:48863]
chr7	82623998	82624687	*	Distal Intergenic	82657035	82657411	1	ENSG00000228711	ENST00000434994	-32348	NA	AC004006.1	processed_pseudogene	pseudogene similar to part of anterior pharynx defective 1 homolog B (C. elegans) APH1B
chr7	82676585	82677720	*	Distal Intergenic	82657035	82657411	1	ENSG00000228711	ENST00000434994	19550	NA	AC004006.1	processed_pseudogene	pseudogene similar to part of anterior pharynx defective 1 homolog B (C. elegans) APH1B
chr7	82699986	82700378	*	Distal Intergenic	82657035	82657411	1	ENSG00000228711	ENST00000434994	42951	NA	AC004006.1	processed_pseudogene	pseudogene similar to part of anterior pharynx defective 1 homolog B (C. elegans) APH1B
chr7	82704080	82704556	*	Distal Intergenic	82657035	82657411	1	ENSG00000228711	ENST00000434994	47045	NA	AC004006.1	processed_pseudogene	pseudogene similar to part of anterior pharynx defective 1 homolog B (C. elegans) APH1B
chr7	82722937	82723306	*	Distal Intergenic	82657035	82657411	1	ENSG00000228711	ENST00000434994	65902	NA	AC004006.1	processed_pseudogene	pseudogene similar to part of anterior pharynx defective 1 homolog B (C. elegans) APH1B
chr7	82726603	82727261	*	Distal Intergenic	82657035	82657411	1	ENSG00000228711	ENST00000434994	69568	NA	AC004006.1	processed_pseudogene	pseudogene similar to part of anterior pharynx defective 1 homolog B (C. elegans) APH1B
chr7	82729383	82729834	*	Distal Intergenic	82657035	82657411	1	ENSG00000228711	ENST00000434994	72348	NA	AC004006.1	processed_pseudogene	pseudogene similar to part of anterior pharynx defective 1 homolog B (C. elegans) APH1B
chr7	82740007	82740530	*	Distal Intergenic	82801537	82822590	2	ENSG00000186472	ENST00000432078	82060	PCLO	PCLO	protein_coding	piccolo presynaptic cytomatrix protein [Source:HGNC Symbol;Acc:HGNC:13406]
chr7	82755855	82756416	*	3' UTR	82801537	82822590	2	ENSG00000186472	ENST00000432078	66174	PCLO	PCLO	protein_coding	piccolo presynaptic cytomatrix protein [Source:HGNC Symbol;Acc:HGNC:13406]
chr7	82760045	82761105	*	Exon (ENST00000333891/ENSG00000186472, exon 24 of 25)	82801537	82822590	2	ENSG00000186472	ENST00000432078	61485	PCLO	PCLO	protein_coding	piccolo presynaptic cytomatrix protein [Source:HGNC Symbol;Acc:HGNC:13406]
chr7	82778031	82778408	*	Intron (ENST00000333891/ENSG00000186472, intron 22 of 24)	82801537	82822590	2	ENSG00000186472	ENST00000432078	44182	PCLO	PCLO	protein_coding	piccolo presynaptic cytomatrix protein [Source:HGNC Symbol;Acc:HGNC:13406]
chr7	82790112	82791541	*	Intron (ENST00000333891/ENSG00000186472, intron 22 of 24)	82801537	82822590	2	ENSG00000186472	ENST00000432078	31049	PCLO	PCLO	protein_coding	piccolo presynaptic cytomatrix protein [Source:HGNC Symbol;Acc:HGNC:13406]
chr7	82805024	82805980	*	Exon (ENST00000333891/ENSG00000186472, exon 21 of 25)	82801537	82822590	2	ENSG00000186472	ENST00000432078	16610	PCLO	PCLO	protein_coding	piccolo presynaptic cytomatrix protein [Source:HGNC Symbol;Acc:HGNC:13406]
chr7	82810375	82811117	*	Intron (ENST00000333891/ENSG00000186472, intron 20 of 24)	82801537	82822590	2	ENSG00000186472	ENST00000432078	11473	PCLO	PCLO	protein_coding	piccolo presynaptic cytomatrix protein [Source:HGNC Symbol;Acc:HGNC:13406]
chr7	82838220	82840271	*	3' UTR	82801537	82822590	2	ENSG00000186472	ENST00000432078	-15630	PCLO	PCLO	protein_coding	piccolo presynaptic cytomatrix protein [Source:HGNC Symbol;Acc:HGNC:13406]
chr7	82957550	82958438	*	Intron (ENST00000333891/ENSG00000186472, intron 4 of 24)	82914361	82950748	2	ENSG00000186472	ENST00000437081	-6802	PCLO	PCLO	protein_coding	piccolo presynaptic cytomatrix protein [Source:HGNC Symbol;Acc:HGNC:13406]
chr7	82975464	82976468	*	Intron (ENST00000333891/ENSG00000186472, intron 3 of 24)	82914361	82950748	2	ENSG00000186472	ENST00000437081	-24716	PCLO	PCLO	protein_coding	piccolo presynaptic cytomatrix protein [Source:HGNC Symbol;Acc:HGNC:13406]
chr7	82985115	82985683	*	Intron (ENST00000333891/ENSG00000186472, intron 3 of 24)	83017898	83018011	1	ENSG00000202281	ENST00000365411	-32215	RNA5SP235	RNA5SP235	rRNA_pseudogene	RNA, 5S ribosomal pseudogene 235 [Source:HGNC Symbol;Acc:HGNC:43135]
chr7	83032088	83032370	*	Intron (ENST00000333891/ENSG00000186472, intron 3 of 24)	83017898	83018011	1	ENSG00000202281	ENST00000365411	14190	RNA5SP235	RNA5SP235	rRNA_pseudogene	RNA, 5S ribosomal pseudogene 235 [Source:HGNC Symbol;Acc:HGNC:43135]
chr7	83059878	83060733	*	Intron (ENST00000333891/ENSG00000186472, intron 3 of 24)	83017898	83018011	1	ENSG00000202281	ENST00000365411	41980	RNA5SP235	RNA5SP235	rRNA_pseudogene	RNA, 5S ribosomal pseudogene 235 [Source:HGNC Symbol;Acc:HGNC:43135]
chr7	83065703	83066124	*	Intron (ENST00000333891/ENSG00000186472, intron 3 of 24)	83017898	83018011	1	ENSG00000202281	ENST00000365411	47805	RNA5SP235	RNA5SP235	rRNA_pseudogene	RNA, 5S ribosomal pseudogene 235 [Source:HGNC Symbol;Acc:HGNC:43135]
chr7	83118741	83119804	*	Intron (ENST00000333891/ENSG00000186472, intron 3 of 24)	82966421	83134610	2	ENSG00000186472	ENST00000461143	14806	PCLO	PCLO	protein_coding	piccolo presynaptic cytomatrix protein [Source:HGNC Symbol;Acc:HGNC:13406]
chr7	83130312	83131554	*	Intron (ENST00000333891/ENSG00000186472, intron 3 of 24)	82966421	83134610	2	ENSG00000186472	ENST00000461143	3056	PCLO	PCLO	protein_coding	piccolo presynaptic cytomatrix protein [Source:HGNC Symbol;Acc:HGNC:13406]
chr7	83139523	83139801	*	Intron (ENST00000333891/ENSG00000186472, intron 2 of 24)	82966421	83134610	2	ENSG00000186472	ENST00000461143	-4913	PCLO	PCLO	protein_coding	piccolo presynaptic cytomatrix protein [Source:HGNC Symbol;Acc:HGNC:13406]
chr7	83153521	83154228	*	Intron (ENST00000333891/ENSG00000186472, intron 2 of 24)	82754013	83162930	2	ENSG00000186472	ENST00000333891	8702	PCLO	PCLO	protein_coding	piccolo presynaptic cytomatrix protein [Source:HGNC Symbol;Acc:HGNC:13406]
chr7	83162007	83163217	*	Promoter (<=1kb)	82754013	83162930	2	ENSG00000186472	ENST00000333891	0	PCLO	PCLO	protein_coding	piccolo presynaptic cytomatrix protein [Source:HGNC Symbol;Acc:HGNC:13406]
chr7	83190780	83191946	*	Distal Intergenic	82820477	83162930	2	ENSG00000186472	ENST00000423517	-27850	PCLO	PCLO	protein_coding	piccolo presynaptic cytomatrix protein [Source:HGNC Symbol;Acc:HGNC:13406]
chr7	83225498	83225775	*	Distal Intergenic	82820477	83162930	2	ENSG00000186472	ENST00000423517	-62568	PCLO	PCLO	protein_coding	piccolo presynaptic cytomatrix protein [Source:HGNC Symbol;Acc:HGNC:13406]
chr7	83267112	83267742	*	Distal Intergenic	83355154	83362266	1	ENSG00000235503	ENST00000430696	-87412	NA	AC079799.1	antisense	novel transcript
chr7	83270549	83271534	*	Distal Intergenic	83355154	83362266	1	ENSG00000235503	ENST00000430696	-83620	NA	AC079799.1	antisense	novel transcript
chr7	83288866	83289772	*	Distal Intergenic	83355154	83362266	1	ENSG00000235503	ENST00000430696	-65382	NA	AC079799.1	antisense	novel transcript
chr7	83295811	83296120	*	Distal Intergenic	83355154	83362266	1	ENSG00000235503	ENST00000430696	-59034	NA	AC079799.1	antisense	novel transcript
chr7	83347699	83348746	*	Distal Intergenic	83355154	83362266	1	ENSG00000235503	ENST00000430696	-6408	NA	AC079799.1	antisense	novel transcript
chr7	83362685	83363717	*	3' UTR	83355154	83362266	1	ENSG00000235503	ENST00000430696	7531	NA	AC079799.1	antisense	novel transcript
chr7	83408952	83409392	*	Intron (ENST00000307792/ENSG00000170381, intron 5 of 16)	83424880	83425002	1	ENSG00000230617	ENST00000420181	-15488	NA	AC079987.1	processed_pseudogene	pseudogene similar to part of proteasome (prosome, macropain) subunit, beta type, 5 PSMB5
chr7	83415762	83416301	*	Intron (ENST00000307792/ENSG00000170381, intron 5 of 16)	83424880	83425002	1	ENSG00000230617	ENST00000420181	-8579	NA	AC079987.1	processed_pseudogene	pseudogene similar to part of proteasome (prosome, macropain) subunit, beta type, 5 PSMB5
chr7	83468193	83469328	*	Exon (ENST00000307792/ENSG00000170381, exon 3 of 17)	83407140	83462160	2	ENSG00000170381	ENST00000644381	-6033	SEMA3E	SEMA3E	protein_coding	semaphorin 3E [Source:HGNC Symbol;Acc:HGNC:10727]
chr7	83475526	83477033	*	Intron (ENST00000307792/ENSG00000170381, intron 2 of 16)	83407140	83462160	2	ENSG00000170381	ENST00000644381	-13366	SEMA3E	SEMA3E	protein_coding	semaphorin 3E [Source:HGNC Symbol;Acc:HGNC:10727]
chr7	83513884	83514150	*	Intron (ENST00000307792/ENSG00000170381, intron 1 of 16)	83407140	83462160	2	ENSG00000170381	ENST00000644381	-51724	SEMA3E	SEMA3E	protein_coding	semaphorin 3E [Source:HGNC Symbol;Acc:HGNC:10727]
chr7	83532318	83532623	*	Intron (ENST00000307792/ENSG00000170381, intron 1 of 16)	83407140	83462160	2	ENSG00000170381	ENST00000644381	-70158	SEMA3E	SEMA3E	protein_coding	semaphorin 3E [Source:HGNC Symbol;Acc:HGNC:10727]
chr7	83547487	83548726	*	Intron (ENST00000307792/ENSG00000170381, intron 1 of 16)	83408368	83612648	2	ENSG00000170381	ENST00000442159	63922	SEMA3E	SEMA3E	protein_coding	semaphorin 3E [Source:HGNC Symbol;Acc:HGNC:10727]
chr7	83550308	83550787	*	Intron (ENST00000307792/ENSG00000170381, intron 1 of 16)	83408368	83612648	2	ENSG00000170381	ENST00000442159	61861	SEMA3E	SEMA3E	protein_coding	semaphorin 3E [Source:HGNC Symbol;Acc:HGNC:10727]
chr7	83588425	83589472	*	Intron (ENST00000307792/ENSG00000170381, intron 1 of 16)	83408368	83612648	2	ENSG00000170381	ENST00000442159	23176	SEMA3E	SEMA3E	protein_coding	semaphorin 3E [Source:HGNC Symbol;Acc:HGNC:10727]
chr7	83640049	83640516	*	Promoter (<=1kb)	83363906	83641431	2	ENSG00000170381	ENST00000427262	915	SEMA3E	SEMA3E	protein_coding	semaphorin 3E [Source:HGNC Symbol;Acc:HGNC:10727]
chr7	83641183	83642336	*	Promoter (<=1kb)	83363906	83641431	2	ENSG00000170381	ENST00000427262	0	SEMA3E	SEMA3E	protein_coding	semaphorin 3E [Source:HGNC Symbol;Acc:HGNC:10727]
chr7	83648425	83649220	*	Promoter (<=1kb)	83363238	83649008	2	ENSG00000170381	ENST00000307792	0	SEMA3E	SEMA3E	protein_coding	semaphorin 3E [Source:HGNC Symbol;Acc:HGNC:10727]
chr7	83655877	83656399	*	Distal Intergenic	83363238	83649113	2	ENSG00000170381	ENST00000643230	-6764	SEMA3E	SEMA3E	protein_coding	semaphorin 3E [Source:HGNC Symbol;Acc:HGNC:10727]
chr7	83666385	83666888	*	Promoter (2-3kb)	83663419	83664625	1	ENSG00000230244	ENST00000416003	2966	RAD23BP2	RAD23BP2	processed_pseudogene	RAD23 homolog B pseudogene 2 [Source:HGNC Symbol;Acc:HGNC:44510]
chr7	83677085	83677798	*	Distal Intergenic	83663419	83664625	1	ENSG00000230244	ENST00000416003	13666	RAD23BP2	RAD23BP2	processed_pseudogene	RAD23 homolog B pseudogene 2 [Source:HGNC Symbol;Acc:HGNC:44510]
chr7	83737975	83738587	*	Distal Intergenic	83663419	83664625	1	ENSG00000230244	ENST00000416003	74556	RAD23BP2	RAD23BP2	processed_pseudogene	RAD23 homolog B pseudogene 2 [Source:HGNC Symbol;Acc:HGNC:44510]
chr7	83849059	83849970	*	Distal Intergenic	83663419	83664625	1	ENSG00000230244	ENST00000416003	185640	RAD23BP2	RAD23BP2	processed_pseudogene	RAD23 homolog B pseudogene 2 [Source:HGNC Symbol;Acc:HGNC:44510]
chr7	83852359	83852605	*	Distal Intergenic	83663419	83664625	1	ENSG00000230244	ENST00000416003	188940	RAD23BP2	RAD23BP2	processed_pseudogene	RAD23 homolog B pseudogene 2 [Source:HGNC Symbol;Acc:HGNC:44510]
chr7	83921632	83922797	*	Distal Intergenic	83663419	83664625	1	ENSG00000230244	ENST00000416003	258213	RAD23BP2	RAD23BP2	processed_pseudogene	RAD23 homolog B pseudogene 2 [Source:HGNC Symbol;Acc:HGNC:44510]
chr7	83935999	83936688	*	Distal Intergenic	83955777	84194901	2	ENSG00000075213	ENST00000265362	258213	SEMA3A	SEMA3A	protein_coding	semaphorin 3A [Source:HGNC Symbol;Acc:HGNC:10723]
chr7	83976189	83976815	*	Intron (ENST00000265362/ENSG00000075213, intron 15 of 16)	83955777	84194901	2	ENSG00000075213	ENST00000265362	218086	SEMA3A	SEMA3A	protein_coding	semaphorin 3A [Source:HGNC Symbol;Acc:HGNC:10723]
chr7	84025330	84025954	*	Intron (ENST00000265362/ENSG00000075213, intron 6 of 16)	83955777	84194901	2	ENSG00000075213	ENST00000265362	168947	SEMA3A	SEMA3A	protein_coding	semaphorin 3A [Source:HGNC Symbol;Acc:HGNC:10723]
chr7	84040305	84040690	*	Intron (ENST00000265362/ENSG00000075213, intron 6 of 16)	83955777	84194901	2	ENSG00000075213	ENST00000265362	154211	SEMA3A	SEMA3A	protein_coding	semaphorin 3A [Source:HGNC Symbol;Acc:HGNC:10723]
chr7	84047058	84047618	*	Intron (ENST00000265362/ENSG00000075213, intron 5 of 16)	83955777	84194901	2	ENSG00000075213	ENST00000265362	147283	SEMA3A	SEMA3A	protein_coding	semaphorin 3A [Source:HGNC Symbol;Acc:HGNC:10723]
chr7	84073320	84073811	*	Intron (ENST00000265362/ENSG00000075213, intron 4 of 16)	83955777	84194901	2	ENSG00000075213	ENST00000265362	121090	SEMA3A	SEMA3A	protein_coding	semaphorin 3A [Source:HGNC Symbol;Acc:HGNC:10723]
chr7	84100839	84101169	*	Intron (ENST00000265362/ENSG00000075213, intron 4 of 16)	83955777	84194901	2	ENSG00000075213	ENST00000265362	93732	SEMA3A	SEMA3A	protein_coding	semaphorin 3A [Source:HGNC Symbol;Acc:HGNC:10723]
chr7	84105555	84106505	*	Intron (ENST00000265362/ENSG00000075213, intron 4 of 16)	83955777	84194901	2	ENSG00000075213	ENST00000265362	88396	SEMA3A	SEMA3A	protein_coding	semaphorin 3A [Source:HGNC Symbol;Acc:HGNC:10723]
chr7	84145573	84146511	*	Intron (ENST00000265362/ENSG00000075213, intron 1 of 16)	83955777	84194901	2	ENSG00000075213	ENST00000265362	48390	SEMA3A	SEMA3A	protein_coding	semaphorin 3A [Source:HGNC Symbol;Acc:HGNC:10723]
chr7	84154991	84155904	*	Intron (ENST00000265362/ENSG00000075213, intron 1 of 16)	83955777	84194901	2	ENSG00000075213	ENST00000265362	38997	SEMA3A	SEMA3A	protein_coding	semaphorin 3A [Source:HGNC Symbol;Acc:HGNC:10723]
chr7	84162331	84162931	*	Intron (ENST00000265362/ENSG00000075213, intron 1 of 16)	83955777	84194901	2	ENSG00000075213	ENST00000265362	31970	SEMA3A	SEMA3A	protein_coding	semaphorin 3A [Source:HGNC Symbol;Acc:HGNC:10723]
chr7	84167239	84167924	*	Intron (ENST00000265362/ENSG00000075213, intron 1 of 16)	83955777	84194901	2	ENSG00000075213	ENST00000265362	26977	SEMA3A	SEMA3A	protein_coding	semaphorin 3A [Source:HGNC Symbol;Acc:HGNC:10723]
chr7	84187158	84187547	*	Intron (ENST00000265362/ENSG00000075213, intron 1 of 16)	83955777	84194901	2	ENSG00000075213	ENST00000265362	7354	SEMA3A	SEMA3A	protein_coding	semaphorin 3A [Source:HGNC Symbol;Acc:HGNC:10723]
chr7	84187919	84188322	*	Intron (ENST00000265362/ENSG00000075213, intron 1 of 16)	83955777	84194901	2	ENSG00000075213	ENST00000265362	6579	SEMA3A	SEMA3A	protein_coding	semaphorin 3A [Source:HGNC Symbol;Acc:HGNC:10723]
chr7	84193999	84195521	*	Promoter (<=1kb)	83955777	84194901	2	ENSG00000075213	ENST00000265362	0	SEMA3A	SEMA3A	protein_coding	semaphorin 3A [Source:HGNC Symbol;Acc:HGNC:10723]
chr7	84237481	84238117	*	Intron (ENST00000448879/ENSG00000075213, intron 4 of 4)	83961301	84195445	2	ENSG00000075213	ENST00000436949	-42036	SEMA3A	SEMA3A	protein_coding	semaphorin 3A [Source:HGNC Symbol;Acc:HGNC:10723]
chr7	84264386	84265007	*	Intron (ENST00000448879/ENSG00000075213, intron 4 of 4)	83961301	84195445	2	ENSG00000075213	ENST00000436949	-68941	SEMA3A	SEMA3A	protein_coding	semaphorin 3A [Source:HGNC Symbol;Acc:HGNC:10723]
chr7	84274195	84274746	*	Intron (ENST00000448879/ENSG00000075213, intron 4 of 4)	83961301	84195445	2	ENSG00000075213	ENST00000436949	-78750	SEMA3A	SEMA3A	protein_coding	semaphorin 3A [Source:HGNC Symbol;Acc:HGNC:10723]
chr7	84354840	84355412	*	Intron (ENST00000448879/ENSG00000075213, intron 3 of 4)	84307207	84372268	2	ENSG00000075213	ENST00000490883	16856	SEMA3A	SEMA3A	protein_coding	semaphorin 3A [Source:HGNC Symbol;Acc:HGNC:10723]
chr7	84412288	84412646	*	Intron (ENST00000448879/ENSG00000075213, intron 2 of 4)	84306382	84372291	2	ENSG00000075213	ENST00000471474	-39997	SEMA3A	SEMA3A	protein_coding	semaphorin 3A [Source:HGNC Symbol;Acc:HGNC:10723]
chr7	84474064	84474604	*	Intron (ENST00000448879/ENSG00000075213, intron 2 of 4)	84194475	84492549	2	ENSG00000075213	ENST00000448879	17945	SEMA3A	SEMA3A	protein_coding	semaphorin 3A [Source:HGNC Symbol;Acc:HGNC:10723]
chr7	84492225	84493407	*	Promoter (<=1kb)	84194475	84492549	2	ENSG00000075213	ENST00000448879	0	SEMA3A	SEMA3A	protein_coding	semaphorin 3A [Source:HGNC Symbol;Acc:HGNC:10723]
chr7	84529479	84530257	*	Promoter (<=1kb)	84528122	84528830	2	ENSG00000227982	ENST00000420888	-649	RPL7P30	RPL7P30	processed_pseudogene	ribosomal protein L7 pseudogene 30 [Source:HGNC Symbol;Acc:HGNC:36151]
chr7	84535662	84536049	*	Intron (ENST00000450977/ENSG00000235139, intron 1 of 2)	84532476	84574843	1	ENSG00000235139	ENST00000450977	3186	NA	AC003984.1	lincRNA	NA
chr7	84568694	84569124	*	Intron (ENST00000450977/ENSG00000235139, intron 2 of 2)	84549206	84584322	1	ENSG00000235139	ENST00000446000	19488	NA	AC003984.1	lincRNA	NA
chr7	84637740	84639019	*	Distal Intergenic	84549206	84584322	1	ENSG00000235139	ENST00000446000	88534	NA	AC003984.1	lincRNA	NA
chr7	84647980	84648819	*	Distal Intergenic	84549206	84584322	1	ENSG00000235139	ENST00000446000	98774	NA	AC003984.1	lincRNA	NA
chr7	84664962	84665879	*	Distal Intergenic	84549206	84584322	1	ENSG00000235139	ENST00000446000	115756	NA	AC003984.1	lincRNA	NA
chr7	84675451	84676312	*	Distal Intergenic	84549206	84584322	1	ENSG00000235139	ENST00000446000	126245	NA	AC003984.1	lincRNA	NA
chr7	84688221	84689129	*	Distal Intergenic	84549206	84584322	1	ENSG00000235139	ENST00000446000	139015	NA	AC003984.1	lincRNA	NA
chr7	84701395	84702220	*	Distal Intergenic	84847877	84848253	2	ENSG00000235243	ENST00000435923	146033	NA	AC093716.1	processed_pseudogene	pseudogene similar to part of selenoprotein K SELK
chr7	84746445	84747122	*	Distal Intergenic	84847877	84848253	2	ENSG00000235243	ENST00000435923	101131	NA	AC093716.1	processed_pseudogene	pseudogene similar to part of selenoprotein K SELK
chr7	84961808	84962141	*	Distal Intergenic	84983556	84984506	1	ENSG00000229251	ENST00000436090	-21415	HNRNPA1P8	HNRNPA1P8	processed_pseudogene	heterogeneous nuclear ribonucleoprotein A1 pseudogene 8 [Source:HGNC Symbol;Acc:HGNC:39126]
chr7	84975703	84976435	*	Distal Intergenic	84983556	84984506	1	ENSG00000229251	ENST00000436090	-7121	HNRNPA1P8	HNRNPA1P8	processed_pseudogene	heterogeneous nuclear ribonucleoprotein A1 pseudogene 8 [Source:HGNC Symbol;Acc:HGNC:39126]
chr7	84981237	84981612	*	Promoter (1-2kb)	84983556	84984506	1	ENSG00000229251	ENST00000436090	-1944	HNRNPA1P8	HNRNPA1P8	processed_pseudogene	heterogeneous nuclear ribonucleoprotein A1 pseudogene 8 [Source:HGNC Symbol;Acc:HGNC:39126]
chr7	85000713	85002764	*	Intron (ENST00000284136/ENSG00000153993, intron 16 of 16)	84983556	84984506	1	ENSG00000229251	ENST00000436090	17157	HNRNPA1P8	HNRNPA1P8	processed_pseudogene	heterogeneous nuclear ribonucleoprotein A1 pseudogene 8 [Source:HGNC Symbol;Acc:HGNC:39126]
chr7	85019449	85020266	*	Exon (ENST00000284136/ENSG00000153993, exon 12 of 17)	85027828	85029692	1	ENSG00000224059	ENST00000454171	-7562	HSPA8P16	HSPA8P16	processed_pseudogene	heat shock protein family A (Hsp70) member 8 pseudogene 16 [Source:HGNC Symbol;Acc:HGNC:44931]
chr7	85025120	85025803	*	Promoter (2-3kb)	85027828	85029692	1	ENSG00000224059	ENST00000454171	-2025	HSPA8P16	HSPA8P16	processed_pseudogene	heat shock protein family A (Hsp70) member 8 pseudogene 16 [Source:HGNC Symbol;Acc:HGNC:44931]
chr7	85030964	85031627	*	Intron (ENST00000284136/ENSG00000153993, intron 10 of 16)	85027828	85029692	1	ENSG00000224059	ENST00000454171	3136	HSPA8P16	HSPA8P16	processed_pseudogene	heat shock protein family A (Hsp70) member 8 pseudogene 16 [Source:HGNC Symbol;Acc:HGNC:44931]
chr7	85041738	85042038	*	Promoter (<=1kb)	84999397	85041939	2	ENSG00000153993	ENST00000484038	0	SEMA3D	SEMA3D	protein_coding	semaphorin 3D [Source:HGNC Symbol;Acc:HGNC:10726]
chr7	85089870	85090763	*	Intron (ENST00000284136/ENSG00000153993, intron 2 of 16)	84995553	85121935	2	ENSG00000153993	ENST00000284136	31172	SEMA3D	SEMA3D	protein_coding	semaphorin 3D [Source:HGNC Symbol;Acc:HGNC:10726]
chr7	85102322	85104828	*	Intron (ENST00000284136/ENSG00000153993, intron 1 of 16)	84995553	85121935	2	ENSG00000153993	ENST00000284136	17107	SEMA3D	SEMA3D	protein_coding	semaphorin 3D [Source:HGNC Symbol;Acc:HGNC:10726]
chr7	85125386	85126331	*	Intron (ENST00000444867/ENSG00000153993, intron 2 of 9)	84995553	85121935	2	ENSG00000153993	ENST00000284136	-3451	SEMA3D	SEMA3D	protein_coding	semaphorin 3D [Source:HGNC Symbol;Acc:HGNC:10726]
chr7	85133053	85134082	*	Intron (ENST00000444867/ENSG00000153993, intron 2 of 9)	84995553	85121935	2	ENSG00000153993	ENST00000284136	-11118	SEMA3D	SEMA3D	protein_coding	semaphorin 3D [Source:HGNC Symbol;Acc:HGNC:10726]
chr7	85135875	85136412	*	Intron (ENST00000444867/ENSG00000153993, intron 2 of 9)	84995553	85121935	2	ENSG00000153993	ENST00000284136	-13940	SEMA3D	SEMA3D	protein_coding	semaphorin 3D [Source:HGNC Symbol;Acc:HGNC:10726]
chr7	85162777	85163228	*	Intron (ENST00000444867/ENSG00000153993, intron 1 of 9)	85050357	85186855	2	ENSG00000153993	ENST00000444867	23627	SEMA3D	SEMA3D	protein_coding	semaphorin 3D [Source:HGNC Symbol;Acc:HGNC:10726]
chr7	85172411	85173287	*	Intron (ENST00000444867/ENSG00000153993, intron 1 of 9)	85050357	85186855	2	ENSG00000153993	ENST00000444867	13568	SEMA3D	SEMA3D	protein_coding	semaphorin 3D [Source:HGNC Symbol;Acc:HGNC:10726]
chr7	85185054	85187249	*	Promoter (<=1kb)	85050357	85186855	2	ENSG00000153993	ENST00000444867	0	SEMA3D	SEMA3D	protein_coding	semaphorin 3D [Source:HGNC Symbol;Acc:HGNC:10726]
chr7	85324332	85324830	*	Distal Intergenic	85381118	85381375	2	ENSG00000230614	ENST00000429273	56545	DYNLL1P7	DYNLL1P7	processed_pseudogene	dynein light chain LC8-type 1 pseudogene 7 [Source:HGNC Symbol;Acc:HGNC:49658]
chr7	85452397	85453203	*	Intron (ENST00000438065/ENSG00000225128, intron 2 of 3)	85475227	85489232	1	ENSG00000225128	ENST00000422448	-22024	LINC00972	LINC00972	lincRNA	long intergenic non-protein coding RNA 972 [Source:HGNC Symbol;Acc:HGNC:48826]
chr7	85454904	85455157	*	Intron (ENST00000438065/ENSG00000225128, intron 2 of 3)	85475227	85489232	1	ENSG00000225128	ENST00000422448	-20070	LINC00972	LINC00972	lincRNA	long intergenic non-protein coding RNA 972 [Source:HGNC Symbol;Acc:HGNC:48826]
chr7	85480084	85480901	*	Intron (ENST00000438065/ENSG00000225128, intron 3 of 3)	85475227	85489232	1	ENSG00000225128	ENST00000422448	4857	LINC00972	LINC00972	lincRNA	long intergenic non-protein coding RNA 972 [Source:HGNC Symbol;Acc:HGNC:48826]
chr7	85483038	85483786	*	Intron (ENST00000438065/ENSG00000225128, intron 3 of 3)	85475227	85489232	1	ENSG00000225128	ENST00000422448	7811	LINC00972	LINC00972	lincRNA	long intergenic non-protein coding RNA 972 [Source:HGNC Symbol;Acc:HGNC:48826]
chr7	85489511	85490045	*	Distal Intergenic	85475227	85489232	1	ENSG00000225128	ENST00000422448	14284	LINC00972	LINC00972	lincRNA	long intergenic non-protein coding RNA 972 [Source:HGNC Symbol;Acc:HGNC:48826]
chr7	85508688	85509109	*	Distal Intergenic	85475227	85489232	1	ENSG00000225128	ENST00000422448	33461	LINC00972	LINC00972	lincRNA	long intergenic non-protein coding RNA 972 [Source:HGNC Symbol;Acc:HGNC:48826]
chr7	85510342	85511041	*	Distal Intergenic	85475227	85489232	1	ENSG00000225128	ENST00000422448	35115	LINC00972	LINC00972	lincRNA	long intergenic non-protein coding RNA 972 [Source:HGNC Symbol;Acc:HGNC:48826]
chr7	85553835	85554611	*	Distal Intergenic	85475227	85489232	1	ENSG00000225128	ENST00000422448	78608	LINC00972	LINC00972	lincRNA	long intergenic non-protein coding RNA 972 [Source:HGNC Symbol;Acc:HGNC:48826]
chr7	85583019	85583750	*	Distal Intergenic	85636013	85636344	2	ENSG00000227785	ENST00000438795	52594	NA	AC092013.1	processed_pseudogene	leukemia NUP98 fusion partner 1 (LNP1) pseudogene
chr7	85591741	85592914	*	Distal Intergenic	85636013	85636344	2	ENSG00000227785	ENST00000438795	43430	NA	AC092013.1	processed_pseudogene	leukemia NUP98 fusion partner 1 (LNP1) pseudogene
chr7	85600229	85601311	*	Distal Intergenic	85636013	85636344	2	ENSG00000227785	ENST00000438795	35033	NA	AC092013.1	processed_pseudogene	leukemia NUP98 fusion partner 1 (LNP1) pseudogene
chr7	85602085	85602388	*	Distal Intergenic	85636013	85636344	2	ENSG00000227785	ENST00000438795	33956	NA	AC092013.1	processed_pseudogene	leukemia NUP98 fusion partner 1 (LNP1) pseudogene
chr7	85628175	85628610	*	Distal Intergenic	85636013	85636344	2	ENSG00000227785	ENST00000438795	7734	NA	AC092013.1	processed_pseudogene	leukemia NUP98 fusion partner 1 (LNP1) pseudogene
chr7	85655271	85655688	*	Distal Intergenic	85636013	85636344	2	ENSG00000227785	ENST00000438795	-18927	NA	AC092013.1	processed_pseudogene	leukemia NUP98 fusion partner 1 (LNP1) pseudogene
chr7	85682711	85683159	*	Distal Intergenic	85636013	85636344	2	ENSG00000227785	ENST00000438795	-46367	NA	AC092013.1	processed_pseudogene	leukemia NUP98 fusion partner 1 (LNP1) pseudogene
chr7	85695564	85696004	*	Distal Intergenic	85636013	85636344	2	ENSG00000227785	ENST00000438795	-59220	NA	AC092013.1	processed_pseudogene	leukemia NUP98 fusion partner 1 (LNP1) pseudogene
chr7	85696937	85697270	*	Distal Intergenic	85636013	85636344	2	ENSG00000227785	ENST00000438795	-60593	NA	AC092013.1	processed_pseudogene	leukemia NUP98 fusion partner 1 (LNP1) pseudogene
chr7	85702132	85702721	*	Distal Intergenic	85636013	85636344	2	ENSG00000227785	ENST00000438795	-65788	NA	AC092013.1	processed_pseudogene	leukemia NUP98 fusion partner 1 (LNP1) pseudogene
chr7	85716140	85716588	*	Distal Intergenic	85636013	85636344	2	ENSG00000227785	ENST00000438795	-79796	NA	AC092013.1	processed_pseudogene	leukemia NUP98 fusion partner 1 (LNP1) pseudogene
chr7	85720039	85720800	*	Distal Intergenic	85636013	85636344	2	ENSG00000227785	ENST00000438795	-83695	NA	AC092013.1	processed_pseudogene	leukemia NUP98 fusion partner 1 (LNP1) pseudogene
chr7	85750202	85750667	*	Distal Intergenic	85636013	85636344	2	ENSG00000227785	ENST00000438795	-113858	NA	AC092013.1	processed_pseudogene	leukemia NUP98 fusion partner 1 (LNP1) pseudogene
chr7	85815508	85816059	*	Distal Intergenic	85636013	85636344	2	ENSG00000227785	ENST00000438795	-179164	NA	AC092013.1	processed_pseudogene	leukemia NUP98 fusion partner 1 (LNP1) pseudogene
chr7	85828623	85829241	*	Distal Intergenic	85636013	85636344	2	ENSG00000227785	ENST00000438795	-192279	NA	AC092013.1	processed_pseudogene	leukemia NUP98 fusion partner 1 (LNP1) pseudogene
chr7	85829758	85830299	*	Distal Intergenic	85636013	85636344	2	ENSG00000227785	ENST00000438795	-193414	NA	AC092013.1	processed_pseudogene	leukemia NUP98 fusion partner 1 (LNP1) pseudogene
chr7	85853796	85854046	*	Distal Intergenic	85636013	85636344	2	ENSG00000227785	ENST00000438795	-217452	NA	AC092013.1	processed_pseudogene	leukemia NUP98 fusion partner 1 (LNP1) pseudogene
chr7	85887384	85887673	*	Distal Intergenic	85636013	85636344	2	ENSG00000227785	ENST00000438795	-251040	NA	AC092013.1	processed_pseudogene	leukemia NUP98 fusion partner 1 (LNP1) pseudogene
chr7	85890076	85890835	*	Distal Intergenic	85636013	85636344	2	ENSG00000227785	ENST00000438795	-253732	NA	AC092013.1	processed_pseudogene	leukemia NUP98 fusion partner 1 (LNP1) pseudogene
chr7	86030187	86030629	*	Distal Intergenic	86216785	86217733	2	ENSG00000236610	ENST00000440415	187104	SOCS5P1	SOCS5P1	processed_pseudogene	suppressor of cytokine signaling 5 pseudogene 1 [Source:HGNC Symbol;Acc:HGNC:44597]
chr7	86216585	86216872	*	Promoter (<=1kb)	86216785	86217733	2	ENSG00000236610	ENST00000440415	861	SOCS5P1	SOCS5P1	processed_pseudogene	suppressor of cytokine signaling 5 pseudogene 1 [Source:HGNC Symbol;Acc:HGNC:44597]
chr7	86243216	86243622	*	Distal Intergenic	86216785	86217733	2	ENSG00000236610	ENST00000440415	-25483	SOCS5P1	SOCS5P1	processed_pseudogene	suppressor of cytokine signaling 5 pseudogene 1 [Source:HGNC Symbol;Acc:HGNC:44597]
chr7	86469342	86470107	*	Distal Intergenic	86643914	86864884	1	ENSG00000198822	ENST00000361669	-173807	GRM3	GRM3	protein_coding	glutamate metabotropic receptor 3 [Source:HGNC Symbol;Acc:HGNC:4595]
chr7	86598411	86598929	*	Distal Intergenic	86643914	86864884	1	ENSG00000198822	ENST00000361669	-44985	GRM3	GRM3	protein_coding	glutamate metabotropic receptor 3 [Source:HGNC Symbol;Acc:HGNC:4595]
chr7	86600814	86601200	*	Distal Intergenic	86643914	86864884	1	ENSG00000198822	ENST00000361669	-42714	GRM3	GRM3	protein_coding	glutamate metabotropic receptor 3 [Source:HGNC Symbol;Acc:HGNC:4595]
chr7	86643618	86645398	*	Promoter (<=1kb)	86643914	86864884	1	ENSG00000198822	ENST00000361669	0	GRM3	GRM3	protein_coding	glutamate metabotropic receptor 3 [Source:HGNC Symbol;Acc:HGNC:4595]
chr7	86654239	86654541	*	Intron (ENST00000361669/ENSG00000198822, intron 1 of 5)	86644845	86765406	1	ENSG00000198822	ENST00000421579	9394	GRM3	GRM3	protein_coding	glutamate metabotropic receptor 3 [Source:HGNC Symbol;Acc:HGNC:4595]
chr7	86744794	86745576	*	Intron (ENST00000361669/ENSG00000198822, intron 1 of 5)	86775081	86776022	2	ENSG00000231255	ENST00000423979	30446	NA	AC005009.1	antisense	novel transcript
chr7	86760176	86760595	*	Intron (ENST00000361669/ENSG00000198822, intron 1 of 5)	86775081	86776022	2	ENSG00000231255	ENST00000423979	15427	NA	AC005009.1	antisense	novel transcript
chr7	86815116	86815631	*	Intron (ENST00000361669/ENSG00000198822, intron 3 of 5)	86784379	86786670	2	ENSG00000233073	ENST00000418031	-28446	NA	AC005009.2	antisense	novel transcript
chr7	86905220	86905487	*	Intron (ENST00000450689/ENSG00000164659, intron 18 of 21)	86907697	86912202	2	ENSG00000164659	ENST00000427812	6715	KIAA1324L	KIAA1324L	protein_coding	KIAA1324 like [Source:HGNC Symbol;Acc:HGNC:21945]
chr7	86913170	86914640	*	Promoter (<=1kb)	86911825	86913160	2	ENSG00000164659	ENST00000470853	-10	KIAA1324L	KIAA1324L	protein_coding	KIAA1324 like [Source:HGNC Symbol;Acc:HGNC:21945]
chr7	86926566	86927123	*	3' UTR	86913026	86920868	2	ENSG00000164659	ENST00000474609	-5698	KIAA1324L	KIAA1324L	protein_coding	KIAA1324 like [Source:HGNC Symbol;Acc:HGNC:21945]
chr7	86931945	86932572	*	Intron (ENST00000450689/ENSG00000164659, intron 8 of 21)	86913026	86920868	2	ENSG00000164659	ENST00000474609	-11077	KIAA1324L	KIAA1324L	protein_coding	KIAA1324 like [Source:HGNC Symbol;Acc:HGNC:21945]
chr7	86937464	86938111	*	Intron (ENST00000450689/ENSG00000164659, intron 8 of 21)	86880016	86945046	2	ENSG00000164659	ENST00000394714	6935	KIAA1324L	KIAA1324L	protein_coding	KIAA1324 like [Source:HGNC Symbol;Acc:HGNC:21945]
chr7	86939272	86939660	*	Intron (ENST00000450689/ENSG00000164659, intron 6 of 21)	86880016	86945046	2	ENSG00000164659	ENST00000394714	5386	KIAA1324L	KIAA1324L	protein_coding	KIAA1324 like [Source:HGNC Symbol;Acc:HGNC:21945]
chr7	86949542	86949808	*	Intron (ENST00000450689/ENSG00000164659, intron 2 of 21)	86880016	86945046	2	ENSG00000164659	ENST00000394714	-4496	KIAA1324L	KIAA1324L	protein_coding	KIAA1324 like [Source:HGNC Symbol;Acc:HGNC:21945]
chr7	86955336	86955670	*	Intron (ENST00000450689/ENSG00000164659, intron 2 of 21)	86942081	86965882	2	ENSG00000164659	ENST00000398276	10212	KIAA1324L	KIAA1324L	protein_coding	KIAA1324 like [Source:HGNC Symbol;Acc:HGNC:21945]
chr7	86963214	86964133	*	Promoter (1-2kb)	86942081	86965882	2	ENSG00000164659	ENST00000398276	1749	KIAA1324L	KIAA1324L	protein_coding	KIAA1324 like [Source:HGNC Symbol;Acc:HGNC:21945]
chr7	86968780	86969091	*	Promoter (2-3kb)	86944950	86965975	2	ENSG00000164659	ENST00000425689	-2805	KIAA1324L	KIAA1324L	protein_coding	KIAA1324 like [Source:HGNC Symbol;Acc:HGNC:21945]
chr7	86970302	86970681	*	Intron (ENST00000450689/ENSG00000164659, intron 1 of 21)	86944950	86965975	2	ENSG00000164659	ENST00000425689	-4327	KIAA1324L	KIAA1324L	protein_coding	KIAA1324 like [Source:HGNC Symbol;Acc:HGNC:21945]
chr7	86975705	86976550	*	Intron (ENST00000450689/ENSG00000164659, intron 1 of 21)	86944950	86965975	2	ENSG00000164659	ENST00000425689	-9730	KIAA1324L	KIAA1324L	protein_coding	KIAA1324 like [Source:HGNC Symbol;Acc:HGNC:21945]
chr7	87000261	87000889	*	Intron (ENST00000450689/ENSG00000164659, intron 1 of 21)	86944950	86965975	2	ENSG00000164659	ENST00000425689	-34286	KIAA1324L	KIAA1324L	protein_coding	KIAA1324 like [Source:HGNC Symbol;Acc:HGNC:21945]
chr7	87003902	87005007	*	Intron (ENST00000450689/ENSG00000164659, intron 1 of 21)	86944950	86965975	2	ENSG00000164659	ENST00000425689	-37927	KIAA1324L	KIAA1324L	protein_coding	KIAA1324 like [Source:HGNC Symbol;Acc:HGNC:21945]
chr7	87028729	87029376	*	Intron (ENST00000450689/ENSG00000164659, intron 1 of 21)	86891724	87059515	2	ENSG00000164659	ENST00000423294	30139	KIAA1324L	KIAA1324L	protein_coding	KIAA1324 like [Source:HGNC Symbol;Acc:HGNC:21945]
chr7	87039138	87040529	*	Intron (ENST00000450689/ENSG00000164659, intron 1 of 21)	86891724	87059515	2	ENSG00000164659	ENST00000423294	18986	KIAA1324L	KIAA1324L	protein_coding	KIAA1324 like [Source:HGNC Symbol;Acc:HGNC:21945]
chr7	87058896	87060266	*	Promoter (<=1kb)	86876906	87059699	2	ENSG00000164659	ENST00000450689	0	KIAA1324L	KIAA1324L	protein_coding	KIAA1324 like [Source:HGNC Symbol;Acc:HGNC:21945]
chr7	87110710	87111358	*	Promoter (1-2kb)	87109539	87111282	1	ENSG00000261462	ENST00000561473	1171	NA	AC004023.1	lincRNA	novel transcript
chr7	87130051	87130355	*	Distal Intergenic	87109539	87111282	1	ENSG00000261462	ENST00000561473	20512	NA	AC004023.1	lincRNA	novel transcript
chr7	87151882	87153308	*	Promoter (<=1kb)	87152361	87196332	1	ENSG00000135164	ENST00000331242	0	DMTF1	DMTF1	protein_coding	cyclin D binding myb like transcription factor 1 [Source:HGNC Symbol;Acc:HGNC:14603]
chr7	87180924	87181957	*	Promoter (<=1kb)	87181196	87185933	1	ENSG00000135164	ENST00000473521	0	DMTF1	DMTF1	protein_coding	cyclin D binding myb like transcription factor 1 [Source:HGNC Symbol;Acc:HGNC:14603]
chr7	87193045	87193883	*	Promoter (<=1kb)	87193301	87195757	1	ENSG00000135164	ENST00000454008	0	DMTF1	DMTF1	protein_coding	cyclin D binding myb like transcription factor 1 [Source:HGNC Symbol;Acc:HGNC:14603]
chr7	87206319	87207128	*	Intron (ENST00000257637/ENSG00000135185, intron 1 of 3)	87197718	87203043	2	ENSG00000135185	ENST00000465976	-3276	TMEM243	TMEM243	protein_coding	transmembrane protein 243 [Source:HGNC Symbol;Acc:HGNC:21707]
chr7	87219183	87221093	*	Promoter (<=1kb)	87196160	87219733	2	ENSG00000135185	ENST00000257637	0	TMEM243	TMEM243	protein_coding	transmembrane protein 243 [Source:HGNC Symbol;Acc:HGNC:21707]
chr7	87231122	87232028	*	Distal Intergenic	87196162	87220587	2	ENSG00000135185	ENST00000433078	-10535	TMEM243	TMEM243	protein_coding	transmembrane protein 243 [Source:HGNC Symbol;Acc:HGNC:21707]
chr7	87236592	87237313	*	Distal Intergenic	87196162	87220587	2	ENSG00000135185	ENST00000433078	-16005	TMEM243	TMEM243	protein_coding	transmembrane protein 243 [Source:HGNC Symbol;Acc:HGNC:21707]
chr7	87312045	87312766	*	Distal Intergenic	87345082	87345233	1	ENSG00000273623	ENST00000612852	-32316	NA	RF02195	misc_RNA	NA
chr7	87316564	87317582	*	Distal Intergenic	87345082	87345233	1	ENSG00000273623	ENST00000612852	-27500	NA	RF02195	misc_RNA	NA
chr7	87318821	87319117	*	Distal Intergenic	87345082	87345233	1	ENSG00000273623	ENST00000612852	-25965	NA	RF02195	misc_RNA	NA
chr7	87344886	87346059	*	Promoter (<=1kb)	87345681	87399481	1	ENSG00000005469	ENST00000419147	0	CROT	CROT	protein_coding	carnitine O-octanoyltransferase [Source:HGNC Symbol;Acc:HGNC:2366]
chr7	87398511	87399202	*	3' UTR	87401697	87403201	2	ENSG00000005471	ENST00000440025	3999	ABCB4	ABCB4	protein_coding	ATP binding cassette subfamily B member 4 [Source:HGNC Symbol;Acc:HGNC:45]
chr7	87413868	87414637	*	Intron (ENST00000649586/ENSG00000005471, intron 21 of 27)	87405920	87408234	2	ENSG00000005471	ENST00000467079	-5634	ABCB4	ABCB4	protein_coding	ATP binding cassette subfamily B member 4 [Source:HGNC Symbol;Acc:HGNC:45]
chr7	87416637	87416960	*	Intron (ENST00000649586/ENSG00000005471, intron 21 of 27)	87405920	87408234	2	ENSG00000005471	ENST00000467079	-8403	ABCB4	ABCB4	protein_coding	ATP binding cassette subfamily B member 4 [Source:HGNC Symbol;Acc:HGNC:45]
chr7	87456465	87456734	*	Intron (ENST00000649586/ENSG00000005471, intron 4 of 27)	87423849	87475408	2	ENSG00000005471	ENST00000643670	18674	ABCB4	ABCB4	protein_coding	ATP binding cassette subfamily B member 4 [Source:HGNC Symbol;Acc:HGNC:45]
chr7	87475384	87476407	*	Promoter (<=1kb)	87401699	87475659	2	ENSG00000005471	ENST00000649586	0	ABCB4	ABCB4	protein_coding	ATP binding cassette subfamily B member 4 [Source:HGNC Symbol;Acc:HGNC:45]
chr7	87510366	87511109	*	Intron (ENST00000622132/ENSG00000085563, intron 25 of 27)	87504156	87506141	2	ENSG00000085563	ENST00000491360	-4225	ABCB1	ABCB1	protein_coding	ATP binding cassette subfamily B member 1 [Source:HGNC Symbol;Acc:HGNC:40]
chr7	87552370	87552694	*	Promoter (2-3kb)	87545949	87550158	2	ENSG00000085563	ENST00000482527	-2212	ABCB1	ABCB1	protein_coding	ATP binding cassette subfamily B member 1 [Source:HGNC Symbol;Acc:HGNC:40]
chr7	87564072	87564723	*	Intron (ENST00000622132/ENSG00000085563, intron 7 of 27)	87545949	87550158	2	ENSG00000085563	ENST00000482527	-13914	ABCB1	ABCB1	protein_coding	ATP binding cassette subfamily B member 1 [Source:HGNC Symbol;Acc:HGNC:40]
chr7	87574579	87575356	*	Intron (ENST00000622132/ENSG00000085563, intron 4 of 27)	87545949	87550158	2	ENSG00000085563	ENST00000482527	-24421	ABCB1	ABCB1	protein_coding	ATP binding cassette subfamily B member 1 [Source:HGNC Symbol;Acc:HGNC:40]
chr7	87575697	87575999	*	Intron (ENST00000622132/ENSG00000085563, intron 4 of 27)	87503633	87601073	2	ENSG00000085563	ENST00000622132	25074	ABCB1	ABCB1	protein_coding	ATP binding cassette subfamily B member 1 [Source:HGNC Symbol;Acc:HGNC:40]
chr7	87599451	87601172	*	Promoter (<=1kb)	87503633	87601073	2	ENSG00000085563	ENST00000622132	0	ABCB1	ABCB1	protein_coding	ATP binding cassette subfamily B member 1 [Source:HGNC Symbol;Acc:HGNC:40]
chr7	87627608	87629341	*	Promoter (<=1kb)	87627672	87700550	1	ENSG00000105784	ENST00000497788	0	RUNDC3B	RUNDC3B	protein_coding	RUN domain containing 3B [Source:HGNC Symbol;Acc:HGNC:30286]
chr7	87702375	87702793	*	Promoter (1-2kb)	87700416	87832293	1	ENSG00000105784	ENST00000312373	1959	RUNDC3B	RUNDC3B	protein_coding	RUN domain containing 3B [Source:HGNC Symbol;Acc:HGNC:30286]
chr7	87734873	87735770	*	Intron (ENST00000466676/ENSG00000105784, intron 5 of 6)	87503863	87713323	2	ENSG00000085563	ENST00000543898	-21550	ABCB1	ABCB1	protein_coding	ATP binding cassette subfamily B member 1 [Source:HGNC Symbol;Acc:HGNC:40]
chr7	87774896	87775244	*	Intron (ENST00000338056/ENSG00000105784, intron 8 of 11)	87503863	87713323	2	ENSG00000085563	ENST00000543898	-61573	ABCB1	ABCB1	protein_coding	ATP binding cassette subfamily B member 1 [Source:HGNC Symbol;Acc:HGNC:40]
chr7	87797548	87798523	*	Intron (ENST00000338056/ENSG00000105784, intron 9 of 11)	87836297	87837147	2	ENSG00000075303	ENST00000483810	38624	SLC25A40	SLC25A40	protein_coding	solute carrier family 25 member 40 [Source:HGNC Symbol;Acc:HGNC:29680]
chr7	87875780	87877138	*	Promoter (<=1kb)	87876216	87908376	1	ENSG00000006634	ENST00000413643	0	DBF4	DBF4	protein_coding	DBF4 zinc finger [Source:HGNC Symbol;Acc:HGNC:17364]
chr7	87884247	87884901	*	Intron (ENST00000413643/ENSG00000006634, intron 2 of 11)	87887968	87907219	1	ENSG00000006634	ENST00000498144	-3067	DBF4	DBF4	protein_coding	DBF4 zinc finger [Source:HGNC Symbol;Acc:HGNC:17364]
chr7	87907371	87907662	*	3' UTR	87896183	87900815	1	ENSG00000006634	ENST00000498726	11188	DBF4	DBF4	protein_coding	DBF4 zinc finger [Source:HGNC Symbol;Acc:HGNC:17364]
chr7	87909933	87910381	*	Distal Intergenic	87896183	87900815	1	ENSG00000006634	ENST00000498726	13750	DBF4	DBF4	protein_coding	DBF4 zinc finger [Source:HGNC Symbol;Acc:HGNC:17364]
chr7	87926424	87927276	*	Distal Intergenic	87934143	88202889	1	ENSG00000008277	ENST00000398204	-6867	ADAM22	ADAM22	protein_coding	ADAM metallopeptidase domain 22 [Source:HGNC Symbol;Acc:HGNC:201]
chr7	87933653	87935324	*	Promoter (<=1kb)	87934143	88202889	1	ENSG00000008277	ENST00000398204	0	ADAM22	ADAM22	protein_coding	ADAM metallopeptidase domain 22 [Source:HGNC Symbol;Acc:HGNC:201]
chr7	87960445	87960799	*	Intron (ENST00000398204/ENSG00000008277, intron 2 of 29)	87934756	88181608	1	ENSG00000008277	ENST00000398203	25689	ADAM22	ADAM22	protein_coding	ADAM metallopeptidase domain 22 [Source:HGNC Symbol;Acc:HGNC:201]
chr7	87961518	87961855	*	Intron (ENST00000398204/ENSG00000008277, intron 2 of 29)	87934756	88181608	1	ENSG00000008277	ENST00000398203	26762	ADAM22	ADAM22	protein_coding	ADAM metallopeptidase domain 22 [Source:HGNC Symbol;Acc:HGNC:201]
chr7	87966004	87967087	*	Intron (ENST00000398204/ENSG00000008277, intron 2 of 29)	87934756	88181608	1	ENSG00000008277	ENST00000398203	31248	ADAM22	ADAM22	protein_coding	ADAM metallopeptidase domain 22 [Source:HGNC Symbol;Acc:HGNC:201]
chr7	87986193	87986592	*	Intron (ENST00000398204/ENSG00000008277, intron 3 of 29)	87934756	88181608	1	ENSG00000008277	ENST00000398203	51437	ADAM22	ADAM22	protein_coding	ADAM metallopeptidase domain 22 [Source:HGNC Symbol;Acc:HGNC:201]
chr7	88001871	88003383	*	Intron (ENST00000398204/ENSG00000008277, intron 3 of 29)	87934756	88181608	1	ENSG00000008277	ENST00000398203	67115	ADAM22	ADAM22	protein_coding	ADAM metallopeptidase domain 22 [Source:HGNC Symbol;Acc:HGNC:201]
chr7	88015000	88015715	*	Intron (ENST00000398204/ENSG00000008277, intron 3 of 29)	88089919	88130439	1	ENSG00000008277	ENST00000478920	-74204	ADAM22	ADAM22	protein_coding	ADAM metallopeptidase domain 22 [Source:HGNC Symbol;Acc:HGNC:201]
chr7	88020885	88021588	*	Intron (ENST00000398204/ENSG00000008277, intron 3 of 29)	88089919	88130439	1	ENSG00000008277	ENST00000478920	-68331	ADAM22	ADAM22	protein_coding	ADAM metallopeptidase domain 22 [Source:HGNC Symbol;Acc:HGNC:201]
chr7	88036505	88037847	*	Intron (ENST00000398204/ENSG00000008277, intron 3 of 29)	88089919	88130439	1	ENSG00000008277	ENST00000478920	-52072	ADAM22	ADAM22	protein_coding	ADAM metallopeptidase domain 22 [Source:HGNC Symbol;Acc:HGNC:201]
chr7	88043903	88044674	*	Intron (ENST00000398204/ENSG00000008277, intron 3 of 29)	88089919	88130439	1	ENSG00000008277	ENST00000478920	-45245	ADAM22	ADAM22	protein_coding	ADAM metallopeptidase domain 22 [Source:HGNC Symbol;Acc:HGNC:201]
chr7	88045579	88046541	*	Intron (ENST00000398204/ENSG00000008277, intron 3 of 29)	88089919	88130439	1	ENSG00000008277	ENST00000478920	-43378	ADAM22	ADAM22	protein_coding	ADAM metallopeptidase domain 22 [Source:HGNC Symbol;Acc:HGNC:201]
chr7	88066841	88067741	*	Intron (ENST00000398204/ENSG00000008277, intron 3 of 29)	88089919	88130439	1	ENSG00000008277	ENST00000478920	-22178	ADAM22	ADAM22	protein_coding	ADAM metallopeptidase domain 22 [Source:HGNC Symbol;Acc:HGNC:201]
chr7	88071846	88072806	*	Intron (ENST00000398204/ENSG00000008277, intron 3 of 29)	88089919	88130439	1	ENSG00000008277	ENST00000478920	-17113	ADAM22	ADAM22	protein_coding	ADAM metallopeptidase domain 22 [Source:HGNC Symbol;Acc:HGNC:201]
chr7	88083634	88084379	*	Intron (ENST00000398204/ENSG00000008277, intron 4 of 29)	88089919	88130439	1	ENSG00000008277	ENST00000478920	-5540	ADAM22	ADAM22	protein_coding	ADAM metallopeptidase domain 22 [Source:HGNC Symbol;Acc:HGNC:201]
chr7	88091930	88092968	*	Promoter (2-3kb)	88089919	88130439	1	ENSG00000008277	ENST00000478920	2011	ADAM22	ADAM22	protein_coding	ADAM metallopeptidase domain 22 [Source:HGNC Symbol;Acc:HGNC:201]
chr7	88102382	88103148	*	Intron (ENST00000398204/ENSG00000008277, intron 4 of 29)	88089919	88130439	1	ENSG00000008277	ENST00000478920	12463	ADAM22	ADAM22	protein_coding	ADAM metallopeptidase domain 22 [Source:HGNC Symbol;Acc:HGNC:201]
chr7	88111122	88112264	*	Intron (ENST00000398204/ENSG00000008277, intron 5 of 29)	88089919	88130439	1	ENSG00000008277	ENST00000478920	21203	ADAM22	ADAM22	protein_coding	ADAM metallopeptidase domain 22 [Source:HGNC Symbol;Acc:HGNC:201]
chr7	88116304	88117035	*	Exon (ENST00000398204/ENSG00000008277, exon 7 of 30)	88089919	88130439	1	ENSG00000008277	ENST00000478920	26385	ADAM22	ADAM22	protein_coding	ADAM metallopeptidase domain 22 [Source:HGNC Symbol;Acc:HGNC:201]
chr7	88121859	88122708	*	Intron (ENST00000398204/ENSG00000008277, intron 7 of 29)	88089919	88130439	1	ENSG00000008277	ENST00000478920	31940	ADAM22	ADAM22	protein_coding	ADAM metallopeptidase domain 22 [Source:HGNC Symbol;Acc:HGNC:201]
chr7	88140645	88141370	*	Intron (ENST00000398204/ENSG00000008277, intron 14 of 29)	88163031	88196757	1	ENSG00000008277	ENST00000426930	-21661	ADAM22	ADAM22	protein_coding	ADAM metallopeptidase domain 22 [Source:HGNC Symbol;Acc:HGNC:201]
chr7	88146530	88146966	*	Intron (ENST00000398204/ENSG00000008277, intron 17 of 29)	88163031	88196757	1	ENSG00000008277	ENST00000426930	-16065	ADAM22	ADAM22	protein_coding	ADAM metallopeptidase domain 22 [Source:HGNC Symbol;Acc:HGNC:201]
chr7	88148143	88148518	*	Intron (ENST00000398204/ENSG00000008277, intron 17 of 29)	88163031	88196757	1	ENSG00000008277	ENST00000426930	-14513	ADAM22	ADAM22	protein_coding	ADAM metallopeptidase domain 22 [Source:HGNC Symbol;Acc:HGNC:201]
chr7	88167023	88167520	*	Promoter (1-2kb)	88165858	88196491	1	ENSG00000008277	ENST00000413139	1165	ADAM22	ADAM22	protein_coding	ADAM metallopeptidase domain 22 [Source:HGNC Symbol;Acc:HGNC:201]
chr7	88169494	88169892	*	Intron (ENST00000398204/ENSG00000008277, intron 25 of 29)	88165858	88196491	1	ENSG00000008277	ENST00000413139	3636	ADAM22	ADAM22	protein_coding	ADAM metallopeptidase domain 22 [Source:HGNC Symbol;Acc:HGNC:201]
chr7	88184629	88185057	*	Promoter (2-3kb)	88182005	88186422	1	ENSG00000008277	ENST00000476330	2624	ADAM22	ADAM22	protein_coding	ADAM metallopeptidase domain 22 [Source:HGNC Symbol;Acc:HGNC:201]
chr7	88192050	88192382	*	Intron (ENST00000398204/ENSG00000008277, intron 28 of 29)	88182005	88186422	1	ENSG00000008277	ENST00000476330	10045	ADAM22	ADAM22	protein_coding	ADAM metallopeptidase domain 22 [Source:HGNC Symbol;Acc:HGNC:201]
chr7	88200704	88201007	*	3' UTR	88206286	88210493	2	ENSG00000075142	ENST00000472930	9486	SRI	SRI	protein_coding	sorcin [Source:HGNC Symbol;Acc:HGNC:11292]
chr7	88201298	88201606	*	3' UTR	88206286	88210493	2	ENSG00000075142	ENST00000472930	8887	SRI	SRI	protein_coding	sorcin [Source:HGNC Symbol;Acc:HGNC:11292]
chr7	88218925	88220725	*	Promoter (<=1kb)	88205118	88220079	2	ENSG00000075142	ENST00000265729	0	SRI	SRI	protein_coding	sorcin [Source:HGNC Symbol;Acc:HGNC:11292]
chr7	88226937	88227466	*	Promoter (<=1kb)	88206438	88226976	2	ENSG00000075142	ENST00000490437	0	SRI	SRI	protein_coding	sorcin [Source:HGNC Symbol;Acc:HGNC:11292]
chr7	88243221	88243888	*	Promoter (<=1kb)	88243773	88292333	1	ENSG00000228113	ENST00000595121	0	NA	AC003991.1	antisense	novel transcript, antisense to STEAP4
chr7	88260011	88261073	*	Intron (ENST00000594469/ENSG00000228113, intron 1 of 2)	88277001	88292988	1	ENSG00000228113	ENST00000434733	-15928	NA	AC003991.1	antisense	novel transcript, antisense to STEAP4
chr7	88265069	88265571	*	Intron (ENST00000594469/ENSG00000228113, intron 1 of 2)	88277001	88292988	1	ENSG00000228113	ENST00000434733	-11430	NA	AC003991.1	antisense	novel transcript, antisense to STEAP4
chr7	88289204	88290104	*	Intron (ENST00000628577/ENSG00000228113, intron 2 of 2)	88283830	88298356	1	ENSG00000228113	ENST00000627520	5374	NA	AC003991.1	antisense	novel transcript, antisense to STEAP4
chr7	88313769	88314314	*	Distal Intergenic	88270892	88306891	2	ENSG00000127954	ENST00000380079	-6878	STEAP4	STEAP4	protein_coding	STEAP4 metalloreductase [Source:HGNC Symbol;Acc:HGNC:21923]
chr7	88339328	88339758	*	Distal Intergenic	88270892	88306891	2	ENSG00000127954	ENST00000380079	-32437	STEAP4	STEAP4	protein_coding	STEAP4 metalloreductase [Source:HGNC Symbol;Acc:HGNC:21923]
chr7	88345146	88345934	*	Distal Intergenic	88270892	88306891	2	ENSG00000127954	ENST00000380079	-38255	STEAP4	STEAP4	protein_coding	STEAP4 metalloreductase [Source:HGNC Symbol;Acc:HGNC:21923]
chr7	88357371	88358489	*	Distal Intergenic	88270892	88306891	2	ENSG00000127954	ENST00000380079	-50480	STEAP4	STEAP4	protein_coding	STEAP4 metalloreductase [Source:HGNC Symbol;Acc:HGNC:21923]
chr7	88400992	88401583	*	Distal Intergenic	88448788	88449017	2	ENSG00000225701	ENST00000415667	47434	EIF4A1P13	EIF4A1P13	processed_pseudogene	eukaryotic translation initiation factor 4A1 pseudogene 13 [Source:HGNC Symbol;Acc:HGNC:37934]
chr7	88431933	88433204	*	Distal Intergenic	88448788	88449017	2	ENSG00000225701	ENST00000415667	15813	EIF4A1P13	EIF4A1P13	processed_pseudogene	eukaryotic translation initiation factor 4A1 pseudogene 13 [Source:HGNC Symbol;Acc:HGNC:37934]
chr7	88457623	88458514	*	Promoter (2-3kb)	88455309	88456191	1	ENSG00000270812	ENST00000603580	2314	NA	AC002069.2	processed_pseudogene	polymerase (RNA) III (DNA directed) polypeptide F, 39 kDa, pseudogene
chr7	88566395	88566734	*	Promoter (<=1kb)	88564793	88566281	2	ENSG00000228928	ENST00000419546	-114	KPNA2P2	KPNA2P2	processed_pseudogene	karyopherin subunit alpha 2 pseudogene 2 [Source:HGNC Symbol;Acc:HGNC:52872]
chr7	88567044	88567589	*	Promoter (<=1kb)	88564793	88566281	2	ENSG00000228928	ENST00000419546	-763	KPNA2P2	KPNA2P2	processed_pseudogene	karyopherin subunit alpha 2 pseudogene 2 [Source:HGNC Symbol;Acc:HGNC:52872]
chr7	88758577	88760260	*	Promoter (<=1kb)	88759368	89337032	1	ENSG00000182348	ENST00000333190	0	ZNF804B	ZNF804B	protein_coding	zinc finger protein 804B [Source:HGNC Symbol;Acc:HGNC:21958]
chr7	88776349	88776611	*	Intron (ENST00000333190/ENSG00000182348, intron 1 of 3)	88759368	89337032	1	ENSG00000182348	ENST00000333190	16981	ZNF804B	ZNF804B	protein_coding	zinc finger protein 804B [Source:HGNC Symbol;Acc:HGNC:21958]
chr7	88789436	88789947	*	Intron (ENST00000333190/ENSG00000182348, intron 1 of 3)	88794106	88795721	2	ENSG00000164645	ENST00000297203	5774	TEX47	TEX47	protein_coding	testis expressed 47 [Source:HGNC Symbol;Acc:HGNC:22402]
chr7	88919512	88919928	*	Intron (ENST00000333190/ENSG00000182348, intron 1 of 3)	88794106	88795721	2	ENSG00000164645	ENST00000297203	-123791	TEX47	TEX47	protein_coding	testis expressed 47 [Source:HGNC Symbol;Acc:HGNC:22402]
chr7	88923041	88923545	*	Intron (ENST00000333190/ENSG00000182348, intron 1 of 3)	88794106	88795721	2	ENSG00000164645	ENST00000297203	-127320	TEX47	TEX47	protein_coding	testis expressed 47 [Source:HGNC Symbol;Acc:HGNC:22402]
chr7	89024141	89024425	*	Intron (ENST00000333190/ENSG00000182348, intron 1 of 3)	89218154	89337057	1	ENSG00000182348	ENST00000611114	-193729	ZNF804B	ZNF804B	protein_coding	zinc finger protein 804B [Source:HGNC Symbol;Acc:HGNC:21958]
chr7	89029638	89030523	*	Intron (ENST00000333190/ENSG00000182348, intron 1 of 3)	89218154	89337057	1	ENSG00000182348	ENST00000611114	-187631	ZNF804B	ZNF804B	protein_coding	zinc finger protein 804B [Source:HGNC Symbol;Acc:HGNC:21958]
chr7	89084013	89084264	*	Intron (ENST00000333190/ENSG00000182348, intron 1 of 3)	89218154	89337057	1	ENSG00000182348	ENST00000611114	-133890	ZNF804B	ZNF804B	protein_coding	zinc finger protein 804B [Source:HGNC Symbol;Acc:HGNC:21958]
chr7	89085516	89085856	*	Intron (ENST00000333190/ENSG00000182348, intron 1 of 3)	89218154	89337057	1	ENSG00000182348	ENST00000611114	-132298	ZNF804B	ZNF804B	protein_coding	zinc finger protein 804B [Source:HGNC Symbol;Acc:HGNC:21958]
chr7	89183261	89184409	*	Intron (ENST00000333190/ENSG00000182348, intron 1 of 3)	89218154	89337057	1	ENSG00000182348	ENST00000611114	-33745	ZNF804B	ZNF804B	protein_coding	zinc finger protein 804B [Source:HGNC Symbol;Acc:HGNC:21958]
chr7	89224064	89224464	*	Intron (ENST00000333190/ENSG00000182348, intron 2 of 3)	89218154	89337057	1	ENSG00000182348	ENST00000611114	5910	ZNF804B	ZNF804B	protein_coding	zinc finger protein 804B [Source:HGNC Symbol;Acc:HGNC:21958]
chr7	89237907	89238372	*	Intron (ENST00000333190/ENSG00000182348, intron 2 of 3)	89218154	89337057	1	ENSG00000182348	ENST00000611114	19753	ZNF804B	ZNF804B	protein_coding	zinc finger protein 804B [Source:HGNC Symbol;Acc:HGNC:21958]
chr7	89256149	89256725	*	Intron (ENST00000333190/ENSG00000182348, intron 2 of 3)	89218154	89337057	1	ENSG00000182348	ENST00000611114	37995	ZNF804B	ZNF804B	protein_coding	zinc finger protein 804B [Source:HGNC Symbol;Acc:HGNC:21958]
chr7	89312277	89313086	*	Intron (ENST00000333190/ENSG00000182348, intron 2 of 3)	89218154	89337057	1	ENSG00000182348	ENST00000611114	94123	ZNF804B	ZNF804B	protein_coding	zinc finger protein 804B [Source:HGNC Symbol;Acc:HGNC:21958]
chr7	89366978	89367396	*	Distal Intergenic	89443974	89494262	1	ENSG00000227863	ENST00000448260	-76578	NA	AC002383.1	lincRNA	novel transcript
chr7	89379567	89380122	*	Distal Intergenic	89443974	89494262	1	ENSG00000227863	ENST00000448260	-63852	NA	AC002383.1	lincRNA	novel transcript
chr7	89507092	89507435	*	Distal Intergenic	89443974	89494262	1	ENSG00000227863	ENST00000448260	63118	NA	AC002383.1	lincRNA	novel transcript
chr7	89549696	89550398	*	Distal Intergenic	89443974	89494262	1	ENSG00000227863	ENST00000448260	105722	NA	AC002383.1	lincRNA	novel transcript
chr7	89622668	89623456	*	Distal Intergenic	89754620	89754726	2	ENSG00000239075	ENST00000459566	131270	RNU6-274P	RNU6-274P	snRNA	RNA, U6 small nuclear 274, pseudogene [Source:HGNC Symbol;Acc:HGNC:47237]
chr7	89815640	89816005	*	Distal Intergenic	89754620	89754726	2	ENSG00000239075	ENST00000459566	-60914	RNU6-274P	RNU6-274P	snRNA	RNA, U6 small nuclear 274, pseudogene [Source:HGNC Symbol;Acc:HGNC:47237]
chr7	89837424	89837838	*	Distal Intergenic	89754620	89754726	2	ENSG00000239075	ENST00000459566	-82698	RNU6-274P	RNU6-274P	snRNA	RNA, U6 small nuclear 274, pseudogene [Source:HGNC Symbol;Acc:HGNC:47237]
chr7	89959714	89960529	*	Intron (ENST00000478318/ENSG00000227646, intron 2 of 2)	90119400	90125600	1	ENSG00000235436	ENST00000497063	-158871	DPY19L2P4	DPY19L2P4	transcribed_unprocessed_pseudogene	DPY19L2 pseudogene 4 [Source:HGNC Symbol;Acc:HGNC:22176]
chr7	90118433	90120025	*	Promoter (<=1kb)	90119400	90125600	1	ENSG00000235436	ENST00000497063	0	DPY19L2P4	DPY19L2P4	transcribed_unprocessed_pseudogene	DPY19L2 pseudogene 4 [Source:HGNC Symbol;Acc:HGNC:22176]
chr7	90153931	90154756	*	Promoter (<=1kb)	90154375	90164827	1	ENSG00000164647	ENST00000297205	0	STEAP1	STEAP1	protein_coding	STEAP family member 1 [Source:HGNC Symbol;Acc:HGNC:11378]
chr7	90178747	90179173	*	Intron (ENST00000428074/ENSG00000157214, intron 1 of 2)	90167590	90227023	1	ENSG00000157214	ENST00000428074	11157	STEAP2	STEAP2	protein_coding	STEAP2 metalloreductase [Source:HGNC Symbol;Acc:HGNC:17885]
chr7	90211249	90212379	*	Promoter (<=1kb)	90211686	90237631	1	ENSG00000157214	ENST00000287908	0	STEAP2	STEAP2	protein_coding	STEAP2 metalloreductase [Source:HGNC Symbol;Acc:HGNC:17885]
chr7	90222962	90223553	*	Intron (ENST00000428074/ENSG00000157214, intron 1 of 2)	90215274	90227033	1	ENSG00000157214	ENST00000482369	7688	STEAP2	STEAP2	protein_coding	STEAP2 metalloreductase [Source:HGNC Symbol;Acc:HGNC:17885]
chr7	90236672	90237102	*	3' UTR	90245174	90311063	1	ENSG00000105792	ENST00000389297	-8072	CFAP69	CFAP69	protein_coding	cilia and flagella associated protein 69 [Source:HGNC Symbol;Acc:HGNC:26107]
chr7	90244666	90245847	*	Promoter (<=1kb)	90245174	90311063	1	ENSG00000105792	ENST00000389297	0	CFAP69	CFAP69	protein_coding	cilia and flagella associated protein 69 [Source:HGNC Symbol;Acc:HGNC:26107]
chr7	90251042	90251416	*	Promoter (<=1kb)	90251923	90252020	1	ENSG00000207488	ENST00000384757	-507	NA	RF00019	misc_RNA	NA
chr7	90260605	90261005	*	Promoter (2-3kb)	90258098	90300004	1	ENSG00000105792	ENST00000457170	2507	CFAP69	CFAP69	protein_coding	cilia and flagella associated protein 69 [Source:HGNC Symbol;Acc:HGNC:26107]
chr7	90288300	90288598	*	3' UTR	90279789	90286449	1	ENSG00000105792	ENST00000491886	8511	CFAP69	CFAP69	protein_coding	cilia and flagella associated protein 69 [Source:HGNC Symbol;Acc:HGNC:26107]
chr7	90298104	90298416	*	Intron (ENST00000389297/ENSG00000105792, intron 16 of 22)	90304036	90310300	1	ENSG00000105792	ENST00000412839	-5620	CFAP69	CFAP69	protein_coding	cilia and flagella associated protein 69 [Source:HGNC Symbol;Acc:HGNC:26107]
chr7	90320689	90321726	*	Promoter (<=1kb)	90316503	90321308	2	ENSG00000283267	ENST00000637645	0	FAM237B	FAM237B	protein_coding	family with sequence similarity 237 member B [Source:HGNC Symbol;Acc:HGNC:53217]
chr7	90333831	90334228	*	Promoter (<=1kb)	90335223	90344094	1	ENSG00000105793	ENST00000469675	-995	GTPBP10	GTPBP10	protein_coding	GTP binding protein 10 [Source:HGNC Symbol;Acc:HGNC:25106]
chr7	90345598	90347029	*	Promoter (<=1kb)	90346665	90385890	1	ENSG00000105793	ENST00000257659	0	GTPBP10	GTPBP10	protein_coding	GTP binding protein 10 [Source:HGNC Symbol;Acc:HGNC:25106]
chr7	90372680	90373887	*	Intron (ENST00000421719/ENSG00000105793, intron 4 of 5)	90383721	90413203	1	ENSG00000157224	ENST00000416322	-9834	CLDN12	CLDN12	protein_coding	claudin 12 [Source:HGNC Symbol;Acc:HGNC:2034]
chr7	90387640	90388064	*	3' UTR	90383721	90413203	1	ENSG00000157224	ENST00000416322	3919	CLDN12	CLDN12	protein_coding	claudin 12 [Source:HGNC Symbol;Acc:HGNC:2034]
chr7	90396124	90397012	*	Intron (ENST00000416322/ENSG00000157224, intron 2 of 4)	90403353	90413411	1	ENSG00000157224	ENST00000496677	-6341	CLDN12	CLDN12	protein_coding	claudin 12 [Source:HGNC Symbol;Acc:HGNC:2034]
chr7	90401823	90402648	*	Promoter (<=1kb)	90403353	90413411	1	ENSG00000157224	ENST00000496677	-705	CLDN12	CLDN12	protein_coding	claudin 12 [Source:HGNC Symbol;Acc:HGNC:2034]
chr7	90403010	90404132	*	Promoter (<=1kb)	90403353	90413411	1	ENSG00000157224	ENST00000496677	0	CLDN12	CLDN12	protein_coding	claudin 12 [Source:HGNC Symbol;Acc:HGNC:2034]
chr7	90412944	90413202	*	Exon (ENST00000416322/ENSG00000157224, exon 5 of 5)	90405581	90513402	1	ENSG00000157224	ENST00000451941	7363	CLDN12	CLDN12	protein_coding	claudin 12 [Source:HGNC Symbol;Acc:HGNC:2034]
chr7	90427345	90428058	*	Intron (ENST00000480135/ENSG00000273299, intron 2 of 3)	90405581	90513402	1	ENSG00000157224	ENST00000451941	21764	CLDN12	CLDN12	protein_coding	claudin 12 [Source:HGNC Symbol;Acc:HGNC:2034]
chr7	90453314	90453963	*	Intron (ENST00000480135/ENSG00000273299, intron 2 of 3)	90463240	90470347	1	ENSG00000157224	ENST00000478752	-9277	CLDN12	CLDN12	protein_coding	claudin 12 [Source:HGNC Symbol;Acc:HGNC:2034]
chr7	90455135	90456027	*	Intron (ENST00000480135/ENSG00000273299, intron 2 of 3)	90463240	90470347	1	ENSG00000157224	ENST00000478752	-7213	CLDN12	CLDN12	protein_coding	claudin 12 [Source:HGNC Symbol;Acc:HGNC:2034]
chr7	90485690	90486332	*	Intron (ENST00000480135/ENSG00000273299, intron 3 of 3)	90494170	90513388	1	ENSG00000157224	ENST00000476475	-7838	CLDN12	CLDN12	protein_coding	claudin 12 [Source:HGNC Symbol;Acc:HGNC:2034]
chr7	90488320	90488598	*	Intron (ENST00000480135/ENSG00000273299, intron 3 of 3)	90494170	90513388	1	ENSG00000157224	ENST00000476475	-5572	CLDN12	CLDN12	protein_coding	claudin 12 [Source:HGNC Symbol;Acc:HGNC:2034]
chr7	90570541	90570848	*	Intron (ENST00000449528/ENSG00000058091, intron 4 of 7)	90563774	90790628	1	ENSG00000058091	ENST00000456689	6767	CDK14	CDK14	protein_coding	cyclin dependent kinase 14 [Source:HGNC Symbol;Acc:HGNC:8883]
chr7	90574255	90574926	*	Intron (ENST00000449528/ENSG00000058091, intron 4 of 7)	90563774	90790628	1	ENSG00000058091	ENST00000456689	10481	CDK14	CDK14	protein_coding	cyclin dependent kinase 14 [Source:HGNC Symbol;Acc:HGNC:8883]
chr7	90579225	90579632	*	Intron (ENST00000449528/ENSG00000058091, intron 4 of 7)	90563774	90790628	1	ENSG00000058091	ENST00000456689	15451	CDK14	CDK14	protein_coding	cyclin dependent kinase 14 [Source:HGNC Symbol;Acc:HGNC:8883]
chr7	90595741	90597495	*	Promoter (<=1kb)	90596497	91210590	1	ENSG00000058091	ENST00000380050	0	CDK14	CDK14	protein_coding	cyclin dependent kinase 14 [Source:HGNC Symbol;Acc:HGNC:8883]
chr7	90604932	90605299	*	Intron (ENST00000449528/ENSG00000058091, intron 5 of 7)	90590623	90597353	2	ENSG00000223969	ENST00000412669	-7579	NA	AC002456.1	antisense	novel transcript
chr7	90612832	90613843	*	Intron (ENST00000449528/ENSG00000058091, intron 5 of 7)	90590623	90597353	2	ENSG00000223969	ENST00000412669	-15479	NA	AC002456.1	antisense	novel transcript
chr7	90624470	90626244	*	Intron (ENST00000449528/ENSG00000058091, intron 5 of 7)	90631906	90632568	1	ENSG00000223584	ENST00000450317	-5662	TVP23CP1	TVP23CP1	processed_pseudogene	TVP23C pseudogene 1 [Source:HGNC Symbol;Acc:HGNC:44646]
chr7	90645921	90646188	*	Intron (ENST00000449528/ENSG00000058091, intron 5 of 7)	90631906	90632568	1	ENSG00000223584	ENST00000450317	14015	TVP23CP1	TVP23CP1	processed_pseudogene	TVP23C pseudogene 1 [Source:HGNC Symbol;Acc:HGNC:44646]
chr7	90655195	90656133	*	Intron (ENST00000449528/ENSG00000058091, intron 5 of 7)	90631906	90632568	1	ENSG00000223584	ENST00000450317	23289	TVP23CP1	TVP23CP1	processed_pseudogene	TVP23C pseudogene 1 [Source:HGNC Symbol;Acc:HGNC:44646]
chr7	90661397	90661918	*	Intron (ENST00000449528/ENSG00000058091, intron 5 of 7)	90631906	90632568	1	ENSG00000223584	ENST00000450317	29491	TVP23CP1	TVP23CP1	processed_pseudogene	TVP23C pseudogene 1 [Source:HGNC Symbol;Acc:HGNC:44646]
chr7	90677837	90678135	*	Intron (ENST00000449528/ENSG00000058091, intron 5 of 7)	90709251	90726644	1	ENSG00000058091	ENST00000496279	-31116	CDK14	CDK14	protein_coding	cyclin dependent kinase 14 [Source:HGNC Symbol;Acc:HGNC:8883]
chr7	90700358	90700636	*	Intron (ENST00000449528/ENSG00000058091, intron 5 of 7)	90709251	90726644	1	ENSG00000058091	ENST00000496279	-8615	CDK14	CDK14	protein_coding	cyclin dependent kinase 14 [Source:HGNC Symbol;Acc:HGNC:8883]
chr7	90708890	90710596	*	Promoter (<=1kb)	90709251	90726644	1	ENSG00000058091	ENST00000496279	0	CDK14	CDK14	protein_coding	cyclin dependent kinase 14 [Source:HGNC Symbol;Acc:HGNC:8883]
chr7	90719246	90719500	*	Intron (ENST00000449528/ENSG00000058091, intron 5 of 7)	90726504	90790614	1	ENSG00000058091	ENST00000478540	-7004	CDK14	CDK14	protein_coding	cyclin dependent kinase 14 [Source:HGNC Symbol;Acc:HGNC:8883]
chr7	90721073	90721659	*	Intron (ENST00000449528/ENSG00000058091, intron 5 of 7)	90726504	90790614	1	ENSG00000058091	ENST00000478540	-4845	CDK14	CDK14	protein_coding	cyclin dependent kinase 14 [Source:HGNC Symbol;Acc:HGNC:8883]
chr7	90726152	90726885	*	Promoter (<=1kb)	90726504	90790614	1	ENSG00000058091	ENST00000478540	0	CDK14	CDK14	protein_coding	cyclin dependent kinase 14 [Source:HGNC Symbol;Acc:HGNC:8883]
chr7	90749634	90750083	*	Intron (ENST00000449528/ENSG00000058091, intron 7 of 7)	90726504	90790614	1	ENSG00000058091	ENST00000478540	23130	CDK14	CDK14	protein_coding	cyclin dependent kinase 14 [Source:HGNC Symbol;Acc:HGNC:8883]
chr7	90760546	90761539	*	Intron (ENST00000449528/ENSG00000058091, intron 7 of 7)	90726504	90790614	1	ENSG00000058091	ENST00000478540	34042	CDK14	CDK14	protein_coding	cyclin dependent kinase 14 [Source:HGNC Symbol;Acc:HGNC:8883]
chr7	90766642	90767454	*	Intron (ENST00000449528/ENSG00000058091, intron 7 of 7)	90726504	90790614	1	ENSG00000058091	ENST00000478540	40138	CDK14	CDK14	protein_coding	cyclin dependent kinase 14 [Source:HGNC Symbol;Acc:HGNC:8883]
chr7	90774957	90775374	*	Intron (ENST00000449528/ENSG00000058091, intron 7 of 7)	90726504	90790614	1	ENSG00000058091	ENST00000478540	48453	CDK14	CDK14	protein_coding	cyclin dependent kinase 14 [Source:HGNC Symbol;Acc:HGNC:8883]
chr7	90816240	90818047	*	Intron (ENST00000380050/ENSG00000058091, intron 5 of 14)	90824605	90955796	1	ENSG00000058091	ENST00000487145	-6558	CDK14	CDK14	protein_coding	cyclin dependent kinase 14 [Source:HGNC Symbol;Acc:HGNC:8883]
chr7	90824426	90826062	*	Promoter (<=1kb)	90824605	90955796	1	ENSG00000058091	ENST00000487145	0	CDK14	CDK14	protein_coding	cyclin dependent kinase 14 [Source:HGNC Symbol;Acc:HGNC:8883]
chr7	90850197	90850735	*	Intron (ENST00000380050/ENSG00000058091, intron 5 of 14)	90824605	90955796	1	ENSG00000058091	ENST00000487145	25592	CDK14	CDK14	protein_coding	cyclin dependent kinase 14 [Source:HGNC Symbol;Acc:HGNC:8883]
chr7	90888979	90889433	*	Intron (ENST00000380050/ENSG00000058091, intron 6 of 14)	90824605	90955796	1	ENSG00000058091	ENST00000487145	64374	CDK14	CDK14	protein_coding	cyclin dependent kinase 14 [Source:HGNC Symbol;Acc:HGNC:8883]
chr7	90900693	90900943	*	Intron (ENST00000380050/ENSG00000058091, intron 7 of 14)	90955792	90979801	1	ENSG00000058091	ENST00000460493	-54849	CDK14	CDK14	protein_coding	cyclin dependent kinase 14 [Source:HGNC Symbol;Acc:HGNC:8883]
chr7	90909683	90910623	*	Intron (ENST00000380050/ENSG00000058091, intron 7 of 14)	90955792	90979801	1	ENSG00000058091	ENST00000460493	-45169	CDK14	CDK14	protein_coding	cyclin dependent kinase 14 [Source:HGNC Symbol;Acc:HGNC:8883]
chr7	90952336	90952645	*	Intron (ENST00000380050/ENSG00000058091, intron 8 of 14)	90955792	90979801	1	ENSG00000058091	ENST00000460493	-3147	CDK14	CDK14	protein_coding	cyclin dependent kinase 14 [Source:HGNC Symbol;Acc:HGNC:8883]
chr7	90987454	90988740	*	Intron (ENST00000380050/ENSG00000058091, intron 10 of 14)	90955792	90979801	1	ENSG00000058091	ENST00000460493	31662	CDK14	CDK14	protein_coding	cyclin dependent kinase 14 [Source:HGNC Symbol;Acc:HGNC:8883]
chr7	91000468	91000866	*	Intron (ENST00000380050/ENSG00000058091, intron 10 of 14)	90955792	90979801	1	ENSG00000058091	ENST00000460493	44676	CDK14	CDK14	protein_coding	cyclin dependent kinase 14 [Source:HGNC Symbol;Acc:HGNC:8883]
chr7	91007170	91007592	*	Intron (ENST00000380050/ENSG00000058091, intron 10 of 14)	90955792	90979801	1	ENSG00000058091	ENST00000460493	51378	CDK14	CDK14	protein_coding	cyclin dependent kinase 14 [Source:HGNC Symbol;Acc:HGNC:8883]
chr7	91034596	91035888	*	Intron (ENST00000380050/ENSG00000058091, intron 10 of 14)	91107374	91107793	1	ENSG00000226254	ENST00000433661	-71486	PTP4A1P3	PTP4A1P3	processed_pseudogene	protein tyrosine phosphatase type IVA, member 1 pseudogene 3 [Source:HGNC Symbol;Acc:HGNC:41930]
chr7	91083033	91084670	*	Intron (ENST00000380050/ENSG00000058091, intron 12 of 14)	91107374	91107793	1	ENSG00000226254	ENST00000433661	-22704	PTP4A1P3	PTP4A1P3	processed_pseudogene	protein tyrosine phosphatase type IVA, member 1 pseudogene 3 [Source:HGNC Symbol;Acc:HGNC:41930]
chr7	91089324	91090083	*	Intron (ENST00000380050/ENSG00000058091, intron 12 of 14)	91107374	91107793	1	ENSG00000226254	ENST00000433661	-17291	PTP4A1P3	PTP4A1P3	processed_pseudogene	protein tyrosine phosphatase type IVA, member 1 pseudogene 3 [Source:HGNC Symbol;Acc:HGNC:41930]
chr7	91112552	91113324	*	Exon (ENST00000380050/ENSG00000058091, exon 13 of 15)	91107374	91107793	1	ENSG00000226254	ENST00000433661	5178	PTP4A1P3	PTP4A1P3	processed_pseudogene	protein tyrosine phosphatase type IVA, member 1 pseudogene 3 [Source:HGNC Symbol;Acc:HGNC:41930]
chr7	91121972	91122797	*	Intron (ENST00000380050/ENSG00000058091, intron 14 of 14)	91107374	91107793	1	ENSG00000226254	ENST00000433661	14598	PTP4A1P3	PTP4A1P3	processed_pseudogene	protein tyrosine phosphatase type IVA, member 1 pseudogene 3 [Source:HGNC Symbol;Acc:HGNC:41930]
chr7	91126962	91127469	*	Intron (ENST00000380050/ENSG00000058091, intron 14 of 14)	91107374	91107793	1	ENSG00000226254	ENST00000433661	19588	PTP4A1P3	PTP4A1P3	processed_pseudogene	protein tyrosine phosphatase type IVA, member 1 pseudogene 3 [Source:HGNC Symbol;Acc:HGNC:41930]
chr7	91128069	91128640	*	Intron (ENST00000380050/ENSG00000058091, intron 14 of 14)	91107374	91107793	1	ENSG00000226254	ENST00000433661	20695	PTP4A1P3	PTP4A1P3	processed_pseudogene	protein tyrosine phosphatase type IVA, member 1 pseudogene 3 [Source:HGNC Symbol;Acc:HGNC:41930]
chr7	91137192	91137792	*	Intron (ENST00000380050/ENSG00000058091, intron 14 of 14)	91107374	91107793	1	ENSG00000226254	ENST00000433661	29818	PTP4A1P3	PTP4A1P3	processed_pseudogene	protein tyrosine phosphatase type IVA, member 1 pseudogene 3 [Source:HGNC Symbol;Acc:HGNC:41930]
chr7	91149305	91150175	*	Intron (ENST00000380050/ENSG00000058091, intron 14 of 14)	91107374	91107793	1	ENSG00000226254	ENST00000433661	41931	PTP4A1P3	PTP4A1P3	processed_pseudogene	protein tyrosine phosphatase type IVA, member 1 pseudogene 3 [Source:HGNC Symbol;Acc:HGNC:41930]
chr7	91168879	91170132	*	Intron (ENST00000380050/ENSG00000058091, intron 14 of 14)	91107374	91107793	1	ENSG00000226254	ENST00000433661	61505	PTP4A1P3	PTP4A1P3	processed_pseudogene	protein tyrosine phosphatase type IVA, member 1 pseudogene 3 [Source:HGNC Symbol;Acc:HGNC:41930]
chr7	91182709	91183664	*	Intron (ENST00000380050/ENSG00000058091, intron 14 of 14)	91107374	91107793	1	ENSG00000226254	ENST00000433661	75335	PTP4A1P3	PTP4A1P3	processed_pseudogene	protein tyrosine phosphatase type IVA, member 1 pseudogene 3 [Source:HGNC Symbol;Acc:HGNC:41930]
chr7	91201692	91202060	*	Intron (ENST00000380050/ENSG00000058091, intron 14 of 14)	91264364	91271326	1	ENSG00000157240	ENST00000287934	-62304	FZD1	FZD1	protein_coding	frizzled class receptor 1 [Source:HGNC Symbol;Acc:HGNC:4038]
chr7	91212517	91213021	*	Distal Intergenic	91264364	91271326	1	ENSG00000157240	ENST00000287934	-51343	FZD1	FZD1	protein_coding	frizzled class receptor 1 [Source:HGNC Symbol;Acc:HGNC:4038]
chr7	91228792	91229107	*	Distal Intergenic	91264364	91271326	1	ENSG00000157240	ENST00000287934	-35257	FZD1	FZD1	protein_coding	frizzled class receptor 1 [Source:HGNC Symbol;Acc:HGNC:4038]
chr7	91243812	91244259	*	Distal Intergenic	91264364	91271326	1	ENSG00000157240	ENST00000287934	-20105	FZD1	FZD1	protein_coding	frizzled class receptor 1 [Source:HGNC Symbol;Acc:HGNC:4038]
chr7	91249099	91250257	*	Distal Intergenic	91264364	91271326	1	ENSG00000157240	ENST00000287934	-14107	FZD1	FZD1	protein_coding	frizzled class receptor 1 [Source:HGNC Symbol;Acc:HGNC:4038]
chr7	91263572	91265524	*	Promoter (<=1kb)	91264364	91271326	1	ENSG00000157240	ENST00000287934	0	FZD1	FZD1	protein_coding	frizzled class receptor 1 [Source:HGNC Symbol;Acc:HGNC:4038]
chr7	91280139	91280877	*	Distal Intergenic	91264364	91271326	1	ENSG00000157240	ENST00000287934	15775	FZD1	FZD1	protein_coding	frizzled class receptor 1 [Source:HGNC Symbol;Acc:HGNC:4038]
chr7	91285909	91286590	*	Distal Intergenic	91264364	91271326	1	ENSG00000157240	ENST00000287934	21545	FZD1	FZD1	protein_coding	frizzled class receptor 1 [Source:HGNC Symbol;Acc:HGNC:4038]
chr7	91312404	91313718	*	Promoter (<=1kb)	91312440	91335722	1	ENSG00000243144	ENST00000419226	0	NA	AC079760.2	lincRNA	novel transcript
chr7	91330352	91330793	*	Intron (ENST00000449361/ENSG00000243144, intron 4 of 5)	91320128	91321103	2	ENSG00000225843	ENST00000426223	-9249	NIPA2P1	NIPA2P1	processed_pseudogene	NIPA magnesium transporter 2 pseudogene 1 [Source:HGNC Symbol;Acc:HGNC:42041]
chr7	91357365	91358252	*	Intron (ENST00000418395/ENSG00000243144, intron 2 of 5)	91320128	91321103	2	ENSG00000225843	ENST00000426223	-36262	NIPA2P1	NIPA2P1	processed_pseudogene	NIPA magnesium transporter 2 pseudogene 1 [Source:HGNC Symbol;Acc:HGNC:42041]
chr7	91414574	91415338	*	Intron (ENST00000418395/ENSG00000243144, intron 2 of 5)	91320128	91321103	2	ENSG00000225843	ENST00000426223	-93471	NIPA2P1	NIPA2P1	processed_pseudogene	NIPA magnesium transporter 2 pseudogene 1 [Source:HGNC Symbol;Acc:HGNC:42041]
chr7	91424085	91424838	*	Intron (ENST00000418395/ENSG00000243144, intron 2 of 5)	91320128	91321103	2	ENSG00000225843	ENST00000426223	-102982	NIPA2P1	NIPA2P1	processed_pseudogene	NIPA magnesium transporter 2 pseudogene 1 [Source:HGNC Symbol;Acc:HGNC:42041]
chr7	91513073	91513472	*	Intron (ENST00000418395/ENSG00000243144, intron 3 of 5)	91380778	91556848	2	ENSG00000235450	ENST00000456952	43376	NA	AC079760.1	lincRNA	novel transcript
chr7	91517253	91517682	*	Intron (ENST00000456952/ENSG00000235450, intron 1 of 1)	91380778	91556848	2	ENSG00000235450	ENST00000456952	39166	NA	AC079760.1	lincRNA	novel transcript
chr7	91537185	91538247	*	Intron (ENST00000456952/ENSG00000235450, intron 1 of 1)	91380778	91556848	2	ENSG00000235450	ENST00000456952	18601	NA	AC079760.1	lincRNA	novel transcript
chr7	91551062	91552522	*	Intron (ENST00000456952/ENSG00000235450, intron 1 of 1)	91380778	91556848	2	ENSG00000235450	ENST00000456952	4326	NA	AC079760.1	lincRNA	novel transcript
chr7	91557337	91558357	*	Promoter (<=1kb)	91380778	91556848	2	ENSG00000235450	ENST00000456952	-489	NA	AC079760.1	lincRNA	novel transcript
chr7	91565789	91566634	*	Distal Intergenic	91380778	91556848	2	ENSG00000235450	ENST00000456952	-8941	NA	AC079760.1	lincRNA	novel transcript
chr7	91569655	91570346	*	Distal Intergenic	91380778	91556848	2	ENSG00000235450	ENST00000456952	-12807	NA	AC079760.1	lincRNA	novel transcript
chr7	91597164	91597434	*	Distal Intergenic	91380778	91556848	2	ENSG00000235450	ENST00000456952	-40316	NA	AC079760.1	lincRNA	novel transcript
chr7	91602188	91602605	*	Distal Intergenic	91638847	91643512	2	ENSG00000223665	ENST00000415249	40907	NA	AC000058.1	lincRNA	novel transcript
chr7	91608530	91610465	*	Distal Intergenic	91638847	91643512	2	ENSG00000223665	ENST00000415249	33047	NA	AC000058.1	lincRNA	novel transcript
chr7	91628879	91629533	*	Distal Intergenic	91638847	91643512	2	ENSG00000223665	ENST00000415249	13979	NA	AC000058.1	lincRNA	novel transcript
chr7	91653333	91653612	*	Distal Intergenic	91638847	91643512	2	ENSG00000223665	ENST00000415249	-9821	NA	AC000058.1	lincRNA	novel transcript
chr7	91657230	91657976	*	Distal Intergenic	91638847	91643512	2	ENSG00000223665	ENST00000415249	-13718	NA	AC000058.1	lincRNA	novel transcript
chr7	91683844	91684193	*	Distal Intergenic	91638847	91643512	2	ENSG00000223665	ENST00000415249	-40332	NA	AC000058.1	lincRNA	novel transcript
chr7	91685197	91685917	*	Distal Intergenic	91638847	91643512	2	ENSG00000223665	ENST00000415249	-41685	NA	AC000058.1	lincRNA	novel transcript
chr7	91693663	91693929	*	Intron (ENST00000454222/ENSG00000127989, intron 3 of 4)	91638847	91643512	2	ENSG00000223665	ENST00000415249	-50151	NA	AC000058.1	lincRNA	novel transcript
chr7	91784402	91784878	*	Intron (ENST00000454222/ENSG00000127989, intron 3 of 4)	91876895	91880439	2	ENSG00000127989	ENST00000481516	95561	MTERF1	MTERF1	protein_coding	mitochondrial transcription termination factor 1 [Source:HGNC Symbol;Acc:HGNC:21463]
chr7	91829991	91830632	*	Intron (ENST00000454222/ENSG00000127989, intron 2 of 4)	91876895	91880439	2	ENSG00000127989	ENST00000481516	49807	MTERF1	MTERF1	protein_coding	mitochondrial transcription termination factor 1 [Source:HGNC Symbol;Acc:HGNC:21463]
chr7	91837598	91837941	*	Intron (ENST00000454222/ENSG00000127989, intron 2 of 4)	91876895	91880439	2	ENSG00000127989	ENST00000481516	42498	MTERF1	MTERF1	protein_coding	mitochondrial transcription termination factor 1 [Source:HGNC Symbol;Acc:HGNC:21463]
chr7	91866876	91867673	*	Intron (ENST00000454222/ENSG00000127989, intron 2 of 4)	91876895	91880439	2	ENSG00000127989	ENST00000481516	12766	MTERF1	MTERF1	protein_coding	mitochondrial transcription termination factor 1 [Source:HGNC Symbol;Acc:HGNC:21463]
chr7	91880105	91881386	*	Promoter (<=1kb)	91692008	91880690	2	ENSG00000127989	ENST00000454222	0	MTERF1	MTERF1	protein_coding	mitochondrial transcription termination factor 1 [Source:HGNC Symbol;Acc:HGNC:21463]
chr7	91894825	91895456	*	Distal Intergenic	91872891	91880720	2	ENSG00000127989	ENST00000351870	-14105	MTERF1	MTERF1	protein_coding	mitochondrial transcription termination factor 1 [Source:HGNC Symbol;Acc:HGNC:21463]
chr7	91940002	91941710	*	Promoter (<=1kb)	91940867	92110673	1	ENSG00000127914	ENST00000356239	0	AKAP9	AKAP9	protein_coding	A-kinase anchoring protein 9 [Source:HGNC Symbol;Acc:HGNC:379]
chr7	92025333	92025667	*	Intron (ENST00000356239/ENSG00000127914, intron 14 of 49)	92040704	92043143	1	ENSG00000127914	ENST00000484815	-15037	AKAP9	AKAP9	protein_coding	A-kinase anchoring protein 9 [Source:HGNC Symbol;Acc:HGNC:379]
chr7	92075607	92076782	*	Intron (ENST00000356239/ENSG00000127914, intron 28 of 49)	92070138	92109061	1	ENSG00000127914	ENST00000394534	5469	AKAP9	AKAP9	protein_coding	A-kinase anchoring protein 9 [Source:HGNC Symbol;Acc:HGNC:379]
chr7	92098444	92098899	*	Promoter (<=1kb)	92098154	92107512	1	ENSG00000127914	ENST00000463118	290	AKAP9	AKAP9	protein_coding	A-kinase anchoring protein 9 [Source:HGNC Symbol;Acc:HGNC:379]
chr7	92103854	92104248	*	Promoter (1-2kb)	92102589	92110467	1	ENSG00000127914	ENST00000486313	1265	AKAP9	AKAP9	protein_coding	A-kinase anchoring protein 9 [Source:HGNC Symbol;Acc:HGNC:379]
chr7	92133498	92135302	*	Promoter (<=1kb)	92112151	92134530	2	ENSG00000001630	ENST00000003100	0	CYP51A1	CYP51A1	protein_coding	cytochrome P450 family 51 subfamily A member 1 [Source:HGNC Symbol;Acc:HGNC:2649]
chr7	92150881	92151499	*	Intron (ENST00000453068/ENSG00000188693, intron 3 of 4)	92131807	92142952	2	ENSG00000285772	ENST00000435873	-7929	NA	AC000120.2	protein_coding	novel protein
chr7	92158632	92159496	*	5' UTR	92144884	92165276	2	ENSG00000240720	ENST00000430130	5780	LRRD1	LRRD1	protein_coding	leucine rich repeats and death domain containing 1 [Source:HGNC Symbol;Acc:HGNC:34300]
chr7	92160907	92161577	*	Intron (ENST00000453068/ENSG00000188693, intron 3 of 4)	92144884	92165276	2	ENSG00000240720	ENST00000430130	3699	LRRD1	LRRD1	protein_coding	leucine rich repeats and death domain containing 1 [Source:HGNC Symbol;Acc:HGNC:34300]
chr7	92178813	92179515	*	Promoter (<=1kb)	92144842	92179133	2	ENSG00000240720	ENST00000458448	0	LRRD1	LRRD1	protein_coding	leucine rich repeats and death domain containing 1 [Source:HGNC Symbol;Acc:HGNC:34300]
chr7	92245321	92247011	*	Promoter (<=1kb)	92246234	92401384	1	ENSG00000001629	ENST00000265742	0	ANKIB1	ANKIB1	protein_coding	ankyrin repeat and IBR domain containing 1 [Source:HGNC Symbol;Acc:HGNC:22215]
chr7	92260349	92260868	*	Intron (ENST00000265742/ENSG00000001629, intron 1 of 19)	92246234	92401384	1	ENSG00000001629	ENST00000265742	14115	ANKIB1	ANKIB1	protein_coding	ankyrin repeat and IBR domain containing 1 [Source:HGNC Symbol;Acc:HGNC:22215]
chr7	92279179	92279834	*	Intron (ENST00000265742/ENSG00000001629, intron 1 of 19)	92294462	92307572	1	ENSG00000001629	ENST00000442183	-14628	ANKIB1	ANKIB1	protein_coding	ankyrin repeat and IBR domain containing 1 [Source:HGNC Symbol;Acc:HGNC:22215]
chr7	92282417	92283178	*	Intron (ENST00000265742/ENSG00000001629, intron 1 of 19)	92294462	92307572	1	ENSG00000001629	ENST00000442183	-11284	ANKIB1	ANKIB1	protein_coding	ankyrin repeat and IBR domain containing 1 [Source:HGNC Symbol;Acc:HGNC:22215]
chr7	92292873	92293897	*	Promoter (<=1kb)	92294462	92307572	1	ENSG00000001629	ENST00000442183	-565	ANKIB1	ANKIB1	protein_coding	ankyrin repeat and IBR domain containing 1 [Source:HGNC Symbol;Acc:HGNC:22215]
chr7	92304996	92306547	*	Promoter (<=1kb)	92307359	92343117	1	ENSG00000001629	ENST00000439883	-812	ANKIB1	ANKIB1	protein_coding	ankyrin repeat and IBR domain containing 1 [Source:HGNC Symbol;Acc:HGNC:22215]
chr7	92324914	92325606	*	Intron (ENST00000265742/ENSG00000001629, intron 4 of 19)	92319422	92319966	1	ENSG00000001629	ENST00000486698	5492	ANKIB1	ANKIB1	protein_coding	ankyrin repeat and IBR domain containing 1 [Source:HGNC Symbol;Acc:HGNC:22215]
chr7	92330986	92331304	*	Intron (ENST00000265742/ENSG00000001629, intron 5 of 19)	92319422	92319966	1	ENSG00000001629	ENST00000486698	11564	ANKIB1	ANKIB1	protein_coding	ankyrin repeat and IBR domain containing 1 [Source:HGNC Symbol;Acc:HGNC:22215]
chr7	92360030	92360462	*	Intron (ENST00000265742/ENSG00000001629, intron 9 of 19)	92371572	92399348	1	ENSG00000001629	ENST00000422095	-11110	ANKIB1	ANKIB1	protein_coding	ankyrin repeat and IBR domain containing 1 [Source:HGNC Symbol;Acc:HGNC:22215]
chr7	92362233	92362774	*	3' UTR	92371572	92399348	1	ENSG00000001629	ENST00000422095	-8798	ANKIB1	ANKIB1	protein_coding	ankyrin repeat and IBR domain containing 1 [Source:HGNC Symbol;Acc:HGNC:22215]
chr7	92374946	92375382	*	Intron (ENST00000265742/ENSG00000001629, intron 11 of 19)	92371572	92399348	1	ENSG00000001629	ENST00000422095	3374	ANKIB1	ANKIB1	protein_coding	ankyrin repeat and IBR domain containing 1 [Source:HGNC Symbol;Acc:HGNC:22215]
chr7	92424227	92425013	*	Intron (ENST00000641617/ENSG00000230927, intron 5 of 9)	92412979	92433431	2	ENSG00000230927	ENST00000418074	8418	TMBIM7P	TMBIM7P	transcribed_unitary_pseudogene	transmembrane BAX inhibitor motif containing 7, pseudogene [Source:HGNC Symbol;Acc:HGNC:49212]
chr7	92447057	92448756	*	Promoter (<=1kb)	92447448	92459432	1	ENSG00000157259	ENST00000287957	0	GATAD1	GATAD1	protein_coding	GATA zinc finger domain containing 1 [Source:HGNC Symbol;Acc:HGNC:29941]
chr7	92461163	92461999	*	Exon (ENST00000427458/ENSG00000244055, exon 2 of 5)	92457564	92491610	1	ENSG00000244055	ENST00000427458	3599	NA	AC007566.1	antisense	novel transcript, antisense to ERVW-1 and PEX1
chr7	92485412	92486046	*	Intron (ENST00000427458/ENSG00000244055, intron 4 of 4)	92487290	92489794	2	ENSG00000127980	ENST00000477342	3748	PEX1	PEX1	protein_coding	peroxisomal biogenesis factor 1 [Source:HGNC Symbol;Acc:HGNC:8850]
chr7	92496778	92497272	*	Intron (ENST00000438045/ENSG00000127980, intron 13 of 20)	92501768	92503064	2	ENSG00000127980	ENST00000496092	5792	PEX1	PEX1	protein_coding	peroxisomal biogenesis factor 1 [Source:HGNC Symbol;Acc:HGNC:8850]
chr7	92527567	92529055	*	Promoter (<=1kb)	92487020	92528441	2	ENSG00000127980	ENST00000438045	0	PEX1	PEX1	protein_coding	peroxisomal biogenesis factor 1 [Source:HGNC Symbol;Acc:HGNC:8850]
chr7	92589632	92590829	*	Promoter (<=1kb)	92560793	92590393	2	ENSG00000234545	ENST00000438306	0	FAM133B	FAM133B	protein_coding	family with sequence similarity 133 member B [Source:HGNC Symbol;Acc:HGNC:28629]
chr7	92596479	92596732	*	Distal Intergenic	92561103	92590394	2	ENSG00000234545	ENST00000445716	-6085	FAM133B	FAM133B	protein_coding	family with sequence similarity 133 member B [Source:HGNC Symbol;Acc:HGNC:28629]
chr7	92602814	92603444	*	Downstream (1-2kb)	92561103	92590394	2	ENSG00000234545	ENST00000445716	-12420	FAM133B	FAM133B	protein_coding	family with sequence similarity 133 member B [Source:HGNC Symbol;Acc:HGNC:28629]
chr7	92610015	92610295	*	3' UTR	92614714	92618277	2	ENSG00000105810	ENST00000467166	7982	CDK6	CDK6	protein_coding	cyclin dependent kinase 6 [Source:HGNC Symbol;Acc:HGNC:1777]
chr7	92612430	92612711	*	3' UTR	92614714	92618277	2	ENSG00000105810	ENST00000467166	5566	CDK6	CDK6	protein_coding	cyclin dependent kinase 6 [Source:HGNC Symbol;Acc:HGNC:1777]
chr7	92614752	92615231	*	3' UTR	92614714	92618277	2	ENSG00000105810	ENST00000467166	3046	CDK6	CDK6	protein_coding	cyclin dependent kinase 6 [Source:HGNC Symbol;Acc:HGNC:1777]
chr7	92620841	92621895	*	Promoter (2-3kb)	92614714	92618277	2	ENSG00000105810	ENST00000467166	-2564	CDK6	CDK6	protein_coding	cyclin dependent kinase 6 [Source:HGNC Symbol;Acc:HGNC:1777]
chr7	92632968	92633877	*	Intron (ENST00000265734/ENSG00000105810, intron 5 of 7)	92614714	92618277	2	ENSG00000105810	ENST00000467166	-14691	CDK6	CDK6	protein_coding	cyclin dependent kinase 6 [Source:HGNC Symbol;Acc:HGNC:1777]
chr7	92634977	92635615	*	Intron (ENST00000265734/ENSG00000105810, intron 5 of 7)	92614714	92618277	2	ENSG00000105810	ENST00000467166	-16700	CDK6	CDK6	protein_coding	cyclin dependent kinase 6 [Source:HGNC Symbol;Acc:HGNC:1777]
chr7	92644605	92646313	*	Intron (ENST00000265734/ENSG00000105810, intron 5 of 7)	92614714	92618277	2	ENSG00000105810	ENST00000467166	-26328	CDK6	CDK6	protein_coding	cyclin dependent kinase 6 [Source:HGNC Symbol;Acc:HGNC:1777]
chr7	92655438	92655939	*	Intron (ENST00000265734/ENSG00000105810, intron 5 of 7)	92614714	92618277	2	ENSG00000105810	ENST00000467166	-37161	CDK6	CDK6	protein_coding	cyclin dependent kinase 6 [Source:HGNC Symbol;Acc:HGNC:1777]
chr7	92682775	92683708	*	Intron (ENST00000265734/ENSG00000105810, intron 4 of 7)	92701708	92701814	2	ENSG00000206763	ENST00000384036	18106	RNU6-10P	RNU6-10P	snRNA	RNA, U6 small nuclear 10, pseudogene [Source:HGNC Symbol;Acc:HGNC:34254]
chr7	92691659	92691908	*	Intron (ENST00000265734/ENSG00000105810, intron 4 of 7)	92701708	92701814	2	ENSG00000206763	ENST00000384036	9906	RNU6-10P	RNU6-10P	snRNA	RNA, U6 small nuclear 10, pseudogene [Source:HGNC Symbol;Acc:HGNC:34254]
chr7	92695393	92696023	*	Intron (ENST00000265734/ENSG00000105810, intron 4 of 7)	92701708	92701814	2	ENSG00000206763	ENST00000384036	5791	RNU6-10P	RNU6-10P	snRNA	RNA, U6 small nuclear 10, pseudogene [Source:HGNC Symbol;Acc:HGNC:34254]
chr7	92698048	92699240	*	Promoter (2-3kb)	92701708	92701814	2	ENSG00000206763	ENST00000384036	2574	RNU6-10P	RNU6-10P	snRNA	RNA, U6 small nuclear 10, pseudogene [Source:HGNC Symbol;Acc:HGNC:34254]
chr7	92717950	92718257	*	Intron (ENST00000265734/ENSG00000105810, intron 4 of 7)	92671235	92725710	2	ENSG00000105810	ENST00000473078	7453	CDK6	CDK6	protein_coding	cyclin dependent kinase 6 [Source:HGNC Symbol;Acc:HGNC:1777]
chr7	92723144	92723460	*	Promoter (2-3kb)	92671235	92725710	2	ENSG00000105810	ENST00000473078	2250	CDK6	CDK6	protein_coding	cyclin dependent kinase 6 [Source:HGNC Symbol;Acc:HGNC:1777]
chr7	92731500	92731837	*	Intron (ENST00000265734/ENSG00000105810, intron 3 of 7)	92671235	92725710	2	ENSG00000105810	ENST00000473078	-5790	CDK6	CDK6	protein_coding	cyclin dependent kinase 6 [Source:HGNC Symbol;Acc:HGNC:1777]
chr7	92740203	92741278	*	Intron (ENST00000265734/ENSG00000105810, intron 3 of 7)	92671235	92725710	2	ENSG00000105810	ENST00000473078	-14493	CDK6	CDK6	protein_coding	cyclin dependent kinase 6 [Source:HGNC Symbol;Acc:HGNC:1777]
chr7	92752101	92752875	*	Intron (ENST00000265734/ENSG00000105810, intron 3 of 7)	92671235	92725710	2	ENSG00000105810	ENST00000473078	-26391	CDK6	CDK6	protein_coding	cyclin dependent kinase 6 [Source:HGNC Symbol;Acc:HGNC:1777]
chr7	92761503	92762067	*	Intron (ENST00000265734/ENSG00000105810, intron 3 of 7)	92671235	92725710	2	ENSG00000105810	ENST00000473078	-35793	CDK6	CDK6	protein_coding	cyclin dependent kinase 6 [Source:HGNC Symbol;Acc:HGNC:1777]
chr7	92768404	92769736	*	Intron (ENST00000265734/ENSG00000105810, intron 3 of 7)	92671235	92725710	2	ENSG00000105810	ENST00000473078	-42694	CDK6	CDK6	protein_coding	cyclin dependent kinase 6 [Source:HGNC Symbol;Acc:HGNC:1777]
chr7	92781001	92781832	*	Intron (ENST00000265734/ENSG00000105810, intron 2 of 7)	92604921	92833917	2	ENSG00000105810	ENST00000265734	52085	CDK6	CDK6	protein_coding	cyclin dependent kinase 6 [Source:HGNC Symbol;Acc:HGNC:1777]
chr7	92785396	92786560	*	Intron (ENST00000265734/ENSG00000105810, intron 2 of 7)	92604921	92833917	2	ENSG00000105810	ENST00000265734	47357	CDK6	CDK6	protein_coding	cyclin dependent kinase 6 [Source:HGNC Symbol;Acc:HGNC:1777]
chr7	92791080	92791676	*	Intron (ENST00000265734/ENSG00000105810, intron 2 of 7)	92604921	92833917	2	ENSG00000105810	ENST00000265734	42241	CDK6	CDK6	protein_coding	cyclin dependent kinase 6 [Source:HGNC Symbol;Acc:HGNC:1777]
chr7	92797239	92799094	*	Intron (ENST00000265734/ENSG00000105810, intron 2 of 7)	92604921	92833917	2	ENSG00000105810	ENST00000265734	34823	CDK6	CDK6	protein_coding	cyclin dependent kinase 6 [Source:HGNC Symbol;Acc:HGNC:1777]
chr7	92809445	92810437	*	Intron (ENST00000265734/ENSG00000105810, intron 2 of 7)	92604921	92833917	2	ENSG00000105810	ENST00000265734	23480	CDK6	CDK6	protein_coding	cyclin dependent kinase 6 [Source:HGNC Symbol;Acc:HGNC:1777]
chr7	92832680	92834463	*	Promoter (<=1kb)	92604921	92833917	2	ENSG00000105810	ENST00000265734	0	CDK6	CDK6	protein_coding	cyclin dependent kinase 6 [Source:HGNC Symbol;Acc:HGNC:1777]
chr7	92835388	92836054	*	Promoter (<=1kb)	92833403	92835297	2	ENSG00000105810	ENST00000491250	-91	CDK6	CDK6	protein_coding	cyclin dependent kinase 6 [Source:HGNC Symbol;Acc:HGNC:1777]
chr7	92873689	92874920	*	Intron (ENST00000435695/ENSG00000237819, intron 1 of 1)	92854909	92917174	1	ENSG00000237819	ENST00000419668	18780	NA	AC002454.1	antisense	NA
chr7	92880155	92880441	*	Intron (ENST00000435695/ENSG00000237819, intron 1 of 1)	92854909	92917174	1	ENSG00000237819	ENST00000419668	25246	NA	AC002454.1	antisense	NA
chr7	92904285	92905163	*	Intron (ENST00000435695/ENSG00000237819, intron 1 of 1)	92854909	92917174	1	ENSG00000237819	ENST00000419668	49376	NA	AC002454.1	antisense	NA
chr7	92916530	92917511	*	Exon (ENST00000435695/ENSG00000237819, exon 2 of 2)	92971002	92971299	2	ENSG00000266794	ENST00000467823	53788	RN7SL7P	RN7SL7P	misc_RNA	RNA, 7SL, cytoplasmic 7, pseudogene [Source:HGNC Symbol;Acc:HGNC:10042]
chr7	92943147	92943776	*	Distal Intergenic	92971002	92971299	2	ENSG00000266794	ENST00000467823	27523	RN7SL7P	RN7SL7P	misc_RNA	RNA, 7SL, cytoplasmic 7, pseudogene [Source:HGNC Symbol;Acc:HGNC:10042]
chr7	92973129	92973948	*	Promoter (1-2kb)	92971002	92971299	2	ENSG00000266794	ENST00000467823	-1830	RN7SL7P	RN7SL7P	misc_RNA	RNA, 7SL, cytoplasmic 7, pseudogene [Source:HGNC Symbol;Acc:HGNC:10042]
chr7	92992177	92993338	*	Distal Intergenic	92971002	92971299	2	ENSG00000266794	ENST00000467823	-20878	RN7SL7P	RN7SL7P	misc_RNA	RNA, 7SL, cytoplasmic 7, pseudogene [Source:HGNC Symbol;Acc:HGNC:10042]
chr7	93011696	93011967	*	Distal Intergenic	92971002	92971299	2	ENSG00000266794	ENST00000467823	-40397	RN7SL7P	RN7SL7P	misc_RNA	RNA, 7SL, cytoplasmic 7, pseudogene [Source:HGNC Symbol;Acc:HGNC:10042]
chr7	93015438	93016654	*	Distal Intergenic	92971002	92971299	2	ENSG00000266794	ENST00000467823	-44139	RN7SL7P	RN7SL7P	misc_RNA	RNA, 7SL, cytoplasmic 7, pseudogene [Source:HGNC Symbol;Acc:HGNC:10042]
chr7	93029737	93031280	*	Distal Intergenic	92971002	92971299	2	ENSG00000266794	ENST00000467823	-58438	RN7SL7P	RN7SL7P	misc_RNA	RNA, 7SL, cytoplasmic 7, pseudogene [Source:HGNC Symbol;Acc:HGNC:10042]
chr7	93036871	93037498	*	Distal Intergenic	92971002	92971299	2	ENSG00000266794	ENST00000467823	-65572	RN7SL7P	RN7SL7P	misc_RNA	RNA, 7SL, cytoplasmic 7, pseudogene [Source:HGNC Symbol;Acc:HGNC:10042]
chr7	93043312	93043873	*	Distal Intergenic	92971002	92971299	2	ENSG00000266794	ENST00000467823	-72013	RN7SL7P	RN7SL7P	misc_RNA	RNA, 7SL, cytoplasmic 7, pseudogene [Source:HGNC Symbol;Acc:HGNC:10042]
chr7	93055409	93055887	*	Distal Intergenic	93102249	93117962	2	ENSG00000205413	ENST00000446617	62075	SAMD9	SAMD9	protein_coding	sterile alpha motif domain containing 9 [Source:HGNC Symbol;Acc:HGNC:1348]
chr7	93117386	93118517	*	Promoter (<=1kb)	93099513	93118023	2	ENSG00000205413	ENST00000620985	0	SAMD9	SAMD9	protein_coding	sterile alpha motif domain containing 9 [Source:HGNC Symbol;Acc:HGNC:1348]
chr7	93146982	93147892	*	Promoter (<=1kb)	93131033	93148345	2	ENSG00000177409	ENST00000437805	453	SAMD9L	SAMD9L	protein_coding	sterile alpha motif domain containing 9 like [Source:HGNC Symbol;Acc:HGNC:1349]
chr7	93148369	93148872	*	Promoter (<=1kb)	93145606	93148369	2	ENSG00000177409	ENST00000477816	0	SAMD9L	SAMD9L	protein_coding	sterile alpha motif domain containing 9 like [Source:HGNC Symbol;Acc:HGNC:1349]
chr7	93150259	93150576	*	Promoter (1-2kb)	93145606	93148369	2	ENSG00000177409	ENST00000477816	-1890	SAMD9L	SAMD9L	protein_coding	sterile alpha motif domain containing 9 like [Source:HGNC Symbol;Acc:HGNC:1349]
chr7	93160279	93161389	*	Distal Intergenic	93145606	93148369	2	ENSG00000177409	ENST00000477816	-11910	SAMD9L	SAMD9L	protein_coding	sterile alpha motif domain containing 9 like [Source:HGNC Symbol;Acc:HGNC:1349]
chr7	93178962	93179225	*	Distal Intergenic	93188967	93205647	2	ENSG00000188175	ENST00000492616	26422	HEPACAM2	HEPACAM2	protein_coding	HEPACAM family member 2 [Source:HGNC Symbol;Acc:HGNC:27364]
chr7	93231829	93232835	*	Promoter (<=1kb)	93232340	93276428	1	ENSG00000004766	ENST00000251739	0	VPS50	VPS50	protein_coding	VPS50, EARP/GARPII complex subunit [Source:HGNC Symbol;Acc:HGNC:25956]
chr7	93245747	93246294	*	5' UTR	93256430	93259572	1	ENSG00000004766	ENST00000476413	-10136	VPS50	VPS50	protein_coding	VPS50, EARP/GARPII complex subunit [Source:HGNC Symbol;Acc:HGNC:25956]
chr7	93310421	93310738	*	Intron (ENST00000305866/ENSG00000004766, intron 19 of 27)	93320853	93341479	1	ENSG00000004766	ENST00000467326	-10115	VPS50	VPS50	protein_coding	VPS50, EARP/GARPII complex subunit [Source:HGNC Symbol;Acc:HGNC:25956]
chr7	93315819	93316590	*	Intron (ENST00000305866/ENSG00000004766, intron 20 of 27)	93320853	93341479	1	ENSG00000004766	ENST00000467326	-4263	VPS50	VPS50	protein_coding	VPS50, EARP/GARPII complex subunit [Source:HGNC Symbol;Acc:HGNC:25956]
chr7	93367360	93367676	*	Distal Intergenic	93349898	93356186	1	ENSG00000004766	ENST00000443443	17462	VPS50	VPS50	protein_coding	VPS50, EARP/GARPII complex subunit [Source:HGNC Symbol;Acc:HGNC:25956]
chr7	93374145	93374785	*	Distal Intergenic	93349898	93356186	1	ENSG00000004766	ENST00000443443	24247	VPS50	VPS50	protein_coding	VPS50, EARP/GARPII complex subunit [Source:HGNC Symbol;Acc:HGNC:25956]
chr7	93442848	93443260	*	Intron (ENST00000359558/ENSG00000004948, intron 11 of 15)	93482760	93482855	2	ENSG00000208014	ENST00000385279	39595	MIR653	MIR653	miRNA	microRNA 653 [Source:HGNC Symbol;Acc:HGNC:32909]
chr7	93448111	93448461	*	Intron (ENST00000359558/ENSG00000004948, intron 10 of 15)	93482760	93482855	2	ENSG00000208014	ENST00000385279	34394	MIR653	MIR653	miRNA	microRNA 653 [Source:HGNC Symbol;Acc:HGNC:32909]
chr7	93461191	93461634	*	Intron (ENST00000359558/ENSG00000004948, intron 9 of 15)	93482760	93482855	2	ENSG00000208014	ENST00000385279	21221	MIR653	MIR653	miRNA	microRNA 653 [Source:HGNC Symbol;Acc:HGNC:32909]
chr7	93550854	93551701	*	Intron (ENST00000359558/ENSG00000004948, intron 2 of 15)	93426323	93559810	2	ENSG00000004948	ENST00000394441	8109	CALCR	CALCR	protein_coding	calcitonin receptor [Source:HGNC Symbol;Acc:HGNC:1440]
chr7	93574433	93575955	*	Promoter (<=1kb)	93424487	93574730	2	ENSG00000004948	ENST00000359558	0	CALCR	CALCR	protein_coding	calcitonin receptor [Source:HGNC Symbol;Acc:HGNC:1440]
chr7	93591217	93592504	*	Promoter (<=1kb)	93591573	93911075	1	ENSG00000127928	ENST00000455502	0	GNGT1	GNGT1	protein_coding	G protein subunit gamma transducin 1 [Source:HGNC Symbol;Acc:HGNC:4411]
chr7	93601413	93601777	*	Intron (ENST00000455502/ENSG00000127928, intron 1 of 3)	93591573	93911075	1	ENSG00000127928	ENST00000455502	9840	GNGT1	GNGT1	protein_coding	G protein subunit gamma transducin 1 [Source:HGNC Symbol;Acc:HGNC:4411]
chr7	93621966	93623028	*	Intron (ENST00000455502/ENSG00000127928, intron 1 of 3)	93591573	93911075	1	ENSG00000127928	ENST00000455502	30393	GNGT1	GNGT1	protein_coding	G protein subunit gamma transducin 1 [Source:HGNC Symbol;Acc:HGNC:4411]
chr7	93703979	93704949	*	Intron (ENST00000455502/ENSG00000127928, intron 1 of 3)	93716928	93717005	1	ENSG00000265423	ENST00000583734	-11979	MIR4652	MIR4652	miRNA	microRNA 4652 [Source:HGNC Symbol;Acc:HGNC:41615]
chr7	93715235	93715681	*	Promoter (1-2kb)	93716928	93717005	1	ENSG00000265423	ENST00000583734	-1247	MIR4652	MIR4652	miRNA	microRNA 4652 [Source:HGNC Symbol;Acc:HGNC:41615]
chr7	93723684	93723970	*	Intron (ENST00000455502/ENSG00000127928, intron 1 of 3)	93716928	93717005	1	ENSG00000265423	ENST00000583734	6756	MIR4652	MIR4652	miRNA	microRNA 4652 [Source:HGNC Symbol;Acc:HGNC:41615]
chr7	93736868	93737502	*	Intron (ENST00000455502/ENSG00000127928, intron 1 of 3)	93716928	93717005	1	ENSG00000265423	ENST00000583734	19940	MIR4652	MIR4652	miRNA	microRNA 4652 [Source:HGNC Symbol;Acc:HGNC:41615]
chr7	93817258	93818012	*	Intron (ENST00000455502/ENSG00000127928, intron 1 of 3)	93844789	93845308	1	ENSG00000213483	ENST00000445374	-26777	NDUFAF4P2	NDUFAF4P2	processed_pseudogene	NADH:ubiquinone oxidoreductase complex assembly factor 4 pseudogene 2 [Source:HGNC Symbol;Acc:HGNC:44541]
chr7	93823774	93824562	*	Intron (ENST00000455502/ENSG00000127928, intron 1 of 3)	93844789	93845308	1	ENSG00000213483	ENST00000445374	-20227	NDUFAF4P2	NDUFAF4P2	processed_pseudogene	NADH:ubiquinone oxidoreductase complex assembly factor 4 pseudogene 2 [Source:HGNC Symbol;Acc:HGNC:44541]
chr7	93829886	93830677	*	Intron (ENST00000455502/ENSG00000127928, intron 1 of 3)	93844789	93845308	1	ENSG00000213483	ENST00000445374	-14112	NDUFAF4P2	NDUFAF4P2	processed_pseudogene	NADH:ubiquinone oxidoreductase complex assembly factor 4 pseudogene 2 [Source:HGNC Symbol;Acc:HGNC:44541]
chr7	93835674	93836292	*	Intron (ENST00000455502/ENSG00000127928, intron 1 of 3)	93844789	93845308	1	ENSG00000213483	ENST00000445374	-8497	NDUFAF4P2	NDUFAF4P2	processed_pseudogene	NADH:ubiquinone oxidoreductase complex assembly factor 4 pseudogene 2 [Source:HGNC Symbol;Acc:HGNC:44541]
chr7	93840308	93840642	*	Intron (ENST00000455502/ENSG00000127928, intron 1 of 3)	93844789	93845308	1	ENSG00000213483	ENST00000445374	-4147	NDUFAF4P2	NDUFAF4P2	processed_pseudogene	NADH:ubiquinone oxidoreductase complex assembly factor 4 pseudogene 2 [Source:HGNC Symbol;Acc:HGNC:44541]
chr7	93889900	93891053	*	Promoter (<=1kb)	93885396	93890991	2	ENSG00000105825	ENST00000222543	0	TFPI2	TFPI2	protein_coding	tissue factor pathway inhibitor 2 [Source:HGNC Symbol;Acc:HGNC:11761]
chr7	93902907	93903197	*	Intron (ENST00000455502/ENSG00000127928, intron 2 of 3)	93906508	93911265	1	ENSG00000127928	ENST00000248572	-3311	GNGT1	GNGT1	protein_coding	G protein subunit gamma transducin 1 [Source:HGNC Symbol;Acc:HGNC:4411]
chr7	93910328	93910622	*	3' UTR	93906594	93910055	1	ENSG00000127928	ENST00000428834	3734	GNGT1	GNGT1	protein_coding	G protein subunit gamma transducin 1 [Source:HGNC Symbol;Acc:HGNC:4411]
chr7	93914536	93915048	*	Promoter (<=1kb)	93914987	93915108	1	ENSG00000278388	ENST00000617362	0	NA	AC002076.2	unprocessed_pseudogene	guanine nucleotide binding protein (G protein), gamma transducing activity polypeptide 1 (GNGT1) pseudogene
chr7	93921160	93922385	*	Promoter (<=1kb)	93921699	93928610	1	ENSG00000127920	ENST00000248564	0	GNG11	GNG11	protein_coding	G protein subunit gamma 11 [Source:HGNC Symbol;Acc:HGNC:4403]
chr7	93944419	93945280	*	Distal Intergenic	93954044	93956519	2	ENSG00000278959	ENST00000623178	11239	NA	AC006378.2	TEC	tec
chr7	93949074	93949998	*	Distal Intergenic	93954044	93956519	2	ENSG00000278959	ENST00000623178	6521	NA	AC006378.2	TEC	tec
chr7	93957836	93958909	*	Promoter (1-2kb)	93954044	93956519	2	ENSG00000278959	ENST00000623178	-1317	NA	AC006378.2	TEC	tec
chr7	93964509	93965368	*	3' UTR	93965410	93968390	2	ENSG00000105829	ENST00000424151	3022	BET1	BET1	protein_coding	Bet1 golgi vesicular membrane trafficking protein [Source:HGNC Symbol;Acc:HGNC:14562]
chr7	93971777	93973270	*	Promoter (2-3kb)	93969448	94011113	1	ENSG00000236861	ENST00000426634	2329	NA	AC006378.1	antisense	novel transcript
chr7	93977330	93977664	*	Intron (ENST00000426193/ENSG00000236861, intron 1 of 3)	93969448	94011113	1	ENSG00000236861	ENST00000426634	7882	NA	AC006378.1	antisense	novel transcript
chr7	94003775	94004940	*	Promoter (<=1kb)	93962762	94004355	2	ENSG00000105829	ENST00000357520	0	BET1	BET1	protein_coding	Bet1 golgi vesicular membrane trafficking protein [Source:HGNC Symbol;Acc:HGNC:14562]
chr7	94040853	94041776	*	Intron (ENST00000415536/ENSG00000236453, intron 1 of 3)	94022833	94064723	1	ENSG00000236453	ENST00000415536	18020	NA	AC003092.1	lincRNA	novel transcript
chr7	94064420	94065249	*	Exon (ENST00000415536/ENSG00000236453, exon 4 of 4)	94061141	94066661	1	ENSG00000236453	ENST00000438538	3279	NA	AC003092.1	lincRNA	novel transcript
chr7	94087690	94089001	*	Distal Intergenic	94071759	94077157	2	ENSG00000236938	ENST00000411946	-10533	NA	AC003092.2	lincRNA	novel transcript
chr7	94095513	94096188	*	Distal Intergenic	94071759	94077157	2	ENSG00000236938	ENST00000411946	-18356	NA	AC003092.2	lincRNA	novel transcript
chr7	94129585	94130535	*	Distal Intergenic	94071759	94077157	2	ENSG00000236938	ENST00000411946	-52428	NA	AC003092.2	lincRNA	novel transcript
chr7	94183184	94183998	*	Distal Intergenic	94071759	94077157	2	ENSG00000236938	ENST00000411946	-106027	NA	AC003092.2	lincRNA	novel transcript
chr7	94190290	94191092	*	Distal Intergenic	94071759	94077157	2	ENSG00000236938	ENST00000411946	-113133	NA	AC003092.2	lincRNA	novel transcript
chr7	94223488	94223989	*	Distal Intergenic	94311138	94347063	1	ENSG00000285964	ENST00000649265	-87149	NA	AC002074.2	processed_transcript	NA
chr7	94237515	94237936	*	Distal Intergenic	94311138	94347063	1	ENSG00000285964	ENST00000649265	-73202	NA	AC002074.2	processed_transcript	NA
chr7	94241295	94241813	*	Distal Intergenic	94311138	94347063	1	ENSG00000285964	ENST00000649265	-69325	NA	AC002074.2	processed_transcript	NA
chr7	94249906	94251033	*	Distal Intergenic	94311138	94347063	1	ENSG00000285964	ENST00000649265	-60105	NA	AC002074.2	processed_transcript	NA
chr7	94258350	94259221	*	Distal Intergenic	94311138	94347063	1	ENSG00000285964	ENST00000649265	-51917	NA	AC002074.2	processed_transcript	NA
chr7	94275822	94277169	*	Downstream (1-2kb)	94311138	94347063	1	ENSG00000285964	ENST00000649265	-33969	NA	AC002074.2	processed_transcript	NA
chr7	94288787	94289487	*	Intron (ENST00000642601/ENSG00000285090, intron 7 of 8)	94311138	94347063	1	ENSG00000285964	ENST00000649265	-21651	NA	AC002074.2	processed_transcript	NA
chr7	94295674	94296165	*	Intron (ENST00000642601/ENSG00000285090, intron 7 of 8)	94311138	94347063	1	ENSG00000285964	ENST00000649265	-14973	NA	AC002074.2	processed_transcript	NA
chr7	94300957	94301630	*	Intron (ENST00000642601/ENSG00000285090, intron 7 of 8)	94311138	94347063	1	ENSG00000285964	ENST00000649265	-9508	NA	AC002074.2	processed_transcript	NA
chr7	94338775	94339284	*	Intron (ENST00000649265/ENSG00000285964, intron 2 of 3)	94311138	94347063	1	ENSG00000285964	ENST00000649265	27637	NA	AC002074.2	processed_transcript	NA
chr7	94347863	94348711	*	Intron (ENST00000642601/ENSG00000285090, intron 6 of 8)	94311138	94347063	1	ENSG00000285964	ENST00000649265	36725	NA	AC002074.2	processed_transcript	NA
chr7	94354824	94355704	*	Intron (ENST00000642601/ENSG00000285090, intron 6 of 8)	94278680	94392196	2	ENSG00000285090	ENST00000642601	36492	NA	AC002074.1	antisense	COL1A2 antisense RNA 1
chr7	94367864	94369292	*	Intron (ENST00000642601/ENSG00000285090, intron 5 of 8)	94278680	94392196	2	ENSG00000285090	ENST00000642601	22904	NA	AC002074.1	antisense	COL1A2 antisense RNA 1
chr7	94374175	94375890	*	Intron (ENST00000642601/ENSG00000285090, intron 5 of 8)	94278680	94392196	2	ENSG00000285090	ENST00000642601	16306	NA	AC002074.1	antisense	COL1A2 antisense RNA 1
chr7	94384473	94384776	*	Intron (ENST00000642601/ENSG00000285090, intron 4 of 8)	94278680	94392196	2	ENSG00000285090	ENST00000642601	7420	NA	AC002074.1	antisense	COL1A2 antisense RNA 1
chr7	94391797	94392714	*	Promoter (<=1kb)	94278680	94392196	2	ENSG00000285090	ENST00000642601	0	NA	AC002074.1	antisense	COL1A2 antisense RNA 1
chr7	94395385	94395781	*	Promoter (<=1kb)	94391405	94395608	2	ENSG00000285090	ENST00000644739	0	NA	AC002074.1	antisense	COL1A2 antisense RNA 1
chr7	94400831	94401210	*	Intron (ENST00000297268/ENSG00000164692, intron 5 of 51)	94391405	94395608	2	ENSG00000285090	ENST00000644739	-5223	NA	AC002074.1	antisense	COL1A2 antisense RNA 1
chr7	94410279	94410978	*	Promoter (2-3kb)	94413709	94416810	1	ENSG00000164692	ENST00000488298	-2731	COL1A2	COL1A2	protein_coding	collagen type I alpha 2 chain [Source:HGNC Symbol;Acc:HGNC:2198]
chr7	94414562	94415197	*	Promoter (<=1kb)	94414220	94422040	1	ENSG00000164692	ENST00000473573	342	COL1A2	COL1A2	protein_coding	collagen type I alpha 2 chain [Source:HGNC Symbol;Acc:HGNC:2198]
chr7	94422140	94422749	*	Promoter (<=1kb)	94422471	94430688	1	ENSG00000164692	ENST00000481570	0	COL1A2	COL1A2	protein_coding	collagen type I alpha 2 chain [Source:HGNC Symbol;Acc:HGNC:2198]
chr7	94436117	94437155	*	Distal Intergenic	94427312	94430367	1	ENSG00000164692	ENST00000464916	8805	COL1A2	COL1A2	protein_coding	collagen type I alpha 2 chain [Source:HGNC Symbol;Acc:HGNC:2198]
chr7	94440267	94440778	*	Distal Intergenic	94427312	94430367	1	ENSG00000164692	ENST00000464916	12955	COL1A2	COL1A2	protein_coding	collagen type I alpha 2 chain [Source:HGNC Symbol;Acc:HGNC:2198]
chr7	94449363	94449714	*	Distal Intergenic	94427312	94430367	1	ENSG00000164692	ENST00000464916	22051	COL1A2	COL1A2	protein_coding	collagen type I alpha 2 chain [Source:HGNC Symbol;Acc:HGNC:2198]
chr7	94497638	94499072	*	Promoter (2-3kb)	94495299	94495404	1	ENSG00000222870	ENST00000410938	2339	RNU6-1328P	RNU6-1328P	snRNA	RNA, U6 small nuclear 1328, pseudogene [Source:HGNC Symbol;Acc:HGNC:48291]
chr7	94509358	94511212	*	Promoter (<=1kb)	94509798	94557019	1	ENSG00000127995	ENST00000297273	0	CASD1	CASD1	protein_coding	CAS1 domain containing 1 [Source:HGNC Symbol;Acc:HGNC:16014]
chr7	94556988	94557626	*	3' UTR	94553852	94556966	1	ENSG00000127995	ENST00000489196	3136	CASD1	CASD1	protein_coding	CAS1 domain containing 1 [Source:HGNC Symbol;Acc:HGNC:16014]
chr7	94594704	94596521	*	Promoter (2-3kb)	94585470	94599137	2	ENSG00000127990	ENST00000472326	2616	SGCE	SGCE	protein_coding	sarcoglycan epsilon [Source:HGNC Symbol;Acc:HGNC:10808]
chr7	94620704	94621372	*	Promoter (<=1kb)	94585490	94620455	2	ENSG00000127990	ENST00000644373	-249	SGCE	SGCE	protein_coding	sarcoglycan epsilon [Source:HGNC Symbol;Acc:HGNC:10808]
chr7	94632072	94633168	*	Promoter (2-3kb)	94626696	94629895	2	ENSG00000127990	ENST00000643358	-2177	SGCE	SGCE	protein_coding	sarcoglycan epsilon [Source:HGNC Symbol;Acc:HGNC:10808]
chr7	94633436	94633890	*	Intron (ENST00000647351/ENSG00000127990, intron 1 of 12)	94626696	94629895	2	ENSG00000127990	ENST00000643358	-3541	SGCE	SGCE	protein_coding	sarcoglycan epsilon [Source:HGNC Symbol;Acc:HGNC:10808]
chr7	94643902	94644426	*	Promoter (<=1kb)	94585380	94644615	2	ENSG00000127990	ENST00000644674	189	SGCE	SGCE	protein_coding	sarcoglycan epsilon [Source:HGNC Symbol;Acc:HGNC:10808]
chr7	94650116	94650554	*	Intron (ENST00000647351/ENSG00000127990, intron 1 of 12)	94585294	94655993	2	ENSG00000127990	ENST00000647110	5439	SGCE	SGCE	protein_coding	sarcoglycan epsilon [Source:HGNC Symbol;Acc:HGNC:10808]
chr7	94655199	94656253	*	Promoter (<=1kb)	94584980	94656126	2	ENSG00000127990	ENST00000647351	0	SGCE	SGCE	protein_coding	sarcoglycan epsilon [Source:HGNC Symbol;Acc:HGNC:10808]
chr7	94657327	94658663	*	Promoter (<=1kb)	94585292	94656572	2	ENSG00000127990	ENST00000644681	-755	SGCE	SGCE	protein_coding	sarcoglycan epsilon [Source:HGNC Symbol;Acc:HGNC:10808]
chr7	94687027	94687677	*	Distal Intergenic	94695027	94695819	2	ENSG00000232385	ENST00000411660	8142	RPS3AP25	RPS3AP25	processed_pseudogene	ribosomal protein S3a pseudogene 25 [Source:HGNC Symbol;Acc:HGNC:36801]
chr7	94697098	94697918	*	Promoter (1-2kb)	94695027	94695819	2	ENSG00000232385	ENST00000411660	-1279	RPS3AP25	RPS3AP25	processed_pseudogene	ribosomal protein S3a pseudogene 25 [Source:HGNC Symbol;Acc:HGNC:36801]
chr7	94779217	94779493	*	Distal Intergenic	94782886	94783525	1	ENSG00000230682	ENST00000448626	-3393	GRPEL2P3	GRPEL2P3	processed_pseudogene	GrpE like 2, mitochondrial pseudogene 3 [Source:HGNC Symbol;Acc:HGNC:41971]
chr7	94907372	94909047	*	Promoter (<=1kb)	94907637	95291265	1	ENSG00000158528	ENST00000433360	0	PPP1R9A	PPP1R9A	protein_coding	protein phosphatase 1 regulatory subunit 9A [Source:HGNC Symbol;Acc:HGNC:14946]
chr7	94933548	94933867	*	Intron (ENST00000433360/ENSG00000158528, intron 2 of 19)	94910083	95290364	1	ENSG00000158528	ENST00000289495	23465	PPP1R9A	PPP1R9A	protein_coding	protein phosphatase 1 regulatory subunit 9A [Source:HGNC Symbol;Acc:HGNC:14946]
chr7	94972298	94972665	*	Intron (ENST00000433360/ENSG00000158528, intron 2 of 19)	95018163	95018397	2	ENSG00000271159	ENST00000604731	45732	HINT1P2	HINT1P2	processed_pseudogene	histidine triad nucleotide binding protein 1 pseudogene 2 [Source:HGNC Symbol;Acc:HGNC:38049]
chr7	94980659	94980916	*	Intron (ENST00000433360/ENSG00000158528, intron 2 of 19)	95018163	95018397	2	ENSG00000271159	ENST00000604731	37481	HINT1P2	HINT1P2	processed_pseudogene	histidine triad nucleotide binding protein 1 pseudogene 2 [Source:HGNC Symbol;Acc:HGNC:38049]
chr7	95004379	95005134	*	Intron (ENST00000433360/ENSG00000158528, intron 2 of 19)	95018163	95018397	2	ENSG00000271159	ENST00000604731	13263	HINT1P2	HINT1P2	processed_pseudogene	histidine triad nucleotide binding protein 1 pseudogene 2 [Source:HGNC Symbol;Acc:HGNC:38049]
chr7	95028817	95029260	*	Intron (ENST00000433360/ENSG00000158528, intron 2 of 19)	95018407	95018554	1	ENSG00000231153	ENST00000437672	10410	NA	AC002429.1	processed_pseudogene	histidine triad nucleotide binding protein 1 (HINT1) pseudogene
chr7	95069001	95069514	*	Intron (ENST00000433360/ENSG00000158528, intron 2 of 19)	95098227	95098367	1	ENSG00000201607	ENST00000364737	-28713	RNU4-16P	RNU4-16P	snRNA	RNA, U4 small nuclear 16, pseudogene [Source:HGNC Symbol;Acc:HGNC:46952]
chr7	95104402	95105542	*	Intron (ENST00000433360/ENSG00000158528, intron 2 of 19)	95098227	95098367	1	ENSG00000201607	ENST00000364737	6175	RNU4-16P	RNU4-16P	snRNA	RNA, U4 small nuclear 16, pseudogene [Source:HGNC Symbol;Acc:HGNC:46952]
chr7	95198583	95200400	*	Intron (ENST00000433360/ENSG00000158528, intron 6 of 19)	95035731	95214332	2	ENSG00000236197	ENST00000637876	13932	NA	AC002429.2	antisense	novel transcript, antisense to PPP1R9A
chr7	95205654	95206128	*	Intron (ENST00000433360/ENSG00000158528, intron 7 of 19)	95035731	95214332	2	ENSG00000236197	ENST00000637876	8204	NA	AC002429.2	antisense	novel transcript, antisense to PPP1R9A
chr7	95246733	95247230	*	Intron (ENST00000433360/ENSG00000158528, intron 8 of 19)	95154713	95214332	2	ENSG00000236197	ENST00000417881	-32401	NA	AC002429.2	antisense	novel transcript, antisense to PPP1R9A
chr7	95263999	95264934	*	Intron (ENST00000433360/ENSG00000158528, intron 12 of 19)	95298749	95302403	2	ENSG00000005421	ENST00000462594	37469	PON1	PON1	protein_coding	paraoxonase 1 [Source:HGNC Symbol;Acc:HGNC:9204]
chr7	95303122	95303405	*	Promoter (<=1kb)	95298749	95302403	2	ENSG00000005421	ENST00000462594	-719	PON1	PON1	protein_coding	paraoxonase 1 [Source:HGNC Symbol;Acc:HGNC:9204]
chr7	95308519	95309302	*	Intron (ENST00000222381/ENSG00000005421, intron 5 of 8)	95298749	95302403	2	ENSG00000005421	ENST00000462594	-6116	PON1	PON1	protein_coding	paraoxonase 1 [Source:HGNC Symbol;Acc:HGNC:9204]
chr7	95324440	95324782	*	Promoter (<=1kb)	95297676	95324707	2	ENSG00000005421	ENST00000222381	0	PON1	PON1	protein_coding	paraoxonase 1 [Source:HGNC Symbol;Acc:HGNC:9204]
chr7	95334510	95335820	*	Distal Intergenic	95297676	95324707	2	ENSG00000005421	ENST00000222381	-9803	PON1	PON1	protein_coding	paraoxonase 1 [Source:HGNC Symbol;Acc:HGNC:9204]
chr7	95373488	95373813	*	Intron (ENST00000265627/ENSG00000105852, intron 3 of 8)	95359961	95365913	2	ENSG00000105852	ENST00000492800	-7575	PON3	PON3	protein_coding	paraoxonase 3 [Source:HGNC Symbol;Acc:HGNC:9206]
chr7	95392442	95392728	*	Intron (ENST00000265627/ENSG00000105852, intron 2 of 8)	95377533	95396122	2	ENSG00000105852	ENST00000475439	3394	PON3	PON3	protein_coding	paraoxonase 3 [Source:HGNC Symbol;Acc:HGNC:9206]
chr7	95416266	95416654	*	Promoter (<=1kb)	95416108	95416462	1	ENSG00000273138	ENST00000608730	158	NA	AC005021.1	antisense	novel transcript, antisense to PON2
chr7	95421499	95421769	*	Intron (ENST00000633531/ENSG00000105854, intron 2 of 8)	95416108	95416462	1	ENSG00000273138	ENST00000608730	5391	NA	AC005021.1	antisense	novel transcript, antisense to PON2
chr7	95434444	95435500	*	Promoter (<=1kb)	95404863	95435072	2	ENSG00000105854	ENST00000633531	0	PON2	PON2	protein_coding	paraoxonase 2 [Source:HGNC Symbol;Acc:HGNC:9205]
chr7	95476590	95477214	*	Promoter (1-2kb)	95478444	95496182	1	ENSG00000005981	ENST00000257621	-1230	ASB4	ASB4	protein_coding	ankyrin repeat and SOCS box containing 4 [Source:HGNC Symbol;Acc:HGNC:16009]
chr7	95478314	95478980	*	Promoter (<=1kb)	95478444	95496182	1	ENSG00000005981	ENST00000257621	0	ASB4	ASB4	protein_coding	ankyrin repeat and SOCS box containing 4 [Source:HGNC Symbol;Acc:HGNC:16009]
chr7	95500295	95500966	*	Intron (ENST00000428113/ENSG00000005981, intron 2 of 2)	95485901	95540232	1	ENSG00000005981	ENST00000325885	14394	ASB4	ASB4	protein_coding	ankyrin repeat and SOCS box containing 4 [Source:HGNC Symbol;Acc:HGNC:16009]
chr7	95509179	95509581	*	Intron (ENST00000428113/ENSG00000005981, intron 2 of 2)	95485901	95540232	1	ENSG00000005981	ENST00000325885	23278	ASB4	ASB4	protein_coding	ankyrin repeat and SOCS box containing 4 [Source:HGNC Symbol;Acc:HGNC:16009]
chr7	95511601	95512252	*	Intron (ENST00000428113/ENSG00000005981, intron 2 of 2)	95485901	95540232	1	ENSG00000005981	ENST00000325885	25700	ASB4	ASB4	protein_coding	ankyrin repeat and SOCS box containing 4 [Source:HGNC Symbol;Acc:HGNC:16009]
chr7	95527224	95528020	*	Exon (ENST00000428113/ENSG00000005981, exon 3 of 3)	95542145	95544542	1	ENSG00000279525	ENST00000624998	-14125	NA	AC002451.2	TEC	TEC
chr7	95544959	95545417	*	Promoter (2-3kb)	95542145	95544542	1	ENSG00000279525	ENST00000624998	2814	NA	AC002451.2	TEC	TEC
chr7	95549839	95550578	*	Distal Intergenic	95542145	95544542	1	ENSG00000279525	ENST00000624998	7694	NA	AC002451.2	TEC	TEC
chr7	95596159	95597060	*	Promoter (<=1kb)	95583499	95596491	2	ENSG00000004799	ENST00000005178	0	PDK4	PDK4	protein_coding	pyruvate dehydrogenase kinase 4 [Source:HGNC Symbol;Acc:HGNC:8812]
chr7	95608445	95609400	*	Promoter (<=1kb)	95609796	95613541	1	ENSG00000231170	ENST00000411728	-396	NA	AC002451.1	antisense	novel transcript
chr7	95690398	95690959	*	Distal Intergenic	95609796	95613541	1	ENSG00000231170	ENST00000411728	80602	NA	AC002451.1	antisense	novel transcript
chr7	95701013	95701413	*	Distal Intergenic	95772506	96110071	1	ENSG00000158560	ENST00000537881	-71093	DYNC1I1	DYNC1I1	protein_coding	dynein cytoplasmic 1 intermediate chain 1 [Source:HGNC Symbol;Acc:HGNC:2963]
chr7	95723381	95723834	*	Distal Intergenic	95772506	96110071	1	ENSG00000158560	ENST00000537881	-48672	DYNC1I1	DYNC1I1	protein_coding	dynein cytoplasmic 1 intermediate chain 1 [Source:HGNC Symbol;Acc:HGNC:2963]
chr7	95730635	95730913	*	Distal Intergenic	95772506	96110071	1	ENSG00000158560	ENST00000537881	-41593	DYNC1I1	DYNC1I1	protein_coding	dynein cytoplasmic 1 intermediate chain 1 [Source:HGNC Symbol;Acc:HGNC:2963]
chr7	95772270	95773225	*	Promoter (<=1kb)	95772506	96110071	1	ENSG00000158560	ENST00000537881	0	DYNC1I1	DYNC1I1	protein_coding	dynein cytoplasmic 1 intermediate chain 1 [Source:HGNC Symbol;Acc:HGNC:2963]
chr7	95810163	95810646	*	5' UTR	95804284	96097999	1	ENSG00000158560	ENST00000457059	5879	DYNC1I1	DYNC1I1	protein_coding	dynein cytoplasmic 1 intermediate chain 1 [Source:HGNC Symbol;Acc:HGNC:2963]
chr7	95811761	95812675	*	Intron (ENST00000537881/ENSG00000158560, intron 3 of 16)	95804284	96097999	1	ENSG00000158560	ENST00000457059	7477	DYNC1I1	DYNC1I1	protein_coding	dynein cytoplasmic 1 intermediate chain 1 [Source:HGNC Symbol;Acc:HGNC:2963]
chr7	95841061	95842042	*	Intron (ENST00000537881/ENSG00000158560, intron 5 of 16)	95837618	96028321	1	ENSG00000158560	ENST00000519371	3443	DYNC1I1	DYNC1I1	protein_coding	dynein cytoplasmic 1 intermediate chain 1 [Source:HGNC Symbol;Acc:HGNC:2963]
chr7	95859441	95859813	*	Intron (ENST00000537881/ENSG00000158560, intron 5 of 16)	95837618	96028321	1	ENSG00000158560	ENST00000519371	21823	DYNC1I1	DYNC1I1	protein_coding	dynein cytoplasmic 1 intermediate chain 1 [Source:HGNC Symbol;Acc:HGNC:2963]
chr7	95871071	95871686	*	Intron (ENST00000537881/ENSG00000158560, intron 6 of 16)	95837618	96028321	1	ENSG00000158560	ENST00000519371	33453	DYNC1I1	DYNC1I1	protein_coding	dynein cytoplasmic 1 intermediate chain 1 [Source:HGNC Symbol;Acc:HGNC:2963]
chr7	95881449	95881846	*	Intron (ENST00000537881/ENSG00000158560, intron 6 of 16)	95837618	96028321	1	ENSG00000158560	ENST00000519371	43831	DYNC1I1	DYNC1I1	protein_coding	dynein cytoplasmic 1 intermediate chain 1 [Source:HGNC Symbol;Acc:HGNC:2963]
chr7	95883270	95883584	*	Intron (ENST00000537881/ENSG00000158560, intron 6 of 16)	95837618	96028321	1	ENSG00000158560	ENST00000519371	45652	DYNC1I1	DYNC1I1	protein_coding	dynein cytoplasmic 1 intermediate chain 1 [Source:HGNC Symbol;Acc:HGNC:2963]
chr7	95886752	95887124	*	Intron (ENST00000537881/ENSG00000158560, intron 6 of 16)	95837618	96028321	1	ENSG00000158560	ENST00000519371	49134	DYNC1I1	DYNC1I1	protein_coding	dynein cytoplasmic 1 intermediate chain 1 [Source:HGNC Symbol;Acc:HGNC:2963]
chr7	95901052	95901566	*	Intron (ENST00000537881/ENSG00000158560, intron 6 of 16)	95837618	96028321	1	ENSG00000158560	ENST00000519371	63434	DYNC1I1	DYNC1I1	protein_coding	dynein cytoplasmic 1 intermediate chain 1 [Source:HGNC Symbol;Acc:HGNC:2963]
chr7	95916362	95917013	*	Intron (ENST00000537881/ENSG00000158560, intron 6 of 16)	95837618	96028321	1	ENSG00000158560	ENST00000519371	78744	DYNC1I1	DYNC1I1	protein_coding	dynein cytoplasmic 1 intermediate chain 1 [Source:HGNC Symbol;Acc:HGNC:2963]
chr7	95927796	95928343	*	Intron (ENST00000537881/ENSG00000158560, intron 6 of 16)	95837618	96028321	1	ENSG00000158560	ENST00000519371	90178	DYNC1I1	DYNC1I1	protein_coding	dynein cytoplasmic 1 intermediate chain 1 [Source:HGNC Symbol;Acc:HGNC:2963]
chr7	96004691	96005427	*	Intron (ENST00000537881/ENSG00000158560, intron 10 of 16)	96032667	96056164	1	ENSG00000158560	ENST00000497626	-27240	DYNC1I1	DYNC1I1	protein_coding	dynein cytoplasmic 1 intermediate chain 1 [Source:HGNC Symbol;Acc:HGNC:2963]
chr7	96006626	96006932	*	Intron (ENST00000537881/ENSG00000158560, intron 10 of 16)	96032667	96056164	1	ENSG00000158560	ENST00000497626	-25735	DYNC1I1	DYNC1I1	protein_coding	dynein cytoplasmic 1 intermediate chain 1 [Source:HGNC Symbol;Acc:HGNC:2963]
chr7	96014394	96014926	*	Intron (ENST00000537881/ENSG00000158560, intron 10 of 16)	96032667	96056164	1	ENSG00000158560	ENST00000497626	-17741	DYNC1I1	DYNC1I1	protein_coding	dynein cytoplasmic 1 intermediate chain 1 [Source:HGNC Symbol;Acc:HGNC:2963]
chr7	96052697	96053567	*	Intron (ENST00000537881/ENSG00000158560, intron 14 of 16)	96032667	96056164	1	ENSG00000158560	ENST00000497626	20030	DYNC1I1	DYNC1I1	protein_coding	dynein cytoplasmic 1 intermediate chain 1 [Source:HGNC Symbol;Acc:HGNC:2963]
chr7	96060944	96061533	*	Intron (ENST00000537881/ENSG00000158560, intron 14 of 16)	96032667	96056164	1	ENSG00000158560	ENST00000497626	28277	DYNC1I1	DYNC1I1	protein_coding	dynein cytoplasmic 1 intermediate chain 1 [Source:HGNC Symbol;Acc:HGNC:2963]
chr7	96075392	96076483	*	Exon (ENST00000537881/ENSG00000158560, exon 15 of 17)	96118647	96119995	1	ENSG00000279067	ENST00000625023	-42164	NA	AC002540.1	TEC	tec
chr7	96084913	96085987	*	Intron (ENST00000537881/ENSG00000158560, intron 16 of 16)	96118647	96119995	1	ENSG00000279067	ENST00000625023	-32660	NA	AC002540.1	TEC	tec
chr7	96093151	96094291	*	Intron (ENST00000537881/ENSG00000158560, intron 16 of 16)	96118647	96119995	1	ENSG00000279067	ENST00000625023	-24356	NA	AC002540.1	TEC	tec
chr7	96120311	96121579	*	Promoter (<=1kb)	96120956	96121998	2	ENSG00000004864	ENST00000494085	419	SLC25A13	SLC25A13	protein_coding	solute carrier family 25 member 13 [Source:HGNC Symbol;Acc:HGNC:10983]
chr7	96132821	96133222	*	Intron (ENST00000265631/ENSG00000004864, intron 14 of 17)	96120956	96121998	2	ENSG00000004864	ENST00000494085	-10823	SLC25A13	SLC25A13	protein_coding	solute carrier family 25 member 13 [Source:HGNC Symbol;Acc:HGNC:10983]
chr7	96178748	96179221	*	Intron (ENST00000265631/ENSG00000004864, intron 11 of 17)	96170044	96184574	2	ENSG00000004864	ENST00000492869	5353	SLC25A13	SLC25A13	protein_coding	solute carrier family 25 member 13 [Source:HGNC Symbol;Acc:HGNC:10983]
chr7	96219195	96220336	*	Promoter (<=1kb)	96219662	96219756	2	ENSG00000208025	ENST00000385290	0	MIR591	MIR591	miRNA	microRNA 591 [Source:HGNC Symbol;Acc:HGNC:32847]
chr7	96233493	96234341	*	Intron (ENST00000265631/ENSG00000004864, intron 4 of 17)	96219662	96219756	2	ENSG00000208025	ENST00000385290	-13737	MIR591	MIR591	miRNA	microRNA 591 [Source:HGNC Symbol;Acc:HGNC:32847]
chr7	96235850	96236752	*	Intron (ENST00000265631/ENSG00000004864, intron 3 of 17)	96219662	96219756	2	ENSG00000208025	ENST00000385290	-16094	MIR591	MIR591	miRNA	microRNA 591 [Source:HGNC Symbol;Acc:HGNC:32847]
chr7	96277909	96278508	*	Intron (ENST00000265631/ENSG00000004864, intron 2 of 17)	96283357	96283804	1	ENSG00000237551	ENST00000437724	-4849	NA	AC096775.1	processed_pseudogene	ribosomal protein L2(RPL21) pseudogene
chr7	96303599	96304909	*	Promoter (1-2kb)	96306810	96306874	1	ENSG00000275834	ENST00000620935	-1901	NA	AC084368.1	processed_pseudogene	small EDRK-rich factor 2 (SERF2) pseudogene
chr7	96321131	96322465	*	Promoter (<=1kb)	96120220	96322093	2	ENSG00000004864	ENST00000265631	0	SLC25A13	SLC25A13	protein_coding	solute carrier family 25 member 13 [Source:HGNC Symbol;Acc:HGNC:10983]
chr7	96370885	96371239	*	Distal Intergenic	96377857	96377920	1	ENSG00000252872	ENST00000517063	-6618	RNU7-188P	RNU7-188P	snRNA	RNA, U7 small nuclear 188 pseudogene [Source:HGNC Symbol;Acc:HGNC:45722]
chr7	96388268	96389311	*	Distal Intergenic	96377857	96377920	1	ENSG00000252872	ENST00000517063	10411	RNU7-188P	RNU7-188P	snRNA	RNA, U7 small nuclear 188 pseudogene [Source:HGNC Symbol;Acc:HGNC:45722]
chr7	96407369	96407850	*	Distal Intergenic	96377857	96377920	1	ENSG00000252872	ENST00000517063	29512	RNU7-188P	RNU7-188P	snRNA	RNA, U7 small nuclear 188 pseudogene [Source:HGNC Symbol;Acc:HGNC:45722]
chr7	96415037	96415579	*	Distal Intergenic	96377857	96377920	1	ENSG00000252872	ENST00000517063	37180	RNU7-188P	RNU7-188P	snRNA	RNA, U7 small nuclear 188 pseudogene [Source:HGNC Symbol;Acc:HGNC:45722]
chr7	96416060	96417477	*	Distal Intergenic	96377857	96377920	1	ENSG00000252872	ENST00000517063	38203	RNU7-188P	RNU7-188P	snRNA	RNA, U7 small nuclear 188 pseudogene [Source:HGNC Symbol;Acc:HGNC:45722]
chr7	96421915	96422898	*	Distal Intergenic	96377857	96377920	1	ENSG00000252872	ENST00000517063	44058	RNU7-188P	RNU7-188P	snRNA	RNA, U7 small nuclear 188 pseudogene [Source:HGNC Symbol;Acc:HGNC:45722]
chr7	96449143	96449393	*	Distal Intergenic	96481626	96496342	2	ENSG00000127922	ENST00000356686	46949	SEM1	SEM1	protein_coding	SEM1, 26S proteasome complex subunit [Source:HGNC Symbol;Acc:HGNC:10845]
chr7	96464385	96465177	*	Distal Intergenic	96481626	96496342	2	ENSG00000127922	ENST00000356686	31165	SEM1	SEM1	protein_coding	SEM1, 26S proteasome complex subunit [Source:HGNC Symbol;Acc:HGNC:10845]
chr7	96495353	96496259	*	Promoter (<=1kb)	96481626	96496342	2	ENSG00000127922	ENST00000356686	83	SEM1	SEM1	protein_coding	SEM1, 26S proteasome complex subunit [Source:HGNC Symbol;Acc:HGNC:10845]
chr7	96507992	96509124	*	Intron (ENST00000466986/ENSG00000127922, intron 2 of 3)	96481626	96503523	2	ENSG00000127922	ENST00000493858	-4469	SEM1	SEM1	protein_coding	SEM1, 26S proteasome complex subunit [Source:HGNC Symbol;Acc:HGNC:10845]
chr7	96520805	96521632	*	Intron (ENST00000466986/ENSG00000127922, intron 2 of 3)	96481626	96503523	2	ENSG00000127922	ENST00000493858	-17282	SEM1	SEM1	protein_coding	SEM1, 26S proteasome complex subunit [Source:HGNC Symbol;Acc:HGNC:10845]
chr7	96527015	96527963	*	Intron (ENST00000466986/ENSG00000127922, intron 2 of 3)	96481626	96503523	2	ENSG00000127922	ENST00000493858	-23492	SEM1	SEM1	protein_coding	SEM1, 26S proteasome complex subunit [Source:HGNC Symbol;Acc:HGNC:10845]
chr7	96532605	96533361	*	Intron (ENST00000466986/ENSG00000127922, intron 2 of 3)	96481626	96503523	2	ENSG00000127922	ENST00000493858	-29082	SEM1	SEM1	protein_coding	SEM1, 26S proteasome complex subunit [Source:HGNC Symbol;Acc:HGNC:10845]
chr7	96546502	96548066	*	Intron (ENST00000466986/ENSG00000127922, intron 2 of 3)	96481626	96503523	2	ENSG00000127922	ENST00000493858	-42979	SEM1	SEM1	protein_coding	SEM1, 26S proteasome complex subunit [Source:HGNC Symbol;Acc:HGNC:10845]
chr7	96561995	96562303	*	Intron (ENST00000466986/ENSG00000127922, intron 2 of 3)	96481626	96503523	2	ENSG00000127922	ENST00000493858	-58472	SEM1	SEM1	protein_coding	SEM1, 26S proteasome complex subunit [Source:HGNC Symbol;Acc:HGNC:10845]
chr7	96578946	96579387	*	Intron (ENST00000466986/ENSG00000127922, intron 2 of 3)	96622430	96645932	2	ENSG00000127922	ENST00000616956	66545	SEM1	SEM1	protein_coding	SEM1, 26S proteasome complex subunit [Source:HGNC Symbol;Acc:HGNC:10845]
chr7	96595984	96597142	*	Intron (ENST00000466986/ENSG00000127922, intron 2 of 3)	96622430	96645932	2	ENSG00000127922	ENST00000616956	48790	SEM1	SEM1	protein_coding	SEM1, 26S proteasome complex subunit [Source:HGNC Symbol;Acc:HGNC:10845]
chr7	96670312	96671225	*	Intron (ENST00000466986/ENSG00000127922, intron 2 of 3)	96621657	96664338	2	ENSG00000127922	ENST00000606019	-5974	SEM1	SEM1	protein_coding	SEM1, 26S proteasome complex subunit [Source:HGNC Symbol;Acc:HGNC:10845]
chr7	96676922	96677306	*	Intron (ENST00000466986/ENSG00000127922, intron 2 of 3)	96621657	96664338	2	ENSG00000127922	ENST00000606019	-12584	SEM1	SEM1	protein_coding	SEM1, 26S proteasome complex subunit [Source:HGNC Symbol;Acc:HGNC:10845]
chr7	96696338	96697036	*	Promoter (<=1kb)	96688769	96697372	2	ENSG00000127922	ENST00000482389	336	SEM1	SEM1	protein_coding	SEM1, 26S proteasome complex subunit [Source:HGNC Symbol;Acc:HGNC:10845]
chr7	96709153	96710158	*	Promoter (<=1kb)	96486206	96709812	2	ENSG00000127922	ENST00000466986	0	SEM1	SEM1	protein_coding	SEM1, 26S proteasome complex subunit [Source:HGNC Symbol;Acc:HGNC:10845]
chr7	96770478	96770969	*	Distal Intergenic	96687951	96709891	2	ENSG00000127922	ENST00000248566	-60587	SEM1	SEM1	protein_coding	SEM1, 26S proteasome complex subunit [Source:HGNC Symbol;Acc:HGNC:10845]
chr7	96773366	96774560	*	Distal Intergenic	96687951	96709891	2	ENSG00000127922	ENST00000248566	-63475	SEM1	SEM1	protein_coding	SEM1, 26S proteasome complex subunit [Source:HGNC Symbol;Acc:HGNC:10845]
chr7	96786321	96786849	*	Distal Intergenic	96858182	96859618	1	ENSG00000227284	ENST00000454959	-71333	MARK2P10	MARK2P10	processed_pseudogene	microtubule affinity regulating kinase 2 pseudogene 10 [Source:HGNC Symbol;Acc:HGNC:39801]
chr7	96800558	96801366	*	Distal Intergenic	96858182	96859618	1	ENSG00000227284	ENST00000454959	-56816	MARK2P10	MARK2P10	processed_pseudogene	microtubule affinity regulating kinase 2 pseudogene 10 [Source:HGNC Symbol;Acc:HGNC:39801]
chr7	96822930	96823764	*	Distal Intergenic	96858182	96859618	1	ENSG00000227284	ENST00000454959	-34418	MARK2P10	MARK2P10	processed_pseudogene	microtubule affinity regulating kinase 2 pseudogene 10 [Source:HGNC Symbol;Acc:HGNC:39801]
chr7	96832160	96832831	*	Distal Intergenic	96858182	96859618	1	ENSG00000227284	ENST00000454959	-25351	MARK2P10	MARK2P10	processed_pseudogene	microtubule affinity regulating kinase 2 pseudogene 10 [Source:HGNC Symbol;Acc:HGNC:39801]
chr7	96866428	96867212	*	Distal Intergenic	96858182	96859618	1	ENSG00000227284	ENST00000454959	8246	MARK2P10	MARK2P10	processed_pseudogene	microtubule affinity regulating kinase 2 pseudogene 10 [Source:HGNC Symbol;Acc:HGNC:39801]
chr7	96941399	96941744	*	Promoter (1-2kb)	96940068	96940364	2	ENSG00000244318	ENST00000496274	-1035	RN7SL252P	RN7SL252P	misc_RNA	RNA, 7SL, cytoplasmic 252, pseudogene [Source:HGNC Symbol;Acc:HGNC:46268]
chr7	96952656	96953338	*	Downstream (1-2kb)	96965302	96965481	1	ENSG00000274409	ENST00000621599	-11964	NA	RF01887	misc_RNA	NA
chr7	96962274	96962627	*	Promoter (2-3kb)	96965302	96965481	1	ENSG00000274409	ENST00000621599	-2675	NA	RF01887	misc_RNA	NA
chr7	96976871	96978084	*	Intron (ENST00000430027/ENSG00000231764, intron 2 of 2)	96965489	96965695	1	ENSG00000277124	ENST00000613701	11382	NA	RF01888	misc_RNA	NA
chr7	96995732	96996676	*	Intron (ENST00000430027/ENSG00000231764, intron 1 of 2)	96965527	97004298	2	ENSG00000231764	ENST00000431497	7622	DLX6-AS1	DLX6-AS1	antisense	DLX6 antisense RNA 1 [Source:HGNC Symbol;Acc:HGNC:37151]
chr7	97005064	97006872	*	Promoter (<=1kb)	97005548	97011039	1	ENSG00000006377	ENST00000518156	0	DLX6	DLX6	protein_coding	distal-less homeobox 6 [Source:HGNC Symbol;Acc:HGNC:2919]
chr7	97016072	97017315	*	Promoter (2-3kb)	97013925	97014066	2	ENSG00000274709	ENST00000614213	-2006	NA	RF01778	misc_RNA	NA
chr7	97023797	97025129	*	Promoter (<=1kb)	97020392	97024831	2	ENSG00000105880	ENST00000222598	0	DLX5	DLX5	protein_coding	distal-less homeobox 5 [Source:HGNC Symbol;Acc:HGNC:2918]
chr7	97027459	97027905	*	Promoter (2-3kb)	97021978	97024950	2	ENSG00000105880	ENST00000486603	-2509	DLX5	DLX5	protein_coding	distal-less homeobox 5 [Source:HGNC Symbol;Acc:HGNC:2918]
chr7	97064646	97065598	*	Distal Intergenic	97021978	97024950	2	ENSG00000105880	ENST00000486603	-39696	DLX5	DLX5	protein_coding	distal-less homeobox 5 [Source:HGNC Symbol;Acc:HGNC:2918]
chr7	97094184	97095227	*	Distal Intergenic	97116590	97181763	1	ENSG00000196636	ENST00000432641	-21363	SDHAF3	SDHAF3	protein_coding	succinate dehydrogenase complex assembly factor 3 [Source:HGNC Symbol;Acc:HGNC:21752]
chr7	97104453	97105252	*	Distal Intergenic	97116590	97181763	1	ENSG00000196636	ENST00000432641	-11338	SDHAF3	SDHAF3	protein_coding	succinate dehydrogenase complex assembly factor 3 [Source:HGNC Symbol;Acc:HGNC:21752]
chr7	97117237	97118181	*	Promoter (<=1kb)	97117701	97142835	1	ENSG00000196636	ENST00000489852	0	SDHAF3	SDHAF3	protein_coding	succinate dehydrogenase complex assembly factor 3 [Source:HGNC Symbol;Acc:HGNC:21752]
chr7	97145116	97145451	*	Promoter (2-3kb)	97142681	97181647	1	ENSG00000196636	ENST00000479853	2435	SDHAF3	SDHAF3	protein_coding	succinate dehydrogenase complex assembly factor 3 [Source:HGNC Symbol;Acc:HGNC:21752]
chr7	97179513	97180420	*	Intron (ENST00000432641/ENSG00000196636, intron 1 of 1)	97200708	97201483	2	ENSG00000224475	ENST00000429766	21063	NA	AC073900.1	processed_pseudogene	ribosomal protein L7a (RPL7A) pseudogene
chr7	97187042	97187640	*	Distal Intergenic	97200708	97201483	2	ENSG00000224475	ENST00000429766	13843	NA	AC073900.1	processed_pseudogene	ribosomal protein L7a (RPL7A) pseudogene
chr7	97194267	97194825	*	Distal Intergenic	97200708	97201483	2	ENSG00000224475	ENST00000429766	6658	NA	AC073900.1	processed_pseudogene	ribosomal protein L7a (RPL7A) pseudogene
chr7	97215638	97215947	*	Distal Intergenic	97200708	97201483	2	ENSG00000224475	ENST00000429766	-14155	NA	AC073900.1	processed_pseudogene	ribosomal protein L7a (RPL7A) pseudogene
chr7	97499324	97499636	*	Distal Intergenic	97437518	97437896	1	ENSG00000226046	ENST00000457344	61806	AP1S2P1	AP1S2P1	processed_pseudogene	AP1S2 pseudogene 1 [Source:HGNC Symbol;Acc:HGNC:50752]
chr7	97512765	97513220	*	Distal Intergenic	97437518	97437896	1	ENSG00000226046	ENST00000457344	75247	AP1S2P1	AP1S2P1	processed_pseudogene	AP1S2 pseudogene 1 [Source:HGNC Symbol;Acc:HGNC:50752]
chr7	97556021	97556533	*	Distal Intergenic	97598933	97599260	2	ENSG00000199475	ENST00000362605	42727	RN7SKP104	RN7SKP104	misc_RNA	RNA, 7SK small nuclear pseudogene 104 [Source:HGNC Symbol;Acc:HGNC:45828]
chr7	97613284	97613695	*	Distal Intergenic	97598933	97599260	2	ENSG00000199475	ENST00000362605	-14024	RN7SKP104	RN7SKP104	misc_RNA	RNA, 7SK small nuclear pseudogene 104 [Source:HGNC Symbol;Acc:HGNC:45828]
chr7	97731823	97733897	*	Promoter (<=1kb)	97731908	97740472	1	ENSG00000006128	ENST00000319273	0	TAC1	TAC1	protein_coding	tachykinin precursor 1 [Source:HGNC Symbol;Acc:HGNC:11517]
chr7	97835309	97835841	*	Distal Intergenic	97852314	97854875	2	ENSG00000070669	ENST00000487714	19034	ASNS	ASNS	protein_coding	asparagine synthetase (glutamine-hydrolyzing) [Source:HGNC Symbol;Acc:HGNC:753]
chr7	97845573	97845861	*	Distal Intergenic	97852314	97854875	2	ENSG00000070669	ENST00000487714	9014	ASNS	ASNS	protein_coding	asparagine synthetase (glutamine-hydrolyzing) [Source:HGNC Symbol;Acc:HGNC:753]
chr7	97871782	97872793	*	Promoter (<=1kb)	97852118	97872542	2	ENSG00000070669	ENST00000175506	0	ASNS	ASNS	protein_coding	asparagine synthetase (glutamine-hydrolyzing) [Source:HGNC Symbol;Acc:HGNC:753]
chr7	97927878	97928718	*	Promoter (<=1kb)	97928082	97928300	2	ENSG00000284627	ENST00000641908	0	NA	AC079781.4	transcribed_unprocessed_pseudogene	RNA binding protein, fox-1 homolog 1 (RBFOX1) pseudogene
chr7	97935385	97936187	*	Promoter (2-3kb)	97938439	97938794	2	ENSG00000232097	ENST00000449110	2607	NA	AC079781.3	processed_pseudogene	novel pseudogene
chr7	97971541	97972717	*	Promoter (<=1kb)	97969005	97972254	2	ENSG00000243554	ENST00000453589	0	NA	AC004967.1	transcribed_unprocessed_pseudogene	CCZ1 homolog, vacuolar protein trafficking and biogenesis associated (CCZ1) pseudogene
chr7	98013521	98013891	*	Distal Intergenic	97998325	97998622	1	ENSG00000277946	ENST00000584358	15196	RN7SL478P	RN7SL478P	misc_RNA	RNA, 7SL, cytoplasmic 478, pseudogene [Source:HGNC Symbol;Acc:HGNC:46494]
chr7	98021306	98022097	*	Distal Intergenic	97998325	97998622	1	ENSG00000277946	ENST00000584358	22981	RN7SL478P	RN7SL478P	misc_RNA	RNA, 7SL, cytoplasmic 478, pseudogene [Source:HGNC Symbol;Acc:HGNC:46494]
chr7	98027383	98027852	*	Distal Intergenic	97998325	97998622	1	ENSG00000277946	ENST00000584358	29058	RN7SL478P	RN7SL478P	misc_RNA	RNA, 7SL, cytoplasmic 478, pseudogene [Source:HGNC Symbol;Acc:HGNC:46494]
chr7	98034170	98035136	*	Distal Intergenic	97998325	97998622	1	ENSG00000277946	ENST00000584358	35845	RN7SL478P	RN7SL478P	misc_RNA	RNA, 7SL, cytoplasmic 478, pseudogene [Source:HGNC Symbol;Acc:HGNC:46494]
chr7	98051206	98051683	*	Distal Intergenic	97998325	97998622	1	ENSG00000277946	ENST00000584358	52881	RN7SL478P	RN7SL478P	misc_RNA	RNA, 7SL, cytoplasmic 478, pseudogene [Source:HGNC Symbol;Acc:HGNC:46494]
chr7	98061699	98062019	*	Distal Intergenic	98106885	98209633	1	ENSG00000164715	ENST00000297293	-44866	LMTK2	LMTK2	protein_coding	lemur tyrosine kinase 2 [Source:HGNC Symbol;Acc:HGNC:17880]
chr7	98065791	98066466	*	Distal Intergenic	98106885	98209633	1	ENSG00000164715	ENST00000297293	-40419	LMTK2	LMTK2	protein_coding	lemur tyrosine kinase 2 [Source:HGNC Symbol;Acc:HGNC:17880]
chr7	98077714	98077985	*	Distal Intergenic	98106885	98209633	1	ENSG00000164715	ENST00000297293	-28900	LMTK2	LMTK2	protein_coding	lemur tyrosine kinase 2 [Source:HGNC Symbol;Acc:HGNC:17880]
chr7	98106433	98107575	*	Promoter (<=1kb)	98106885	98209633	1	ENSG00000164715	ENST00000297293	0	LMTK2	LMTK2	protein_coding	lemur tyrosine kinase 2 [Source:HGNC Symbol;Acc:HGNC:17880]
chr7	98119216	98119911	*	Intron (ENST00000297293/ENSG00000164715, intron 1 of 13)	98126565	98151455	1	ENSG00000164715	ENST00000493372	-6654	LMTK2	LMTK2	protein_coding	lemur tyrosine kinase 2 [Source:HGNC Symbol;Acc:HGNC:17880]
chr7	98130892	98132329	*	Intron (ENST00000297293/ENSG00000164715, intron 1 of 13)	98126565	98151455	1	ENSG00000164715	ENST00000493372	4327	LMTK2	LMTK2	protein_coding	lemur tyrosine kinase 2 [Source:HGNC Symbol;Acc:HGNC:17880]
chr7	98133342	98134103	*	Intron (ENST00000297293/ENSG00000164715, intron 1 of 13)	98126565	98151455	1	ENSG00000164715	ENST00000493372	6777	LMTK2	LMTK2	protein_coding	lemur tyrosine kinase 2 [Source:HGNC Symbol;Acc:HGNC:17880]
chr7	98163689	98164475	*	Intron (ENST00000297293/ENSG00000164715, intron 6 of 13)	98126565	98151455	1	ENSG00000164715	ENST00000493372	37124	LMTK2	LMTK2	protein_coding	lemur tyrosine kinase 2 [Source:HGNC Symbol;Acc:HGNC:17880]
chr7	98166099	98166559	*	Intron (ENST00000297293/ENSG00000164715, intron 6 of 13)	98126565	98151455	1	ENSG00000164715	ENST00000493372	39534	LMTK2	LMTK2	protein_coding	lemur tyrosine kinase 2 [Source:HGNC Symbol;Acc:HGNC:17880]
chr7	98168469	98168768	*	Intron (ENST00000297293/ENSG00000164715, intron 6 of 13)	98126565	98151455	1	ENSG00000164715	ENST00000493372	41904	LMTK2	LMTK2	protein_coding	lemur tyrosine kinase 2 [Source:HGNC Symbol;Acc:HGNC:17880]
chr7	98186394	98187073	*	Exon (ENST00000297293/ENSG00000164715, exon 9 of 14)	98211427	98212979	1	ENSG00000180535	ENST00000609256	-24354	BHLHA15	BHLHA15	protein_coding	basic helix-loop-helix family member a15 [Source:HGNC Symbol;Acc:HGNC:22265]
chr7	98210488	98210752	*	Promoter (<=1kb)	98211427	98212979	1	ENSG00000180535	ENST00000609256	-675	BHLHA15	BHLHA15	protein_coding	basic helix-loop-helix family member a15 [Source:HGNC Symbol;Acc:HGNC:22265]
chr7	98211377	98212303	*	Promoter (<=1kb)	98211427	98212979	1	ENSG00000180535	ENST00000609256	0	BHLHA15	BHLHA15	protein_coding	basic helix-loop-helix family member a15 [Source:HGNC Symbol;Acc:HGNC:22265]
chr7	98241277	98241940	*	Promoter (1-2kb)	98238504	98243574	2	ENSG00000205356	ENST00000463648	1634	TECPR1	TECPR1	protein_coding	tectonin beta-propeller repeat containing 1 [Source:HGNC Symbol;Acc:HGNC:22214]
chr7	98251631	98252743	*	Promoter (<=1kb)	98252379	98291524	1	ENSG00000164713	ENST00000456357	0	BRI3	BRI3	protein_coding	brain protein I3 [Source:HGNC Symbol;Acc:HGNC:1109]
chr7	98266788	98267265	*	Intron (ENST00000456357/ENSG00000164713, intron 1 of 2)	98281667	98292963	1	ENSG00000164713	ENST00000539286	-14402	BRI3	BRI3	protein_coding	brain protein I3 [Source:HGNC Symbol;Acc:HGNC:1109]
chr7	98280832	98281647	*	Promoter (<=1kb)	98281667	98292963	1	ENSG00000164713	ENST00000539286	-20	BRI3	BRI3	protein_coding	brain protein I3 [Source:HGNC Symbol;Acc:HGNC:1109]
chr7	98281918	98282288	*	Promoter (<=1kb)	98281836	98291545	1	ENSG00000164713	ENST00000473967	82	BRI3	BRI3	protein_coding	brain protein I3 [Source:HGNC Symbol;Acc:HGNC:1109]
chr7	98284067	98284952	*	Promoter (1-2kb)	98282383	98307449	1	ENSG00000164713	ENST00000491463	1684	BRI3	BRI3	protein_coding	brain protein I3 [Source:HGNC Symbol;Acc:HGNC:1109]
chr7	98294712	98295462	*	Intron (ENST00000491463/ENSG00000164713, intron 1 of 2)	98306522	98310441	1	ENSG00000164713	ENST00000485422	-11060	BRI3	BRI3	protein_coding	brain protein I3 [Source:HGNC Symbol;Acc:HGNC:1109]
chr7	98305942	98306370	*	Promoter (<=1kb)	98306522	98310441	1	ENSG00000164713	ENST00000485422	-152	BRI3	BRI3	protein_coding	brain protein I3 [Source:HGNC Symbol;Acc:HGNC:1109]
chr7	98319623	98320272	*	Promoter (2-3kb)	98322853	98323430	1	ENSG00000272950	ENST00000610062	-2581	NA	AC093799.1	antisense	novel transcript, antisense to BAIAP2L1
chr7	98328529	98328895	*	Intron (ENST00000005260/ENSG00000006453, intron 3 of 13)	98322853	98323430	1	ENSG00000272950	ENST00000610062	5676	NA	AC093799.1	antisense	novel transcript, antisense to BAIAP2L1
chr7	98354294	98355029	*	Promoter (<=1kb)	98317237	98355426	2	ENSG00000006453	ENST00000473569	397	BAIAP2L1	BAIAP2L1	protein_coding	BAI1 associated protein 2 like 1 [Source:HGNC Symbol;Acc:HGNC:21649]
chr7	98360591	98360973	*	Intron (ENST00000005260/ENSG00000006453, intron 2 of 13)	98317237	98355426	2	ENSG00000006453	ENST00000473569	-5165	BAIAP2L1	BAIAP2L1	protein_coding	BAI1 associated protein 2 like 1 [Source:HGNC Symbol;Acc:HGNC:21649]
chr7	98371068	98371606	*	Intron (ENST00000005260/ENSG00000006453, intron 1 of 13)	98385801	98386584	2	ENSG00000214389	ENST00000398259	14978	RPS3AP26	RPS3AP26	processed_pseudogene	ribosomal protein S3a pseudogene 26 [Source:HGNC Symbol;Acc:HGNC:36513]
chr7	98378491	98378880	*	Intron (ENST00000005260/ENSG00000006453, intron 1 of 13)	98385801	98386584	2	ENSG00000214389	ENST00000398259	7704	RPS3AP26	RPS3AP26	processed_pseudogene	ribosomal protein S3a pseudogene 26 [Source:HGNC Symbol;Acc:HGNC:36513]
chr7	98394372	98394807	*	Intron (ENST00000005260/ENSG00000006453, intron 1 of 13)	98355041	98400337	2	ENSG00000006453	ENST00000479789	5530	BAIAP2L1	BAIAP2L1	protein_coding	BAI1 associated protein 2 like 1 [Source:HGNC Symbol;Acc:HGNC:21649]
chr7	98400514	98401744	*	Promoter (<=1kb)	98291651	98401068	2	ENSG00000006453	ENST00000005260	0	BAIAP2L1	BAIAP2L1	protein_coding	BAI1 associated protein 2 like 1 [Source:HGNC Symbol;Acc:HGNC:21649]
chr7	98418486	98419416	*	Distal Intergenic	98308304	98401068	2	ENSG00000006453	ENST00000462558	-17418	BAIAP2L1	BAIAP2L1	protein_coding	BAI1 associated protein 2 like 1 [Source:HGNC Symbol;Acc:HGNC:21649]
chr7	98421069	98421408	*	Distal Intergenic	98308304	98401068	2	ENSG00000006453	ENST00000462558	-20001	BAIAP2L1	BAIAP2L1	protein_coding	BAI1 associated protein 2 like 1 [Source:HGNC Symbol;Acc:HGNC:21649]
chr7	98433251	98433822	*	Distal Intergenic	98454119	98454617	2	ENSG00000213455	ENST00000452411	20795	PPIAP82	PPIAP82	processed_pseudogene	peptidylprolyl isomerase A pseudogene 82 [Source:HGNC Symbol;Acc:HGNC:53706]
chr7	98441530	98441816	*	Distal Intergenic	98454119	98454617	2	ENSG00000213455	ENST00000452411	12801	PPIAP82	PPIAP82	processed_pseudogene	peptidylprolyl isomerase A pseudogene 82 [Source:HGNC Symbol;Acc:HGNC:53706]
chr7	98470378	98471177	*	Distal Intergenic	98478551	98479225	2	ENSG00000223402	ENST00000441836	8048	NA	AC074121.1	processed_pseudogene	ribosomal protein S26 (RPS26) pseudogene
chr7	98548986	98549262	*	Distal Intergenic	98617297	98629868	1	ENSG00000106236	ENST00000265634	-68035	NPTX2	NPTX2	protein_coding	neuronal pentraxin 2 [Source:HGNC Symbol;Acc:HGNC:7953]
chr7	98553539	98554210	*	Distal Intergenic	98617297	98629868	1	ENSG00000106236	ENST00000265634	-63087	NPTX2	NPTX2	protein_coding	neuronal pentraxin 2 [Source:HGNC Symbol;Acc:HGNC:7953]
chr7	98555773	98556686	*	Distal Intergenic	98617297	98629868	1	ENSG00000106236	ENST00000265634	-60611	NPTX2	NPTX2	protein_coding	neuronal pentraxin 2 [Source:HGNC Symbol;Acc:HGNC:7953]
chr7	98560321	98560769	*	Distal Intergenic	98617297	98629868	1	ENSG00000106236	ENST00000265634	-56528	NPTX2	NPTX2	protein_coding	neuronal pentraxin 2 [Source:HGNC Symbol;Acc:HGNC:7953]
chr7	98562785	98563371	*	Distal Intergenic	98617297	98629868	1	ENSG00000106236	ENST00000265634	-53926	NPTX2	NPTX2	protein_coding	neuronal pentraxin 2 [Source:HGNC Symbol;Acc:HGNC:7953]
chr7	98566777	98567228	*	Distal Intergenic	98617297	98629868	1	ENSG00000106236	ENST00000265634	-50069	NPTX2	NPTX2	protein_coding	neuronal pentraxin 2 [Source:HGNC Symbol;Acc:HGNC:7953]
chr7	98568031	98569275	*	Distal Intergenic	98617297	98629868	1	ENSG00000106236	ENST00000265634	-48022	NPTX2	NPTX2	protein_coding	neuronal pentraxin 2 [Source:HGNC Symbol;Acc:HGNC:7953]
chr7	98616907	98618234	*	Promoter (<=1kb)	98617297	98629868	1	ENSG00000106236	ENST00000265634	0	NPTX2	NPTX2	protein_coding	neuronal pentraxin 2 [Source:HGNC Symbol;Acc:HGNC:7953]
chr7	98687163	98688001	*	Distal Intergenic	98619667	98627253	1	ENSG00000106236	ENST00000466102	67496	NPTX2	NPTX2	protein_coding	neuronal pentraxin 2 [Source:HGNC Symbol;Acc:HGNC:7953]
chr7	98713561	98714066	*	Distal Intergenic	98794718	98794824	2	ENSG00000207204	ENST00000384475	80758	RNU6-393P	RNU6-393P	snRNA	RNA, U6 small nuclear 393, pseudogene [Source:HGNC Symbol;Acc:HGNC:47356]
chr7	98733055	98733332	*	Distal Intergenic	98794718	98794824	2	ENSG00000207204	ENST00000384475	61492	RNU6-393P	RNU6-393P	snRNA	RNA, U6 small nuclear 393, pseudogene [Source:HGNC Symbol;Acc:HGNC:47356]
chr7	98745850	98746137	*	Distal Intergenic	98794718	98794824	2	ENSG00000207204	ENST00000384475	48687	RNU6-393P	RNU6-393P	snRNA	RNA, U6 small nuclear 393, pseudogene [Source:HGNC Symbol;Acc:HGNC:47356]
chr7	98753967	98754784	*	Distal Intergenic	98794718	98794824	2	ENSG00000207204	ENST00000384475	40040	RNU6-393P	RNU6-393P	snRNA	RNA, U6 small nuclear 393, pseudogene [Source:HGNC Symbol;Acc:HGNC:47356]
chr7	98801863	98802663	*	Distal Intergenic	98794718	98794824	2	ENSG00000207204	ENST00000384475	-7039	RNU6-393P	RNU6-393P	snRNA	RNA, U6 small nuclear 393, pseudogene [Source:HGNC Symbol;Acc:HGNC:47356]
chr7	98807363	98807625	*	Distal Intergenic	98794718	98794824	2	ENSG00000207204	ENST00000384475	-12539	RNU6-393P	RNU6-393P	snRNA	RNA, U6 small nuclear 393, pseudogene [Source:HGNC Symbol;Acc:HGNC:47356]
chr7	98810061	98810534	*	Distal Intergenic	98794718	98794824	2	ENSG00000207204	ENST00000384475	-15237	RNU6-393P	RNU6-393P	snRNA	RNA, U6 small nuclear 393, pseudogene [Source:HGNC Symbol;Acc:HGNC:47356]
chr7	98826402	98827317	*	Distal Intergenic	98846549	98847728	2	ENSG00000166448	ENST00000474857	20411	TMEM130	TMEM130	protein_coding	transmembrane protein 130 [Source:HGNC Symbol;Acc:HGNC:25429]
chr7	98836821	98837211	*	Distal Intergenic	98846549	98847728	2	ENSG00000166448	ENST00000474857	10517	TMEM130	TMEM130	protein_coding	transmembrane protein 130 [Source:HGNC Symbol;Acc:HGNC:25429]
chr7	98841510	98842182	*	Distal Intergenic	98846549	98847728	2	ENSG00000166448	ENST00000474857	5546	TMEM130	TMEM130	protein_coding	transmembrane protein 130 [Source:HGNC Symbol;Acc:HGNC:25429]
chr7	98853739	98854227	*	Intron (ENST00000416379/ENSG00000166448, intron 5 of 7)	98846549	98847728	2	ENSG00000166448	ENST00000474857	-6011	TMEM130	TMEM130	protein_coding	transmembrane protein 130 [Source:HGNC Symbol;Acc:HGNC:25429]
chr7	98867063	98867860	*	Promoter (<=1kb)	98846501	98866946	2	ENSG00000166448	ENST00000450876	-117	TMEM130	TMEM130	protein_coding	transmembrane protein 130 [Source:HGNC Symbol;Acc:HGNC:25429]
chr7	98869504	98870456	*	Promoter (<=1kb)	98846488	98869866	2	ENSG00000166448	ENST00000416379	0	TMEM130	TMEM130	protein_coding	transmembrane protein 130 [Source:HGNC Symbol;Acc:HGNC:25429]
chr7	98877939	98879850	*	Promoter (<=1kb)	98878490	99013243	1	ENSG00000196367	ENST00000355540	0	TRRAP	TRRAP	protein_coding	transformation/transcription domain associated protein [Source:HGNC Symbol;Acc:HGNC:12347]
chr7	98913517	98913858	*	Intron (ENST00000355540/ENSG00000196367, intron 18 of 70)	98900680	99013243	1	ENSG00000196367	ENST00000456197	12837	TRRAP	TRRAP	protein_coding	transformation/transcription domain associated protein [Source:HGNC Symbol;Acc:HGNC:12347]
chr7	98974839	98975721	*	Promoter (<=1kb)	98975960	98978280	1	ENSG00000196367	ENST00000480695	-239	TRRAP	TRRAP	protein_coding	transformation/transcription domain associated protein [Source:HGNC Symbol;Acc:HGNC:12347]
chr7	99013882	99014179	*	Promoter (<=1kb)	99014618	99050831	1	ENSG00000196367	ENST00000468960	-439	TRRAP	TRRAP	protein_coding	transformation/transcription domain associated protein [Source:HGNC Symbol;Acc:HGNC:12347]
chr7	99022157	99022506	*	Intron (ENST00000360902/ENSG00000196367, intron 22 of 26)	99014618	99050831	1	ENSG00000196367	ENST00000468960	7539	TRRAP	TRRAP	protein_coding	transformation/transcription domain associated protein [Source:HGNC Symbol;Acc:HGNC:12347]
chr7	99036679	99037048	*	Intron (ENST00000468960/ENSG00000196367, intron 4 of 4)	99032894	99032940	1	ENSG00000284840	ENST00000643017	3785	NA	AC004893.2	transcribed_unprocessed_pseudogene	transformation/transcription domain-associated protein (TRRAP) pseudogene
chr7	99040315	99040925	*	Exon (ENST00000361368/ENSG00000198742, exon 13 of 18)	99032894	99032940	1	ENSG00000284840	ENST00000643017	7421	NA	AC004893.2	transcribed_unprocessed_pseudogene	transformation/transcription domain-associated protein (TRRAP) pseudogene
chr7	99043104	99043411	*	Intron (ENST00000468960/ENSG00000196367, intron 4 of 4)	99032894	99032940	1	ENSG00000284840	ENST00000643017	10210	NA	AC004893.2	transcribed_unprocessed_pseudogene	transformation/transcription domain-associated protein (TRRAP) pseudogene
chr7	99078710	99079089	*	Promoter (2-3kb)	99052212	99081427	2	ENSG00000198742	ENST00000480055	2338	SMURF1	SMURF1	protein_coding	SMAD specific E3 ubiquitin protein ligase 1 [Source:HGNC Symbol;Acc:HGNC:16807]
chr7	99087414	99087979	*	Intron (ENST00000361368/ENSG00000198742, intron 1 of 17)	99052212	99081427	2	ENSG00000198742	ENST00000480055	-5987	SMURF1	SMURF1	protein_coding	SMAD specific E3 ubiquitin protein ligase 1 [Source:HGNC Symbol;Acc:HGNC:16807]
chr7	99090931	99091526	*	Intron (ENST00000361368/ENSG00000198742, intron 1 of 17)	99052212	99081427	2	ENSG00000198742	ENST00000480055	-9504	SMURF1	SMURF1	protein_coding	SMAD specific E3 ubiquitin protein ligase 1 [Source:HGNC Symbol;Acc:HGNC:16807]
chr7	99103012	99104017	*	Intron (ENST00000361368/ENSG00000198742, intron 1 of 17)	99052212	99081427	2	ENSG00000198742	ENST00000480055	-21585	SMURF1	SMURF1	protein_coding	SMAD specific E3 ubiquitin protein ligase 1 [Source:HGNC Symbol;Acc:HGNC:16807]
chr7	99109011	99110151	*	Intron (ENST00000361368/ENSG00000198742, intron 1 of 17)	99052212	99081427	2	ENSG00000198742	ENST00000480055	-27584	SMURF1	SMURF1	protein_coding	SMAD specific E3 ubiquitin protein ligase 1 [Source:HGNC Symbol;Acc:HGNC:16807]
chr7	99137232	99137990	*	Intron (ENST00000361368/ENSG00000198742, intron 1 of 17)	99027438	99144019	2	ENSG00000198742	ENST00000361368	6029	SMURF1	SMURF1	protein_coding	SMAD specific E3 ubiquitin protein ligase 1 [Source:HGNC Symbol;Acc:HGNC:16807]
chr7	99142290	99144836	*	Promoter (<=1kb)	99027438	99144019	2	ENSG00000198742	ENST00000361368	0	SMURF1	SMURF1	protein_coding	SMAD specific E3 ubiquitin protein ligase 1 [Source:HGNC Symbol;Acc:HGNC:16807]
chr7	99162417	99162921	*	Distal Intergenic	99027441	99144100	2	ENSG00000198742	ENST00000361125	-18317	SMURF1	SMURF1	protein_coding	SMAD specific E3 ubiquitin protein ligase 1 [Source:HGNC Symbol;Acc:HGNC:16807]
chr7	99181261	99181883	*	Exon (ENST00000327442/ENSG00000185467, exon 8 of 10)	99173574	99207506	2	ENSG00000185467	ENST00000327442	25623	KPNA7	KPNA7	protein_coding	karyopherin subunit alpha 7 [Source:HGNC Symbol;Acc:HGNC:21839]
chr7	99207849	99208367	*	Promoter (<=1kb)	99173574	99207506	2	ENSG00000185467	ENST00000327442	-343	KPNA7	KPNA7	protein_coding	karyopherin subunit alpha 7 [Source:HGNC Symbol;Acc:HGNC:21839]
chr7	99220050	99220479	*	Distal Intergenic	99173574	99207506	2	ENSG00000185467	ENST00000327442	-12544	KPNA7	KPNA7	protein_coding	karyopherin subunit alpha 7 [Source:HGNC Symbol;Acc:HGNC:21839]
chr7	99224141	99224923	*	Distal Intergenic	99238829	99306809	1	ENSG00000002079	ENST00000439784	-13906	MYH16	MYH16	transcribed_unitary_pseudogene	myosin heavy chain 16 pseudogene [Source:HGNC Symbol;Acc:HGNC:31038]
chr7	99244981	99245388	*	Intron (ENST00000439784/ENSG00000002079, intron 2 of 41)	99238911	99261636	1	ENSG00000002079	ENST00000453194	6070	MYH16	MYH16	transcribed_unitary_pseudogene	myosin heavy chain 16 pseudogene [Source:HGNC Symbol;Acc:HGNC:31038]
chr7	99267480	99268109	*	Intron (ENST00000439784/ENSG00000002079, intron 18 of 41)	99264267	99271049	1	ENSG00000002079	ENST00000425880	3213	MYH16	MYH16	transcribed_unitary_pseudogene	myosin heavy chain 16 pseudogene [Source:HGNC Symbol;Acc:HGNC:31038]
chr7	99274293	99274705	*	Intron (ENST00000439784/ENSG00000002079, intron 20 of 41)	99264267	99271049	1	ENSG00000002079	ENST00000425880	10026	MYH16	MYH16	transcribed_unitary_pseudogene	myosin heavy chain 16 pseudogene [Source:HGNC Symbol;Acc:HGNC:31038]
chr7	99312677	99313377	*	Intron (ENST00000640784/ENSG00000284523, intron 2 of 3)	99260570	99325586	2	ENSG00000284523	ENST00000638785	12209	NA	AC004834.1	antisense	novel transcript
chr7	99325292	99326411	*	Promoter (<=1kb)	99325910	99366257	1	ENSG00000241685	ENST00000262942	0	ARPC1A	ARPC1A	protein_coding	actin related protein 2/3 complex subunit 1A [Source:HGNC Symbol;Acc:HGNC:703]
chr7	99345232	99345987	*	Intron (ENST00000638617/ENSG00000284292, intron 4 of 16)	99353935	99360242	1	ENSG00000241685	ENST00000471960	-7948	ARPC1A	ARPC1A	protein_coding	actin related protein 2/3 complex subunit 1A [Source:HGNC Symbol;Acc:HGNC:703]
chr7	99362465	99363466	*	Promoter (<=1kb)	99363465	99366262	1	ENSG00000241685	ENST00000477240	0	ARPC1A	ARPC1A	protein_coding	actin related protein 2/3 complex subunit 1A [Source:HGNC Symbol;Acc:HGNC:703]
chr7	99364653	99365066	*	Promoter (1-2kb)	99363465	99366262	1	ENSG00000241685	ENST00000477240	1188	ARPC1A	ARPC1A	protein_coding	actin related protein 2/3 complex subunit 1A [Source:HGNC Symbol;Acc:HGNC:703]
chr7	99374031	99376197	*	Promoter (<=1kb)	99374249	99394801	1	ENSG00000130429	ENST00000443222	0	ARPC1B	ARPC1B	protein_coding	actin related protein 2/3 complex subunit 1B [Source:HGNC Symbol;Acc:HGNC:704]
chr7	99381508	99382151	*	Intron (ENST00000638617/ENSG00000284292, intron 8 of 16)	99385700	99388956	1	ENSG00000130429	ENST00000474880	-3549	ARPC1B	ARPC1B	protein_coding	actin related protein 2/3 complex subunit 1B [Source:HGNC Symbol;Acc:HGNC:704]
chr7	99384394	99384758	*	Promoter (<=1kb)	99385700	99388956	1	ENSG00000130429	ENST00000474880	-942	ARPC1B	ARPC1B	protein_coding	actin related protein 2/3 complex subunit 1B [Source:HGNC Symbol;Acc:HGNC:704]
chr7	99392639	99393948	*	Promoter (<=1kb)	99394042	99394801	1	ENSG00000130429	ENST00000463078	-94	ARPC1B	ARPC1B	protein_coding	actin related protein 2/3 complex subunit 1B [Source:HGNC Symbol;Acc:HGNC:704]
chr7	99398916	99399399	*	Promoter (<=1kb)	99392048	99397960	2	ENSG00000106244	ENST00000496335	-956	PDAP1	PDAP1	protein_coding	PDGFA associated protein 1 [Source:HGNC Symbol;Acc:HGNC:14634]
chr7	99407744	99409560	*	Promoter (<=1kb)	99394963	99408829	2	ENSG00000106244	ENST00000350498	0	PDAP1	PDAP1	protein_coding	PDGFA associated protein 1 [Source:HGNC Symbol;Acc:HGNC:14634]
chr7	99415282	99415806	*	Promoter (<=1kb)	99415136	99419577	1	ENSG00000106245	ENST00000431419	146	BUD31	BUD31	protein_coding	BUD31 homolog [Source:HGNC Symbol;Acc:HGNC:29629]
chr7	99438390	99439800	*	Promoter (<=1kb)	99416739	99438916	2	ENSG00000106246	ENST00000292478	0	PTCD1	PTCD1	protein_coding	pentatricopeptide repeat domain 1 [Source:HGNC Symbol;Acc:HGNC:22198]
chr7	99446217	99446754	*	Promoter (1-2kb)	99444810	99454023	1	ENSG00000160917	ENST00000471455	1407	CPSF4	CPSF4	protein_coding	cleavage and polyadenylation specific factor 4 [Source:HGNC Symbol;Acc:HGNC:2327]
chr7	99458995	99459504	*	Promoter (<=1kb)	99458195	99460465	2	ENSG00000241468	ENST00000491560	961	ATP5MF	ATP5MF	protein_coding	ATP synthase membrane subunit f [Source:HGNC Symbol;Acc:HGNC:848]
chr7	99465617	99466499	*	Promoter (<=1kb)	99433380	99466163	2	ENSG00000106246	ENST00000430982	0	PTCD1	PTCD1	protein_coding	pentatricopeptide repeat domain 1 [Source:HGNC Symbol;Acc:HGNC:22198]
chr7	99471551	99473550	*	Promoter (<=1kb)	99472841	99487594	1	ENSG00000198556	ENST00000331410	0	ZNF789	ZNF789	protein_coding	zinc finger protein 789 [Source:HGNC Symbol;Acc:HGNC:27801]
chr7	99489110	99489760	*	Intron (ENST00000493485/ENSG00000198556, intron 4 of 4)	99484030	99501019	1	ENSG00000198556	ENST00000494186	5080	ZNF789	ZNF789	protein_coding	zinc finger protein 789 [Source:HGNC Symbol;Acc:HGNC:27801]
chr7	99499521	99500620	*	Promoter (<=1kb)	99493240	99500297	2	ENSG00000160908	ENST00000337673	0	ZNF394	ZNF394	protein_coding	zinc finger protein 394 [Source:HGNC Symbol;Acc:HGNC:18832]
chr7	99504440	99505488	*	Promoter (<=1kb)	99504651	99533784	1	ENSG00000196652	ENST00000326775	0	ZKSCAN5	ZKSCAN5	protein_coding	zinc finger with KRAB and SCAN domains 5 [Source:HGNC Symbol;Acc:HGNC:12867]
chr7	99551302	99552747	*	Promoter (<=1kb)	99546308	99552134	2	ENSG00000221909	ENST00000449309	0	FAM200A	FAM200A	protein_coding	family with sequence similarity 200 member A [Source:HGNC Symbol;Acc:HGNC:25401]
chr7	99557974	99559354	*	Promoter (<=1kb)	99558406	99564705	1	ENSG00000197343	ENST00000320583	0	ZNF655	ZNF655	protein_coding	zinc finger protein 655 [Source:HGNC Symbol;Acc:HGNC:30899]
chr7	99579872	99580935	*	Intron (ENST00000455905/ENSG00000272647, intron 2 of 5)	99571348	99576453	1	ENSG00000197343	ENST00000419215	8524	ZNF655	ZNF655	protein_coding	zinc finger protein 655 [Source:HGNC Symbol;Acc:HGNC:30899]
chr7	99616502	99617503	*	Promoter (<=1kb)	99616946	99632399	1	ENSG00000197037	ENST00000481424	0	ZSCAN25	ZSCAN25	protein_coding	zinc finger and SCAN domain containing 25 [Source:HGNC Symbol;Acc:HGNC:21961]
chr7	99618669	99619186	*	Promoter (<=1kb)	99619550	99632407	1	ENSG00000197037	ENST00000334715	-364	ZSCAN25	ZSCAN25	protein_coding	zinc finger and SCAN domain containing 25 [Source:HGNC Symbol;Acc:HGNC:21961]
chr7	99679145	99679586	*	Promoter (<=1kb)	99666716	99679953	2	ENSG00000106258	ENST00000480723	367	CYP3A5	CYP3A5	protein_coding	cytochrome P450 family 3 subfamily A member 5 [Source:HGNC Symbol;Acc:HGNC:2638]
chr7	99792791	99793561	*	Distal Intergenic	99757676	99784265	2	ENSG00000160868	ENST00000336411	-8526	CYP3A4	CYP3A4	protein_coding	cytochrome P450 family 3 subfamily A member 4 [Source:HGNC Symbol;Acc:HGNC:2637]
chr7	99794906	99795394	*	Distal Intergenic	99757676	99784265	2	ENSG00000160868	ENST00000336411	-10641	CYP3A4	CYP3A4	protein_coding	cytochrome P450 family 3 subfamily A member 4 [Source:HGNC Symbol;Acc:HGNC:2637]
chr7	99860207	99860630	*	Intron (ENST00000354829/ENSG00000021461, intron 10 of 12)	99855488	99861840	1	ENSG00000021461	ENST00000472352	4719	CYP3A43	CYP3A43	protein_coding	cytochrome P450 family 3 subfamily A member 43 [Source:HGNC Symbol;Acc:HGNC:17450]
chr7	99898429	99899393	*	Intron (ENST00000447480/ENSG00000146833, intron 5 of 5)	99908246	99909598	2	ENSG00000146833	ENST00000496896	10205	TRIM4	TRIM4	protein_coding	tripartite motif containing 4 [Source:HGNC Symbol;Acc:HGNC:16275]
chr7	99913188	99913548	*	Intron (ENST00000447480/ENSG00000146833, intron 1 of 5)	99908246	99909598	2	ENSG00000146833	ENST00000496896	-3590	TRIM4	TRIM4	protein_coding	tripartite motif containing 4 [Source:HGNC Symbol;Acc:HGNC:16275]
chr7	99918974	99919909	*	Promoter (<=1kb)	99876958	99919105	2	ENSG00000146833	ENST00000447480	0	TRIM4	TRIM4	protein_coding	tripartite motif containing 4 [Source:HGNC Symbol;Acc:HGNC:16275]
chr7	99929099	99930044	*	Promoter (<=1kb)	99923269	99929620	2	ENSG00000176402	ENST00000312891	0	GJC3	GJC3	protein_coding	gap junction protein gamma 3 [Source:HGNC Symbol;Acc:HGNC:17495]
chr7	99958191	99959226	*	Distal Intergenic	99952033	99952158	1	ENSG00000222966	ENST00000411034	6158	NA	RF00561	snoRNA	NA
chr7	99975969	99976319	*	Promoter (<=1kb)	99966730	99976157	2	ENSG00000160862	ENST00000292401	0	AZGP1	AZGP1	protein_coding	alpha-2-glycoprotein 1, zinc-binding [Source:HGNC Symbol;Acc:HGNC:910]
chr7	99979559	99980179	*	Promoter (<=1kb)	99980762	99984237	1	ENSG00000214313	ENST00000425474	-583	AZGP1P1	AZGP1P1	transcribed_unprocessed_pseudogene	alpha-2-glycoprotein 1, zinc-binding pseudogene 1 [Source:HGNC Symbol;Acc:HGNC:911]
chr7	99990700	99991445	*	Promoter (<=1kb)	99992397	99993050	1	ENSG00000235713	ENST00000419978	-952	NA	AC004522.1	unprocessed_pseudogene	gap junction protein, gamma 3, 30.2kDa (GJC3) pseudogene
chr7	99994103	99994648	*	Promoter (1-2kb)	99992397	99993050	1	ENSG00000235713	ENST00000419978	1706	NA	AC004522.1	unprocessed_pseudogene	gap junction protein, gamma 3, 30.2kDa (GJC3) pseudogene
chr7	99997708	99998073	*	Distal Intergenic	99992397	99993050	1	ENSG00000235713	ENST00000419978	5311	NA	AC004522.1	unprocessed_pseudogene	gap junction protein, gamma 3, 30.2kDa (GJC3) pseudogene
chr7	100003802	100004251	*	Distal Intergenic	100015572	100041688	1	ENSG00000106261	ENST00000535170	-11321	ZKSCAN1	ZKSCAN1	protein_coding	zinc finger with KRAB and SCAN domains 1 [Source:HGNC Symbol;Acc:HGNC:13101]
chr7	100015141	100016761	*	Promoter (<=1kb)	100015572	100041688	1	ENSG00000106261	ENST00000535170	0	ZKSCAN1	ZKSCAN1	protein_coding	zinc finger with KRAB and SCAN domains 1 [Source:HGNC Symbol;Acc:HGNC:13101]
chr7	100035100	100035783	*	3' UTR	100023408	100041688	1	ENSG00000106261	ENST00000620510	11692	ZKSCAN1	ZKSCAN1	protein_coding	zinc finger with KRAB and SCAN domains 1 [Source:HGNC Symbol;Acc:HGNC:13101]
chr7	100049392	100050442	*	Promoter (<=1kb)	100049774	100065036	1	ENSG00000166529	ENST00000292450	0	ZSCAN21	ZSCAN21	protein_coding	zinc finger and SCAN domain containing 21 [Source:HGNC Symbol;Acc:HGNC:13104]
chr7	100065412	100066495	*	Intron (ENST00000413658/ENSG00000166526, intron 5 of 5)	100056911	100064255	1	ENSG00000166529	ENST00000477297	8501	ZSCAN21	ZSCAN21	protein_coding	zinc finger and SCAN domain containing 21 [Source:HGNC Symbol;Acc:HGNC:13104]
chr7	100080855	100082236	*	Promoter (<=1kb)	100064033	100081727	2	ENSG00000166526	ENST00000413658	0	ZNF3	ZNF3	protein_coding	zinc finger protein 3 [Source:HGNC Symbol;Acc:HGNC:13089]
chr7	100086941	100087570	*	Promoter (1-2kb)	100088954	100092200	1	ENSG00000168090	ENST00000303904	-1384	COPS6	COPS6	protein_coding	COP9 signalosome subunit 6 [Source:HGNC Symbol;Acc:HGNC:21749]
chr7	100088702	100089465	*	Promoter (<=1kb)	100088954	100092200	1	ENSG00000168090	ENST00000303904	0	COPS6	COPS6	protein_coding	COP9 signalosome subunit 6 [Source:HGNC Symbol;Acc:HGNC:21749]
chr7	100091101	100092001	*	Promoter (<=1kb)	100090437	100091448	1	ENSG00000168090	ENST00000483891	664	COPS6	COPS6	protein_coding	COP9 signalosome subunit 6 [Source:HGNC Symbol;Acc:HGNC:21749]
chr7	100093463	100094330	*	Promoter (<=1kb)	100093560	100093643	2	ENSG00000207547	ENST00000384816	0	MIR25	MIR25	miRNA	microRNA 25 [Source:HGNC Symbol;Acc:HGNC:31609]
chr7	100100311	100102360	*	Promoter (<=1kb)	100092728	100101370	2	ENSG00000166508	ENST00000489841	0	MCM7	MCM7	protein_coding	minichromosome maintenance complex component 7 [Source:HGNC Symbol;Acc:HGNC:6950]
chr7	100109912	100110217	*	Promoter (1-2kb)	100110077	100111324	2	ENSG00000106290	ENST00000487115	1107	TAF6	TAF6	protein_coding	TATA-box binding protein associated factor 6 [Source:HGNC Symbol;Acc:HGNC:11540]
chr7	100119003	100120653	*	Promoter (<=1kb)	100107070	100119359	2	ENSG00000106290	ENST00000421980	0	TAF6	TAF6	protein_coding	TATA-box binding protein associated factor 6 [Source:HGNC Symbol;Acc:HGNC:11540]
chr7	100126305	100128270	*	Promoter (<=1kb)	100126694	100128498	1	ENSG00000214309	ENST00000398075	0	MBLAC1	MBLAC1	protein_coding	metallo-beta-lactamase domain containing 1 [Source:HGNC Symbol;Acc:HGNC:22180]
chr7	100132590	100133361	*	Promoter (1-2kb)	100130964	100140439	1	ENSG00000235077	ENST00000376482	1626	NA	AC073842.1	antisense	novel transcript
chr7	100141338	100141611	*	Promoter (<=1kb)	100139629	100140682	2	ENSG00000214142	ENST00000397636	-656	RPL7P60	RPL7P60	processed_pseudogene	ribosomal protein L7 pseudogene 60 [Source:HGNC Symbol;Acc:HGNC:49216]
chr7	100148314	100149575	*	Promoter (<=1kb)	100148907	100154203	1	ENSG00000188186	ENST00000341942	0	LAMTOR4	LAMTOR4	protein_coding	late endosomal/lysosomal adaptor, MAPK and MTOR activator 4 [Source:HGNC Symbol;Acc:HGNC:33772]
chr7	100157215	100159362	*	Promoter (<=1kb)	100154420	100158020	2	ENSG00000146826	ENST00000457641	0	C7orf43	C7orf43	protein_coding	chromosome 7 open reading frame 43 [Source:HGNC Symbol;Acc:HGNC:25604]
chr7	100167400	100169048	*	Promoter (<=1kb)	100159244	100168112	2	ENSG00000197093	ENST00000495882	0	GAL3ST4	GAL3ST4	protein_coding	galactose-3-O-sulfotransferase 4 [Source:HGNC Symbol;Acc:HGNC:24145]
chr7	100176860	100177966	*	Promoter (<=1kb)	100177563	100214380	1	ENSG00000066923	ENST00000426455	0	STAG3	STAG3	protein_coding	stromal antigen 3 [Source:HGNC Symbol;Acc:HGNC:11356]
chr7	100210041	100210555	*	Promoter (<=1kb)	100202213	100211551	2	ENSG00000239521	ENST00000414997	996	CASTOR3	CASTOR3	protein_coding	CASTOR family member 3 [Source:HGNC Symbol;Acc:HGNC:29954]
chr7	100217042	100217408	*	Promoter (<=1kb)	100218241	100219335	1	ENSG00000213413	ENST00000471803	-833	PVRIG	PVRIG	protein_coding	PVR related immunoglobulin domain containing [Source:HGNC Symbol;Acc:HGNC:32190]
chr7	100247298	100247652	*	Promoter (<=1kb)	100222645	100246548	2	ENSG00000239521	ENST00000538588	-750	CASTOR3	CASTOR3	protein_coding	CASTOR family member 3 [Source:HGNC Symbol;Acc:HGNC:29954]
chr7	100270196	100271156	*	Promoter (<=1kb)	100222597	100271983	2	ENSG00000239521	ENST00000647868	827	CASTOR3	CASTOR3	protein_coding	CASTOR family member 3 [Source:HGNC Symbol;Acc:HGNC:29954]
chr7	100271782	100272592	*	Promoter (<=1kb)	100200653	100272206	2	ENSG00000239521	ENST00000328453	0	CASTOR3	CASTOR3	protein_coding	CASTOR family member 3 [Source:HGNC Symbol;Acc:HGNC:29954]
chr7	100335565	100336707	*	Promoter (<=1kb)	100336079	100351900	1	ENSG00000242294	ENST00000473757	0	STAG3L5P	STAG3L5P	transcribed_unprocessed_pseudogene	stromal antigen 3-like 5 pseudogene [Source:HGNC Symbol;Acc:HGNC:48896]
chr7	100344349	100345540	*	Promoter (2-3kb)	100320992	100341908	2	ENSG00000078319	ENST00000431037	-2441	PMS2P1	PMS2P1	unprocessed_pseudogene	PMS1 homolog 2, mismatch repair system component pseudogene 1 [Source:HGNC Symbol;Acc:HGNC:9123]
chr7	100356617	100356934	*	Promoter (<=1kb)	100356750	100359039	1	ENSG00000121716	ENST00000608825	0	PILRB	PILRB	protein_coding	paired immunoglobin-like type 2 receptor beta [Source:HGNC Symbol;Acc:HGNC:18297]
chr7	100366945	100367252	*	Promoter (<=1kb)	100367530	100399302	1	ENSG00000085514	ENST00000432297	-278	PILRA	PILRA	protein_coding	paired immunoglobin like type 2 receptor alpha [Source:HGNC Symbol;Acc:HGNC:20396]
chr7	100371482	100373519	*	Promoter (<=1kb)	100373445	100400099	1	ENSG00000085514	ENST00000198536	0	PILRA	PILRA	protein_coding	paired immunoglobin like type 2 receptor alpha [Source:HGNC Symbol;Acc:HGNC:20396]
chr7	100381577	100382629	*	Intron (ENST00000432297/ENSG00000085514, intron 3 of 4)	100374044	100376413	1	ENSG00000085514	ENST00000474013	7533	PILRA	PILRA	protein_coding	paired immunoglobin like type 2 receptor alpha [Source:HGNC Symbol;Acc:HGNC:20396]
chr7	100398111	100398370	*	Intron (ENST00000432297/ENSG00000085514, intron 4 of 4)	100400826	100402043	2	ENSG00000078487	ENST00000479315	3673	ZCWPW1	ZCWPW1	protein_coding	zinc finger CW-type and PWWP domain containing 1 [Source:HGNC Symbol;Acc:HGNC:23486]
chr7	100406942	100408158	*	Promoter (1-2kb)	100401094	100409545	2	ENSG00000078487	ENST00000471336	1387	ZCWPW1	ZCWPW1	protein_coding	zinc finger CW-type and PWWP domain containing 1 [Source:HGNC Symbol;Acc:HGNC:23486]
chr7	100428272	100430722	*	Promoter (<=1kb)	100400853	100428679	2	ENSG00000078487	ENST00000398027	0	ZCWPW1	ZCWPW1	protein_coding	zinc finger CW-type and PWWP domain containing 1 [Source:HGNC Symbol;Acc:HGNC:23486]
chr7	100435562	100436983	*	Promoter (<=1kb)	100435282	100436136	2	ENSG00000160813	ENST00000470295	0	PPP1R35	PPP1R35	protein_coding	protein phosphatase 1 regulatory subunit 35 [Source:HGNC Symbol;Acc:HGNC:28320]
chr7	100444468	100444998	*	Distal Intergenic	100435282	100436565	2	ENSG00000160813	ENST00000292330	-7903	PPP1R35	PPP1R35	protein_coding	protein phosphatase 1 regulatory subunit 35 [Source:HGNC Symbol;Acc:HGNC:28320]
chr7	100450240	100451125	*	Distal Intergenic	100456924	100463873	2	ENSG00000185955	ENST00000418952	12748	C7orf61	C7orf61	protein_coding	chromosome 7 open reading frame 61 [Source:HGNC Symbol;Acc:HGNC:22135]
chr7	100465590	100466318	*	Promoter (1-2kb)	100456615	100464271	2	ENSG00000185955	ENST00000332375	-1319	C7orf61	C7orf61	protein_coding	chromosome 7 open reading frame 61 [Source:HGNC Symbol;Acc:HGNC:22135]
chr7	100469164	100469736	*	Promoter (1-2kb)	100467166	100468076	2	ENSG00000166925	ENST00000456330	-1088	TSC22D4	TSC22D4	protein_coding	TSC22 domain family member 4 [Source:HGNC Symbol;Acc:HGNC:21696]
chr7	100478302	100479641	*	Promoter (<=1kb)	100466519	100479279	2	ENSG00000166925	ENST00000300181	0	TSC22D4	TSC22D4	protein_coding	TSC22 domain family member 4 [Source:HGNC Symbol;Acc:HGNC:21696]
chr7	100483138	100484343	*	Promoter (<=1kb)	100483927	100494799	1	ENSG00000166924	ENST00000300179	0	NYAP1	NYAP1	protein_coding	neuronal tyrosine phosphorylated phosphoinositide-3-kinase adaptor 1 [Source:HGNC Symbol;Acc:HGNC:22009]
chr7	100489722	100490477	*	Promoter (<=1kb)	100490515	100494116	1	ENSG00000166924	ENST00000496985	-38	NYAP1	NYAP1	protein_coding	neuronal tyrosine phosphorylated phosphoinositide-3-kinase adaptor 1 [Source:HGNC Symbol;Acc:HGNC:22009]
chr7	100506309	100506985	*	Promoter (2-3kb)	100509717	100519926	1	ENSG00000225807	ENST00000392471	-2732	NA	AC069281.1	lincRNA	novel transcript
chr7	100515074	100515576	*	Intron (ENST00000392471/ENSG00000225807, intron 2 of 4)	100509717	100519926	1	ENSG00000225807	ENST00000392471	5357	NA	AC069281.1	lincRNA	novel transcript
chr7	100516126	100516551	*	Intron (ENST00000392471/ENSG00000225807, intron 2 of 4)	100509717	100519926	1	ENSG00000225807	ENST00000392471	6409	NA	AC069281.1	lincRNA	novel transcript
chr7	100538544	100539596	*	Promoter (<=1kb)	100539211	100562874	1	ENSG00000106351	ENST00000430857	0	AGFG2	AGFG2	protein_coding	ArfGAP with FG repeats 2 [Source:HGNC Symbol;Acc:HGNC:5177]
chr7	100545253	100546456	*	Intron (ENST00000430857/ENSG00000106351, intron 1 of 6)	100550426	100565961	1	ENSG00000106351	ENST00000474713	-3970	AGFG2	AGFG2	protein_coding	ArfGAP with FG repeats 2 [Source:HGNC Symbol;Acc:HGNC:5177]
chr7	100559586	100560221	*	Intron (ENST00000430857/ENSG00000106351, intron 4 of 6)	100555667	100565248	1	ENSG00000106351	ENST00000429987	3919	AGFG2	AGFG2	protein_coding	ArfGAP with FG repeats 2 [Source:HGNC Symbol;Acc:HGNC:5177]
chr7	100563828	100564443	*	Exon (ENST00000300176/ENSG00000106351, exon 10 of 12)	100570131	100571136	1	ENSG00000184414	ENST00000223076	-5688	IRS3P	IRS3P	processed_pseudogene	insulin receptor substrate 3, pseudogene [Source:HGNC Symbol;Acc:HGNC:6127]
chr7	100569466	100570570	*	Promoter (<=1kb)	100570131	100571136	1	ENSG00000184414	ENST00000223076	0	IRS3P	IRS3P	processed_pseudogene	insulin receptor substrate 3, pseudogene [Source:HGNC Symbol;Acc:HGNC:6127]
chr7	100585806	100587078	*	Promoter (<=1kb)	100574660	100586153	2	ENSG00000077454	ENST00000310300	0	LRCH4	LRCH4	protein_coding	leucine rich repeats and calponin homology domain containing 4 [Source:HGNC Symbol;Acc:HGNC:6691]
chr7	100601969	100604912	*	Promoter (<=1kb)	100602177	100608175	1	ENSG00000106333	ENST00000223061	0	PCOLCE	PCOLCE	protein_coding	procollagen C-endopeptidase enhancer [Source:HGNC Symbol;Acc:HGNC:8738]
chr7	100611645	100613077	*	Promoter (<=1kb)	100612102	100615326	1	ENSG00000106330	ENST00000223054	0	MOSPD3	MOSPD3	protein_coding	motile sperm domain containing 3 [Source:HGNC Symbol;Acc:HGNC:25078]
chr7	100626377	100627152	*	Promoter (<=1kb)	100626553	100627604	2	ENSG00000106327	ENST00000461176	452	TFR2	TFR2	protein_coding	transferrin receptor 2 [Source:HGNC Symbol;Acc:HGNC:11762]
chr7	100632699	100633966	*	Promoter (<=1kb)	100620420	100633104	2	ENSG00000106327	ENST00000490084	0	TFR2	TFR2	protein_coding	transferrin receptor 2 [Source:HGNC Symbol;Acc:HGNC:11762]
chr7	100655841	100656697	*	Promoter (<=1kb)	100643097	100656461	2	ENSG00000077080	ENST00000160382	0	ACTL6B	ACTL6B	protein_coding	actin like 6B [Source:HGNC Symbol;Acc:HGNC:160]
chr7	100673101	100673790	*	Promoter (<=1kb)	100673531	100679174	1	ENSG00000172354	ENST00000303210	0	GNB2	GNB2	protein_coding	G protein subunit beta 2 [Source:HGNC Symbol;Acc:HGNC:4398]
chr7	100675257	100676529	*	Promoter (<=1kb)	100675286	100679174	1	ENSG00000172354	ENST00000393926	0	GNB2	GNB2	protein_coding	G protein subunit beta 2 [Source:HGNC Symbol;Acc:HGNC:4398]
chr7	100691426	100692329	*	Promoter (1-2kb)	100679507	100693968	2	ENSG00000146830	ENST00000646601	1639	GIGYF1	GIGYF1	protein_coding	GRB10 interacting GYF protein 1 [Source:HGNC Symbol;Acc:HGNC:9126]
chr7	100693210	100693969	*	Promoter (<=1kb)	100679507	100693968	2	ENSG00000146830	ENST00000646601	0	GIGYF1	GIGYF1	protein_coding	GRB10 interacting GYF protein 1 [Source:HGNC Symbol;Acc:HGNC:9126]
chr7	100694555	100694805	*	Promoter (<=1kb)	100688598	100694037	2	ENSG00000146830	ENST00000643385	-518	GIGYF1	GIGYF1	protein_coding	GRB10 interacting GYF protein 1 [Source:HGNC Symbol;Acc:HGNC:9126]
chr7	100705204	100706534	*	Promoter (<=1kb)	100706053	100707495	1	ENSG00000172336	ENST00000303151	0	POP7	POP7	protein_coding	POP7 homolog, ribonuclease P/MRP subunit [Source:HGNC Symbol;Acc:HGNC:19949]
chr7	100720049	100721028	*	Promoter (<=1kb)	100720800	100723700	1	ENSG00000130427	ENST00000252723	0	EPO	EPO	protein_coding	erythropoietin [Source:HGNC Symbol;Acc:HGNC:3415]
chr7	100725151	100726041	*	Distal Intergenic	100720800	100723700	1	ENSG00000130427	ENST00000252723	4351	EPO	EPO	protein_coding	erythropoietin [Source:HGNC Symbol;Acc:HGNC:3415]
chr7	100745175	100745753	*	Intron (ENST00000538115/ENSG00000146839, intron 7 of 46)	100734021	100797796	1	ENSG00000146839	ENST00000618565	11154	ZAN	ZAN	protein_coding	zonadhesin (gene/pseudogene) [Source:HGNC Symbol;Acc:HGNC:12857]
chr7	100779344	100779591	*	Exon (ENST00000538115/ENSG00000146839, exon 35 of 47)	100805973	100807579	2	ENSG00000196411	ENST00000492403	27988	EPHB4	EPHB4	protein_coding	EPH receptor B4 [Source:HGNC Symbol;Acc:HGNC:3395]
chr7	100801834	100802663	*	3' UTR	100805973	100807579	2	ENSG00000196411	ENST00000492403	4916	EPHB4	EPHB4	protein_coding	EPH receptor B4 [Source:HGNC Symbol;Acc:HGNC:3395]
chr7	100803439	100804062	*	3' UTR	100805973	100807579	2	ENSG00000196411	ENST00000492403	3517	EPHB4	EPHB4	protein_coding	EPH receptor B4 [Source:HGNC Symbol;Acc:HGNC:3395]
chr7	100826983	100828256	*	Promoter (<=1kb)	100802565	100827115	2	ENSG00000196411	ENST00000360620	0	EPHB4	EPHB4	protein_coding	EPH receptor B4 [Source:HGNC Symbol;Acc:HGNC:3395]
chr7	100837182	100837683	*	Exon (ENST00000412754/ENSG00000236305, exon 2 of 2)	100802565	100827521	2	ENSG00000196411	ENST00000616502	-9661	EPHB4	EPHB4	protein_coding	EPH receptor B4 [Source:HGNC Symbol;Acc:HGNC:3395]
chr7	100851958	100853131	*	Promoter (<=1kb)	100852719	100865538	1	ENSG00000146828	ENST00000540482	0	SLC12A9	SLC12A9	protein_coding	solute carrier family 12 member 9 [Source:HGNC Symbol;Acc:HGNC:17435]
chr7	100859810	100860511	*	Promoter (<=1kb)	100859037	100860944	1	ENSG00000146828	ENST00000475623	773	SLC12A9	SLC12A9	protein_coding	solute carrier family 12 member 9 [Source:HGNC Symbol;Acc:HGNC:17435]
chr7	100865947	100866520	*	Promoter (<=1kb)	100867138	100873454	1	ENSG00000087077	ENST00000200457	-618	TRIP6	TRIP6	protein_coding	thyroid hormone receptor interactor 6 [Source:HGNC Symbol;Acc:HGNC:12311]
chr7	100874503	100875880	*	Promoter (<=1kb)	100875111	100875936	1	ENSG00000087087	ENST00000620394	0	SRRT	SRRT	protein_coding	serrate, RNA effector molecule [Source:HGNC Symbol;Acc:HGNC:24101]
chr7	100889161	100890584	*	Promoter (<=1kb)	100888723	100889718	2	ENSG00000176125	ENST00000388761	0	UFSP1	UFSP1	protein_coding	UFM1 specific peptidase 1 (inactive) [Source:HGNC Symbol;Acc:HGNC:33821]
chr7	100894909	100895230	*	Promoter (<=1kb)	100889997	100894388	2	ENSG00000087085	ENST00000412389	-521	ACHE	ACHE	protein_coding	acetylcholinesterase (Cartwright blood group) [Source:HGNC Symbol;Acc:HGNC:108]
chr7	100895548	100895883	*	Promoter (<=1kb)	100889994	100895884	2	ENSG00000087085	ENST00000241069	1	ACHE	ACHE	protein_coding	acetylcholinesterase (Cartwright blood group) [Source:HGNC Symbol;Acc:HGNC:108]
chr7	100896379	100896764	*	Promoter (<=1kb)	100894149	100896919	2	ENSG00000087085	ENST00000445236	155	ACHE	ACHE	protein_coding	acetylcholinesterase (Cartwright blood group) [Source:HGNC Symbol;Acc:HGNC:108]
chr7	100897133	100897558	*	Promoter (<=1kb)	100893757	100896974	2	ENSG00000087085	ENST00000441605	-159	ACHE	ACHE	protein_coding	acetylcholinesterase (Cartwright blood group) [Source:HGNC Symbol;Acc:HGNC:108]
chr7	100916381	100916931	*	Distal Intergenic	100906291	100906572	2	ENSG00000239825	ENST00000478997	-9809	RN7SL549P	RN7SL549P	misc_RNA	RNA, 7SL, cytoplasmic 549, pseudogene [Source:HGNC Symbol;Acc:HGNC:46565]
chr7	100949270	100950266	*	Promoter (<=1kb)	100949555	100968346	1	ENSG00000169894	ENST00000379458	0	MUC3A	MUC3A	protein_coding	mucin 3A, cell surface associated [Source:HGNC Symbol;Acc:HGNC:7513]
chr7	100965782	100966884	*	Promoter (<=1kb)	100966238	100967746	1	ENSG00000169894	ENST00000614399	0	MUC3A	MUC3A	protein_coding	mucin 3A, cell surface associated [Source:HGNC Symbol;Acc:HGNC:7513]
chr7	100983389	100983742	*	Intron (ENST00000379442/ENSG00000205277, intron 4 of 14)	100969623	101018949	1	ENSG00000205277	ENST00000536621	13766	MUC12	MUC12	protein_coding	mucin 12, cell surface associated [Source:HGNC Symbol;Acc:HGNC:7510]
chr7	101016916	101017688	*	Promoter (<=1kb)	101017263	101018936	1	ENSG00000205277	ENST00000467414	0	MUC12	MUC12	protein_coding	mucin 12, cell surface associated [Source:HGNC Symbol;Acc:HGNC:7510]
chr7	101058338	101058649	*	Promoter (<=1kb)	101058299	101058567	1	ENSG00000222636	ENST00000410704	39	RN7SKP54	RN7SKP54	misc_RNA	RNA, 7SK small nuclear pseudogene 54 [Source:HGNC Symbol;Acc:HGNC:45778]
chr7	101059134	101059767	*	Promoter (<=1kb)	101058299	101058567	1	ENSG00000222636	ENST00000410704	835	RN7SKP54	RN7SKP54	misc_RNA	RNA, 7SK small nuclear pseudogene 54 [Source:HGNC Symbol;Acc:HGNC:45778]
chr7	101066169	101066534	*	Distal Intergenic	101058299	101058567	1	ENSG00000222636	ENST00000410704	7870	RN7SKP54	RN7SKP54	misc_RNA	RNA, 7SK small nuclear pseudogene 54 [Source:HGNC Symbol;Acc:HGNC:45778]
chr7	101077322	101078077	*	Distal Intergenic	101085439	101097967	1	ENSG00000169871	ENST00000306085	-7362	TRIM56	TRIM56	protein_coding	tripartite motif containing 56 [Source:HGNC Symbol;Acc:HGNC:19028]
chr7	101085037	101086107	*	Promoter (<=1kb)	101085439	101097967	1	ENSG00000169871	ENST00000306085	0	TRIM56	TRIM56	protein_coding	tripartite motif containing 56 [Source:HGNC Symbol;Acc:HGNC:19028]
chr7	101093730	101095191	*	3' UTR	101089611	101090624	1	ENSG00000169871	ENST00000487252	4119	TRIM56	TRIM56	protein_coding	tripartite motif containing 56 [Source:HGNC Symbol;Acc:HGNC:19028]
chr7	101099946	101101118	*	Distal Intergenic	101089611	101090624	1	ENSG00000169871	ENST00000487252	10335	TRIM56	TRIM56	protein_coding	tripartite motif containing 56 [Source:HGNC Symbol;Acc:HGNC:19028]
chr7	101108841	101109476	*	Distal Intergenic	101127089	101139266	1	ENSG00000106366	ENST00000223095	-17613	SERPINE1	SERPINE1	protein_coding	serpin family E member 1 [Source:HGNC Symbol;Acc:HGNC:8583]
chr7	101117152	101118657	*	Distal Intergenic	101127089	101139266	1	ENSG00000106366	ENST00000223095	-8432	SERPINE1	SERPINE1	protein_coding	serpin family E member 1 [Source:HGNC Symbol;Acc:HGNC:8583]
chr7	101121937	101122206	*	Distal Intergenic	101127089	101139266	1	ENSG00000106366	ENST00000223095	-4883	SERPINE1	SERPINE1	protein_coding	serpin family E member 1 [Source:HGNC Symbol;Acc:HGNC:8583]
chr7	101126406	101127596	*	Promoter (<=1kb)	101127089	101139266	1	ENSG00000106366	ENST00000223095	0	SERPINE1	SERPINE1	protein_coding	serpin family E member 1 [Source:HGNC Symbol;Acc:HGNC:8583]
chr7	101138023	101138786	*	3' UTR	101127089	101139266	1	ENSG00000106366	ENST00000223095	10934	SERPINE1	SERPINE1	protein_coding	serpin family E member 1 [Source:HGNC Symbol;Acc:HGNC:8583]
chr7	101143759	101144618	*	Distal Intergenic	101154400	101161277	1	ENSG00000106367	ENST00000337619	-9782	AP1S1	AP1S1	protein_coding	adaptor related protein complex 1 subunit sigma 1 [Source:HGNC Symbol;Acc:HGNC:559]
chr7	101154004	101155116	*	Promoter (<=1kb)	101154400	101161277	1	ENSG00000106367	ENST00000337619	0	AP1S1	AP1S1	protein_coding	adaptor related protein complex 1 subunit sigma 1 [Source:HGNC Symbol;Acc:HGNC:559]
chr7	101159741	101160568	*	Promoter (<=1kb)	101159473	101159555	1	ENSG00000264425	ENST00000585107	268	MIR4653	MIR4653	miRNA	microRNA 4653 [Source:HGNC Symbol;Acc:HGNC:41562]
chr7	101164351	101164625	*	Promoter (<=1kb)	101162516	101165114	2	ENSG00000128564	ENST00000445482	489	VGF	VGF	protein_coding	VGF nerve growth factor inducible [Source:HGNC Symbol;Acc:HGNC:12684]
chr7	101165391	101166355	*	Promoter (<=1kb)	101162509	101165593	2	ENSG00000128564	ENST00000249330	0	VGF	VGF	protein_coding	VGF nerve growth factor inducible [Source:HGNC Symbol;Acc:HGNC:12684]
chr7	101166906	101167821	*	Promoter (1-2kb)	101162509	101165593	2	ENSG00000128564	ENST00000249330	-1313	VGF	VGF	protein_coding	VGF nerve growth factor inducible [Source:HGNC Symbol;Acc:HGNC:12684]
chr7	101169534	101170375	*	Downstream (<1kb)	101162509	101165593	2	ENSG00000128564	ENST00000249330	-3941	VGF	VGF	protein_coding	VGF nerve growth factor inducible [Source:HGNC Symbol;Acc:HGNC:12684]
chr7	101179697	101180441	*	Promoter (<=1kb)	101170493	101180276	2	ENSG00000167011	ENST00000300303	0	NAT16	NAT16	protein_coding	N-acetyltransferase 16 (putative) [Source:HGNC Symbol;Acc:HGNC:22030]
chr7	101182282	101183030	*	Promoter (2-3kb)	101170493	101180276	2	ENSG00000167011	ENST00000300303	-2006	NAT16	NAT16	protein_coding	N-acetyltransferase 16 (putative) [Source:HGNC Symbol;Acc:HGNC:22030]
chr7	101192247	101193003	*	Downstream (2-3kb)	101195897	101200912	2	ENSG00000106384	ENST00000440203	7909	MOGAT3	MOGAT3	protein_coding	monoacylglycerol O-acyltransferase 3 [Source:HGNC Symbol;Acc:HGNC:23249]
chr7	101216846	101218598	*	Promoter (<=1kb)	101205977	101217673	2	ENSG00000106397	ENST00000223127	0	PLOD3	PLOD3	protein_coding	procollagen-lysine,2-oxoglutarate 5-dioxygenase 3 [Source:HGNC Symbol;Acc:HGNC:9083]
chr7	101230739	101231006	*	Downstream (1-2kb)	101232405	101237477	2	ENSG00000106404	ENST00000433833	6471	CLDN15	CLDN15	protein_coding	claudin 15 [Source:HGNC Symbol;Acc:HGNC:2036]
chr7	101235095	101235373	*	Promoter (2-3kb)	101232405	101237477	2	ENSG00000106404	ENST00000433833	2104	CLDN15	CLDN15	protein_coding	claudin 15 [Source:HGNC Symbol;Acc:HGNC:2036]
chr7	101243967	101245399	*	Promoter (<=1kb)	101239458	101245075	2	ENSG00000214253	ENST00000449367	0	FIS1	FIS1	protein_coding	fission, mitochondrial 1 [Source:HGNC Symbol;Acc:HGNC:21689]
chr7	101251836	101252934	*	Promoter (<=1kb)	101239594	101252316	2	ENSG00000214253	ENST00000474120	0	FIS1	FIS1	protein_coding	fission, mitochondrial 1 [Source:HGNC Symbol;Acc:HGNC:21689]
chr7	101282560	101283473	*	Distal Intergenic	101287482	101289771	2	ENSG00000214252	ENST00000454506	6298	AZGP1P2	AZGP1P2	unprocessed_pseudogene	alpha-2-glycoprotein 1, zinc-binding pseudogene 2 [Source:HGNC Symbol;Acc:HGNC:912]
chr7	101290366	101290915	*	Promoter (<=1kb)	101287482	101289771	2	ENSG00000214252	ENST00000454506	-595	AZGP1P2	AZGP1P2	unprocessed_pseudogene	alpha-2-glycoprotein 1, zinc-binding pseudogene 2 [Source:HGNC Symbol;Acc:HGNC:912]
chr7	101299572	101300458	*	Promoter (<=1kb)	101299578	101301346	1	ENSG00000232301	ENST00000429254	0	LNCPRESS1	LNCPRESS1	lincRNA	lncRNA p53 regulated and ESC associated 1 [Source:HGNC Symbol;Acc:HGNC:52746]
chr7	101302962	101303276	*	Distal Intergenic	101299578	101301346	1	ENSG00000232301	ENST00000429254	3384	LNCPRESS1	LNCPRESS1	lincRNA	lncRNA p53 regulated and ESC associated 1 [Source:HGNC Symbol;Acc:HGNC:52746]
chr7	101308049	101308988	*	Promoter (<=1kb)	101308346	101310985	1	ENSG00000232445	ENST00000419422	0	NA	AC006329.1	antisense	novel transcript
chr7	101321079	101322507	*	Promoter (<=1kb)	101313367	101321823	2	ENSG00000128581	ENST00000621899	0	IFT22	IFT22	protein_coding	intraflagellar transport 22 [Source:HGNC Symbol;Acc:HGNC:21895]
chr7	101330038	101330514	*	Distal Intergenic	101315072	101321823	2	ENSG00000128581	ENST00000495166	-8215	IFT22	IFT22	protein_coding	intraflagellar transport 22 [Source:HGNC Symbol;Acc:HGNC:21895]
chr7	101351993	101352927	*	Distal Intergenic	101362820	101559024	1	ENSG00000160963	ENST00000313669	-9893	COL26A1	COL26A1	protein_coding	collagen type XXVI alpha 1 chain [Source:HGNC Symbol;Acc:HGNC:18038]
chr7	101362869	101363201	*	Promoter (<=1kb)	101362877	101559024	1	ENSG00000160963	ENST00000613501	0	COL26A1	COL26A1	protein_coding	collagen type XXVI alpha 1 chain [Source:HGNC Symbol;Acc:HGNC:18038]
chr7	101363658	101364440	*	Promoter (<=1kb)	101362877	101559024	1	ENSG00000160963	ENST00000613501	781	COL26A1	COL26A1	protein_coding	collagen type XXVI alpha 1 chain [Source:HGNC Symbol;Acc:HGNC:18038]
chr7	101377144	101377528	*	Intron (ENST00000313669/ENSG00000160963, intron 1 of 12)	101388868	101389080	2	ENSG00000233683	ENST00000413033	11552	NA	AC004965.1	processed_pseudogene	pseudogene similar to part of ribosomal protein L6 RPL6
chr7	101386594	101387323	*	Promoter (1-2kb)	101388868	101389080	2	ENSG00000233683	ENST00000413033	1757	NA	AC004965.1	processed_pseudogene	pseudogene similar to part of ribosomal protein L6 RPL6
chr7	101390929	101391240	*	Promoter (1-2kb)	101388868	101389080	2	ENSG00000233683	ENST00000413033	-1849	NA	AC004965.1	processed_pseudogene	pseudogene similar to part of ribosomal protein L6 RPL6
chr7	101401804	101402470	*	Intron (ENST00000313669/ENSG00000160963, intron 1 of 12)	101388868	101389080	2	ENSG00000233683	ENST00000413033	-12724	NA	AC004965.1	processed_pseudogene	pseudogene similar to part of ribosomal protein L6 RPL6
chr7	101411115	101411708	*	Intron (ENST00000313669/ENSG00000160963, intron 1 of 12)	101388868	101389080	2	ENSG00000233683	ENST00000413033	-22035	NA	AC004965.1	processed_pseudogene	pseudogene similar to part of ribosomal protein L6 RPL6
chr7	101435763	101436186	*	Intron (ENST00000313669/ENSG00000160963, intron 2 of 12)	101388868	101389080	2	ENSG00000233683	ENST00000413033	-46683	NA	AC004965.1	processed_pseudogene	pseudogene similar to part of ribosomal protein L6 RPL6
chr7	101440330	101440680	*	Intron (ENST00000313669/ENSG00000160963, intron 2 of 12)	101388868	101389080	2	ENSG00000233683	ENST00000413033	-51250	NA	AC004965.1	processed_pseudogene	pseudogene similar to part of ribosomal protein L6 RPL6
chr7	101446085	101446501	*	Intron (ENST00000313669/ENSG00000160963, intron 2 of 12)	101388868	101389080	2	ENSG00000233683	ENST00000413033	-57005	NA	AC004965.1	processed_pseudogene	pseudogene similar to part of ribosomal protein L6 RPL6
chr7	101486309	101487377	*	Intron (ENST00000313669/ENSG00000160963, intron 3 of 12)	101553203	101557633	1	ENSG00000160963	ENST00000613091	-65826	COL26A1	COL26A1	protein_coding	collagen type XXVI alpha 1 chain [Source:HGNC Symbol;Acc:HGNC:18038]
chr7	101488887	101489405	*	Intron (ENST00000313669/ENSG00000160963, intron 3 of 12)	101553203	101557633	1	ENSG00000160963	ENST00000613091	-63798	COL26A1	COL26A1	protein_coding	collagen type XXVI alpha 1 chain [Source:HGNC Symbol;Acc:HGNC:18038]
chr7	101507555	101508121	*	Intron (ENST00000313669/ENSG00000160963, intron 3 of 12)	101553203	101557633	1	ENSG00000160963	ENST00000613091	-45082	COL26A1	COL26A1	protein_coding	collagen type XXVI alpha 1 chain [Source:HGNC Symbol;Acc:HGNC:18038]
chr7	101514556	101515046	*	Intron (ENST00000313669/ENSG00000160963, intron 3 of 12)	101553203	101557633	1	ENSG00000160963	ENST00000613091	-38157	COL26A1	COL26A1	protein_coding	collagen type XXVI alpha 1 chain [Source:HGNC Symbol;Acc:HGNC:18038]
chr7	101536335	101536622	*	Intron (ENST00000313669/ENSG00000160963, intron 4 of 12)	101553203	101557633	1	ENSG00000160963	ENST00000613091	-16581	COL26A1	COL26A1	protein_coding	collagen type XXVI alpha 1 chain [Source:HGNC Symbol;Acc:HGNC:18038]
chr7	101537101	101537636	*	Intron (ENST00000313669/ENSG00000160963, intron 4 of 12)	101553203	101557633	1	ENSG00000160963	ENST00000613091	-15567	COL26A1	COL26A1	protein_coding	collagen type XXVI alpha 1 chain [Source:HGNC Symbol;Acc:HGNC:18038]
chr7	101538654	101539248	*	Intron (ENST00000313669/ENSG00000160963, intron 4 of 12)	101553203	101557633	1	ENSG00000160963	ENST00000613091	-13955	COL26A1	COL26A1	protein_coding	collagen type XXVI alpha 1 chain [Source:HGNC Symbol;Acc:HGNC:18038]
chr7	101542783	101543359	*	Intron (ENST00000313669/ENSG00000160963, intron 5 of 12)	101553203	101557633	1	ENSG00000160963	ENST00000613091	-9844	COL26A1	COL26A1	protein_coding	collagen type XXVI alpha 1 chain [Source:HGNC Symbol;Acc:HGNC:18038]
chr7	101547126	101547375	*	Exon (ENST00000313669/ENSG00000160963, exon 8 of 13)	101553203	101557633	1	ENSG00000160963	ENST00000613091	-5828	COL26A1	COL26A1	protein_coding	collagen type XXVI alpha 1 chain [Source:HGNC Symbol;Acc:HGNC:18038]
chr7	101558506	101558957	*	3' UTR	101553203	101557633	1	ENSG00000160963	ENST00000613091	5303	COL26A1	COL26A1	protein_coding	collagen type XXVI alpha 1 chain [Source:HGNC Symbol;Acc:HGNC:18038]
chr7	101564152	101565120	*	Intron (ENST00000451953/ENSG00000233123, intron 2 of 2)	101562779	101568971	2	ENSG00000233123	ENST00000451953	3851	LINC01007	LINC01007	lincRNA	long intergenic non-protein coding RNA 1007 [Source:HGNC Symbol;Acc:HGNC:48973]
chr7	101590083	101590903	*	Distal Intergenic	101565306	101569006	2	ENSG00000233123	ENST00000437900	-21077	LINC01007	LINC01007	lincRNA	long intergenic non-protein coding RNA 1007 [Source:HGNC Symbol;Acc:HGNC:48973]
chr7	101602178	101603059	*	Distal Intergenic	101613475	101627524	2	ENSG00000106436	ENST00000642629	24465	MYL10	MYL10	protein_coding	myosin light chain 10 [Source:HGNC Symbol;Acc:HGNC:29825]
chr7	101614739	101615351	*	Intron (ENST00000223167/ENSG00000106436, intron 6 of 7)	101613475	101627524	2	ENSG00000106436	ENST00000642629	12173	MYL10	MYL10	protein_coding	myosin light chain 10 [Source:HGNC Symbol;Acc:HGNC:29825]
chr7	101624410	101625003	*	Promoter (2-3kb)	101613475	101627524	2	ENSG00000106436	ENST00000642629	2521	MYL10	MYL10	protein_coding	myosin light chain 10 [Source:HGNC Symbol;Acc:HGNC:29825]
chr7	101630648	101630894	*	Promoter (1-2kb)	101613325	101629296	2	ENSG00000106436	ENST00000223167	-1352	MYL10	MYL10	protein_coding	myosin light chain 10 [Source:HGNC Symbol;Acc:HGNC:29825]
chr7	101636683	101637464	*	Distal Intergenic	101613325	101629296	2	ENSG00000106436	ENST00000223167	-7387	MYL10	MYL10	protein_coding	myosin light chain 10 [Source:HGNC Symbol;Acc:HGNC:29825]
chr7	101650844	101651182	*	Distal Intergenic	101613325	101629296	2	ENSG00000106436	ENST00000223167	-21548	MYL10	MYL10	protein_coding	myosin light chain 10 [Source:HGNC Symbol;Acc:HGNC:29825]
chr7	101671077	101672152	*	Distal Intergenic	101613325	101629296	2	ENSG00000106436	ENST00000223167	-41781	MYL10	MYL10	protein_coding	myosin light chain 10 [Source:HGNC Symbol;Acc:HGNC:29825]
chr7	101680830	101681976	*	Distal Intergenic	101613325	101629296	2	ENSG00000106436	ENST00000223167	-51534	MYL10	MYL10	protein_coding	myosin light chain 10 [Source:HGNC Symbol;Acc:HGNC:29825]
chr7	101688125	101688969	*	Distal Intergenic	101613325	101629296	2	ENSG00000106436	ENST00000223167	-58829	MYL10	MYL10	protein_coding	myosin light chain 10 [Source:HGNC Symbol;Acc:HGNC:29825]
chr7	101699018	101699283	*	Distal Intergenic	101613325	101629296	2	ENSG00000106436	ENST00000223167	-69722	MYL10	MYL10	protein_coding	myosin light chain 10 [Source:HGNC Symbol;Acc:HGNC:29825]
chr7	101717771	101718889	*	Distal Intergenic	101613325	101629296	2	ENSG00000106436	ENST00000223167	-88475	MYL10	MYL10	protein_coding	myosin light chain 10 [Source:HGNC Symbol;Acc:HGNC:29825]
chr7	101729394	101729854	*	Distal Intergenic	101815904	102283958	1	ENSG00000257923	ENST00000437600	-86050	CUX1	CUX1	protein_coding	cut like homeobox 1 [Source:HGNC Symbol;Acc:HGNC:2557]
chr7	101733751	101734526	*	Distal Intergenic	101815904	102283958	1	ENSG00000257923	ENST00000437600	-81378	CUX1	CUX1	protein_coding	cut like homeobox 1 [Source:HGNC Symbol;Acc:HGNC:2557]
chr7	101743224	101744008	*	Distal Intergenic	101815904	102283958	1	ENSG00000257923	ENST00000437600	-71896	CUX1	CUX1	protein_coding	cut like homeobox 1 [Source:HGNC Symbol;Acc:HGNC:2557]
chr7	101754137	101755158	*	Distal Intergenic	101815904	102283958	1	ENSG00000257923	ENST00000437600	-60746	CUX1	CUX1	protein_coding	cut like homeobox 1 [Source:HGNC Symbol;Acc:HGNC:2557]
chr7	101764156	101764698	*	Distal Intergenic	101815904	102283958	1	ENSG00000257923	ENST00000437600	-51206	CUX1	CUX1	protein_coding	cut like homeobox 1 [Source:HGNC Symbol;Acc:HGNC:2557]
chr7	101784604	101785047	*	Distal Intergenic	101815904	102283958	1	ENSG00000257923	ENST00000437600	-30857	CUX1	CUX1	protein_coding	cut like homeobox 1 [Source:HGNC Symbol;Acc:HGNC:2557]
chr7	101791970	101792876	*	Distal Intergenic	101815904	102283958	1	ENSG00000257923	ENST00000437600	-23028	CUX1	CUX1	protein_coding	cut like homeobox 1 [Source:HGNC Symbol;Acc:HGNC:2557]
chr7	101804530	101805305	*	Distal Intergenic	101815904	102283958	1	ENSG00000257923	ENST00000437600	-10599	CUX1	CUX1	protein_coding	cut like homeobox 1 [Source:HGNC Symbol;Acc:HGNC:2557]
chr7	101814154	101816096	*	Promoter (<=1kb)	101815904	102283958	1	ENSG00000257923	ENST00000437600	0	CUX1	CUX1	protein_coding	cut like homeobox 1 [Source:HGNC Symbol;Acc:HGNC:2557]
chr7	101817098	101818000	*	Promoter (<=1kb)	101817602	102258233	1	ENSG00000257923	ENST00000292535	0	CUX1	CUX1	protein_coding	cut like homeobox 1 [Source:HGNC Symbol;Acc:HGNC:2557]
chr7	101856551	101857561	*	Intron (ENST00000437600/ENSG00000257923, intron 1 of 22)	101822247	101824729	2	ENSG00000259294	ENST00000560499	-31822	NA	AC005096.1	antisense	novel transcript, antisense to CUX1
chr7	101870610	101871202	*	Intron (ENST00000437600/ENSG00000257923, intron 1 of 22)	101913104	102283957	1	ENSG00000257923	ENST00000560541	-41902	CUX1	CUX1	protein_coding	cut like homeobox 1 [Source:HGNC Symbol;Acc:HGNC:2557]
chr7	101873729	101874500	*	Intron (ENST00000437600/ENSG00000257923, intron 1 of 22)	101913104	102283957	1	ENSG00000257923	ENST00000560541	-38604	CUX1	CUX1	protein_coding	cut like homeobox 1 [Source:HGNC Symbol;Acc:HGNC:2557]
chr7	101882107	101883397	*	Intron (ENST00000437600/ENSG00000257923, intron 1 of 22)	101913104	102283957	1	ENSG00000257923	ENST00000560541	-29707	CUX1	CUX1	protein_coding	cut like homeobox 1 [Source:HGNC Symbol;Acc:HGNC:2557]
chr7	101899863	101900810	*	Intron (ENST00000437600/ENSG00000257923, intron 1 of 22)	101913104	102283957	1	ENSG00000257923	ENST00000560541	-12294	CUX1	CUX1	protein_coding	cut like homeobox 1 [Source:HGNC Symbol;Acc:HGNC:2557]
chr7	101912290	101912748	*	Promoter (<=1kb)	101913104	102283957	1	ENSG00000257923	ENST00000560541	-356	CUX1	CUX1	protein_coding	cut like homeobox 1 [Source:HGNC Symbol;Acc:HGNC:2557]
chr7	101914954	101915588	*	Promoter (1-2kb)	101913104	102283957	1	ENSG00000257923	ENST00000560541	1850	CUX1	CUX1	protein_coding	cut like homeobox 1 [Source:HGNC Symbol;Acc:HGNC:2557]
chr7	101923225	101924507	*	Intron (ENST00000437600/ENSG00000257923, intron 2 of 22)	101932343	102283912	1	ENSG00000257923	ENST00000558836	-7836	CUX1	CUX1	protein_coding	cut like homeobox 1 [Source:HGNC Symbol;Acc:HGNC:2557]
chr7	101927934	101928350	*	Intron (ENST00000437600/ENSG00000257923, intron 2 of 22)	101932343	102283912	1	ENSG00000257923	ENST00000558836	-3993	CUX1	CUX1	protein_coding	cut like homeobox 1 [Source:HGNC Symbol;Acc:HGNC:2557]
chr7	101940961	101942438	*	Intron (ENST00000437600/ENSG00000257923, intron 2 of 22)	101932343	102283912	1	ENSG00000257923	ENST00000558836	8618	CUX1	CUX1	protein_coding	cut like homeobox 1 [Source:HGNC Symbol;Acc:HGNC:2557]
chr7	101947797	101948659	*	Intron (ENST00000437600/ENSG00000257923, intron 2 of 22)	101959390	102104459	1	ENSG00000257923	ENST00000606749	-10731	CUX1	CUX1	protein_coding	cut like homeobox 1 [Source:HGNC Symbol;Acc:HGNC:2557]
chr7	101950506	101951058	*	Intron (ENST00000437600/ENSG00000257923, intron 2 of 22)	101959390	102104459	1	ENSG00000257923	ENST00000606749	-8332	CUX1	CUX1	protein_coding	cut like homeobox 1 [Source:HGNC Symbol;Acc:HGNC:2557]
chr7	101953146	101954081	*	Intron (ENST00000437600/ENSG00000257923, intron 2 of 22)	101959390	102104459	1	ENSG00000257923	ENST00000606749	-5309	CUX1	CUX1	protein_coding	cut like homeobox 1 [Source:HGNC Symbol;Acc:HGNC:2557]
chr7	101957881	101958322	*	Promoter (1-2kb)	101959390	102104459	1	ENSG00000257923	ENST00000606749	-1068	CUX1	CUX1	protein_coding	cut like homeobox 1 [Source:HGNC Symbol;Acc:HGNC:2557]
chr7	101964649	101965483	*	Intron (ENST00000437600/ENSG00000257923, intron 2 of 22)	101960116	101961894	1	ENSG00000272219	ENST00000606640	4533	NA	AC005072.1	sense_intronic	novel transcript, sense intronic to CUX1
chr7	101974061	101974886	*	Intron (ENST00000437600/ENSG00000257923, intron 2 of 22)	101960116	101961894	1	ENSG00000272219	ENST00000606640	13945	NA	AC005072.1	sense_intronic	novel transcript, sense intronic to CUX1
chr7	101985733	101987043	*	Intron (ENST00000437600/ENSG00000257923, intron 2 of 22)	101960116	101961894	1	ENSG00000272219	ENST00000606640	25617	NA	AC005072.1	sense_intronic	novel transcript, sense intronic to CUX1
chr7	101997921	101999171	*	Intron (ENST00000437600/ENSG00000257923, intron 2 of 22)	101960116	101961894	1	ENSG00000272219	ENST00000606640	37805	NA	AC005072.1	sense_intronic	novel transcript, sense intronic to CUX1
chr7	102004271	102004530	*	Intron (ENST00000437600/ENSG00000257923, intron 2 of 22)	101960116	101961894	1	ENSG00000272219	ENST00000606640	44155	NA	AC005072.1	sense_intronic	novel transcript, sense intronic to CUX1
chr7	102013110	102013614	*	Intron (ENST00000437600/ENSG00000257923, intron 2 of 22)	101960116	101961894	1	ENSG00000272219	ENST00000606640	52994	NA	AC005072.1	sense_intronic	novel transcript, sense intronic to CUX1
chr7	102023696	102024591	*	Intron (ENST00000437600/ENSG00000257923, intron 2 of 22)	101960116	101961894	1	ENSG00000272219	ENST00000606640	63580	NA	AC005072.1	sense_intronic	novel transcript, sense intronic to CUX1
chr7	102044730	102045979	*	Intron (ENST00000437600/ENSG00000257923, intron 3 of 22)	102097478	102125778	1	ENSG00000257923	ENST00000465461	-51499	CUX1	CUX1	protein_coding	cut like homeobox 1 [Source:HGNC Symbol;Acc:HGNC:2557]
chr7	102063659	102065174	*	Intron (ENST00000437600/ENSG00000257923, intron 3 of 22)	102097478	102125778	1	ENSG00000257923	ENST00000465461	-32304	CUX1	CUX1	protein_coding	cut like homeobox 1 [Source:HGNC Symbol;Acc:HGNC:2557]
chr7	102079083	102079587	*	Intron (ENST00000437600/ENSG00000257923, intron 4 of 22)	102097478	102125778	1	ENSG00000257923	ENST00000465461	-17891	CUX1	CUX1	protein_coding	cut like homeobox 1 [Source:HGNC Symbol;Acc:HGNC:2557]
chr7	102079956	102080557	*	Intron (ENST00000437600/ENSG00000257923, intron 4 of 22)	102097478	102125778	1	ENSG00000257923	ENST00000465461	-16921	CUX1	CUX1	protein_coding	cut like homeobox 1 [Source:HGNC Symbol;Acc:HGNC:2557]
chr7	102096065	102096513	*	Promoter (<=1kb)	102097478	102125778	1	ENSG00000257923	ENST00000465461	-965	CUX1	CUX1	protein_coding	cut like homeobox 1 [Source:HGNC Symbol;Acc:HGNC:2557]
chr7	102106644	102106970	*	Promoter (2-3kb)	102104437	102115670	1	ENSG00000257923	ENST00000485792	2207	CUX1	CUX1	protein_coding	cut like homeobox 1 [Source:HGNC Symbol;Acc:HGNC:2557]
chr7	102109318	102109651	*	Intron (ENST00000437600/ENSG00000257923, intron 6 of 22)	102104437	102115670	1	ENSG00000257923	ENST00000485792	4881	CUX1	CUX1	protein_coding	cut like homeobox 1 [Source:HGNC Symbol;Acc:HGNC:2557]
chr7	102117576	102118340	*	Intron (ENST00000437600/ENSG00000257923, intron 8 of 22)	102104437	102115670	1	ENSG00000257923	ENST00000485792	13139	CUX1	CUX1	protein_coding	cut like homeobox 1 [Source:HGNC Symbol;Acc:HGNC:2557]
chr7	102121896	102122548	*	Intron (ENST00000437600/ENSG00000257923, intron 8 of 22)	102104437	102115670	1	ENSG00000257923	ENST00000485792	17459	CUX1	CUX1	protein_coding	cut like homeobox 1 [Source:HGNC Symbol;Acc:HGNC:2557]
chr7	102125181	102125460	*	Intron (ENST00000437600/ENSG00000257923, intron 8 of 22)	102104437	102115670	1	ENSG00000257923	ENST00000485792	20744	CUX1	CUX1	protein_coding	cut like homeobox 1 [Source:HGNC Symbol;Acc:HGNC:2557]
chr7	102134318	102134881	*	Intron (ENST00000437600/ENSG00000257923, intron 8 of 22)	102153355	102154463	2	ENSG00000261535	ENST00000566572	19582	NA	AC005086.1	antisense	novel transcript, antisense to CUX1
chr7	102152822	102153243	*	Promoter (1-2kb)	102153355	102154463	2	ENSG00000261535	ENST00000566572	1220	NA	AC005086.1	antisense	novel transcript, antisense to CUX1
chr7	102181352	102181796	*	Intron (ENST00000437600/ENSG00000257923, intron 11 of 22)	102186819	102187039	2	ENSG00000280004	ENST00000624984	5243	NA	AC005086.3	pseudogene	NA
chr7	102193778	102194147	*	Promoter (<=1kb)	102194076	102194164	2	ENSG00000252824	ENST00000517015	17	NA	RF00554	snoRNA	NA
chr7	102216758	102217589	*	Intron (ENST00000437600/ENSG00000257923, intron 14 of 22)	102194076	102194164	2	ENSG00000252824	ENST00000517015	-22594	NA	RF00554	snoRNA	NA
chr7	102236470	102237267	*	Intron (ENST00000437600/ENSG00000257923, intron 14 of 22)	102264706	102264979	2	ENSG00000278586	ENST00000621922	27712	NA	AC005088.1	processed_pseudogene	ribosomal protein L10 (RPL10) pseudogene
chr7	102251615	102252846	*	3' UTR	102264706	102264979	2	ENSG00000278586	ENST00000621922	12133	NA	AC005088.1	processed_pseudogene	ribosomal protein L10 (RPL10) pseudogene
chr7	102258695	102259168	*	Intron (ENST00000437600/ENSG00000257923, intron 14 of 22)	102264706	102264979	2	ENSG00000278586	ENST00000621922	5811	NA	AC005088.1	processed_pseudogene	ribosomal protein L10 (RPL10) pseudogene
chr7	102260746	102261462	*	Intron (ENST00000437600/ENSG00000257923, intron 14 of 22)	102264706	102264979	2	ENSG00000278586	ENST00000621922	3517	NA	AC005088.1	processed_pseudogene	ribosomal protein L10 (RPL10) pseudogene
chr7	102270090	102270813	*	Intron (ENST00000437600/ENSG00000257923, intron 14 of 22)	102274174	102283932	1	ENSG00000257923	ENST00000487284	-3361	CUX1	CUX1	protein_coding	cut like homeobox 1 [Source:HGNC Symbol;Acc:HGNC:2557]
chr7	102271995	102272623	*	Promoter (1-2kb)	102274174	102283932	1	ENSG00000257923	ENST00000487284	-1551	CUX1	CUX1	protein_coding	cut like homeobox 1 [Source:HGNC Symbol;Acc:HGNC:2557]
chr7	102279234	102280050	*	Exon (ENST00000437600/ENSG00000257923, exon 19 of 23)	102285091	102314547	1	ENSG00000160999	ENST00000617975	-5041	SH2B2	SH2B2	protein_coding	SH2B adaptor protein 2 [Source:HGNC Symbol;Acc:HGNC:17381]
chr7	102285789	102288113	*	Promoter (<=1kb)	102286888	102301279	1	ENSG00000160999	ENST00000444095	0	SH2B2	SH2B2	protein_coding	SH2B adaptor protein 2 [Source:HGNC Symbol;Acc:HGNC:17381]
chr7	102292992	102293276	*	Promoter (<=1kb)	102293103	102293187	1	ENSG00000264675	ENST00000581001	0	MIR4285	MIR4285	miRNA	microRNA 4285 [Source:HGNC Symbol;Acc:HGNC:38337]
chr7	102318655	102319126	*	Intron (ENST00000536178/ENSG00000160999, intron 7 of 8)	102327256	102329530	2	ENSG00000170409	ENST00000433904	10404	NA	AC091390.1	unprocessed_pseudogene	pseudogene similar to part of stromal antigen 3 STAG3
chr7	102363411	102364360	*	Promoter (<=1kb)	102363872	102404625	1	ENSG00000128563	ENST00000477886	0	PRKRIP1	PRKRIP1	protein_coding	PRKR interacting protein 1 [Source:HGNC Symbol;Acc:HGNC:21894]
chr7	102381427	102382334	*	Promoter (<=1kb)	102380465	102382737	2	ENSG00000239486	ENST00000426478	403	NA	AC091390.3	unprocessed_pseudogene	pseudogene similar to part of stromal antigen 3 STAG3
chr7	102390493	102391170	*	Intron (ENST00000477886/ENSG00000128563, intron 3 of 5)	102396363	102426666	1	ENSG00000128563	ENST00000397912	-5193	PRKRIP1	PRKRIP1	protein_coding	PRKR interacting protein 1 [Source:HGNC Symbol;Acc:HGNC:21894]
chr7	102395673	102397117	*	Promoter (<=1kb)	102396363	102426666	1	ENSG00000128563	ENST00000397912	0	PRKRIP1	PRKRIP1	protein_coding	PRKR interacting protein 1 [Source:HGNC Symbol;Acc:HGNC:21894]
chr7	102404049	102405158	*	Promoter (<=1kb)	102404357	102426666	1	ENSG00000128563	ENST00000468316	0	PRKRIP1	PRKRIP1	protein_coding	PRKR interacting protein 1 [Source:HGNC Symbol;Acc:HGNC:21894]
chr7	102412468	102413093	*	Intron (ENST00000469763/ENSG00000128563, intron 8 of 8)	102405742	102405855	2	ENSG00000221510	ENST00000408583	-6613	MIR548O	MIR548O	miRNA	microRNA 548o [Source:HGNC Symbol;Acc:HGNC:35333]
chr7	102415730	102416317	*	Intron (ENST00000469763/ENSG00000128563, intron 8 of 8)	102405742	102405855	2	ENSG00000221510	ENST00000408583	-9875	MIR548O	MIR548O	miRNA	microRNA 548o [Source:HGNC Symbol;Acc:HGNC:35333]
chr7	102432746	102434629	*	Promoter (<=1kb)	102433106	102439047	1	ENSG00000160991	ENST00000482237	0	ORAI2	ORAI2	protein_coding	ORAI calcium release-activated calcium modulator 2 [Source:HGNC Symbol;Acc:HGNC:21667]
chr7	102439990	102440770	*	Intron (ENST00000356387/ENSG00000160991, intron 3 of 3)	102436299	102448732	1	ENSG00000160991	ENST00000473939	3691	ORAI2	ORAI2	protein_coding	ORAI calcium release-activated calcium modulator 2 [Source:HGNC Symbol;Acc:HGNC:21667]
chr7	102441589	102442033	*	Intron (ENST00000356387/ENSG00000160991, intron 3 of 3)	102436299	102448732	1	ENSG00000160991	ENST00000473939	5290	ORAI2	ORAI2	protein_coding	ORAI calcium release-activated calcium modulator 2 [Source:HGNC Symbol;Acc:HGNC:21667]
chr7	102451295	102452326	*	3' UTR	102459397	102464857	2	ENSG00000160993	ENST00000498283	12531	ALKBH4	ALKBH4	protein_coding	alkB homolog 4, lysine demethylase [Source:HGNC Symbol;Acc:HGNC:21900]
chr7	102464336	102465763	*	Promoter (<=1kb)	102456238	102464876	2	ENSG00000160993	ENST00000292566	0	ALKBH4	ALKBH4	protein_coding	alkB homolog 4, lysine demethylase [Source:HGNC Symbol;Acc:HGNC:21900]
chr7	102471977	102472970	*	Promoter (<=1kb)	102471469	102471531	1	ENSG00000284596	ENST00000578629	508	MIR4467	MIR4467	miRNA	microRNA 4467 [Source:HGNC Symbol;Acc:HGNC:41896]
chr7	102478638	102479019	*	Promoter (<=1kb)	102473118	102478907	2	ENSG00000005075	ENST00000292614	0	POLR2J	POLR2J	protein_coding	RNA polymerase II subunit J [Source:HGNC Symbol;Acc:HGNC:9197]
chr7	102480059	102480568	*	Promoter (1-2kb)	102473118	102478907	2	ENSG00000005075	ENST00000292614	-1152	POLR2J	POLR2J	protein_coding	RNA polymerase II subunit J [Source:HGNC Symbol;Acc:HGNC:9197]
chr7	102512495	102513250	*	Intron (ENST00000541662/ENSG00000170667, intron 1 of 19)	102483562	102517755	2	ENSG00000170667	ENST00000306682	4505	RASA4B	RASA4B	protein_coding	RAS p21 protein activator 4B [Source:HGNC Symbol;Acc:HGNC:35202]
chr7	102572258	102572847	*	Promoter (<=1kb)	102537918	102572560	2	ENSG00000168255	ENST00000464525	0	POLR2J3	POLR2J3	protein_coding	RNA polymerase II subunit J3 [Source:HGNC Symbol;Acc:HGNC:33853]
chr7	102748489	102749319	*	Promoter (<=1kb)	102748971	102779810	1	ENSG00000222011	ENST00000481697	0	FAM185A	FAM185A	protein_coding	family with sequence similarity 185 member A [Source:HGNC Symbol;Acc:HGNC:22412]
chr7	102761330	102761955	*	3' UTR	102755146	102755939	1	ENSG00000213385	ENST00000434317	6184	NA	AC105052.2	processed_pseudogene	ribosomal protein L7a (RPL7A) pseudogene
chr7	102762347	102762699	*	Intron (ENST00000481697/ENSG00000222011, intron 4 of 6)	102755146	102755939	1	ENSG00000213385	ENST00000434317	7201	NA	AC105052.2	processed_pseudogene	ribosomal protein L7a (RPL7A) pseudogene
chr7	102811560	102813041	*	Downstream (<1kb)	102813238	102816271	2	ENSG00000161040	ENST00000480422	3230	FBXL13	FBXL13	protein_coding	F-box and leucine rich repeat protein 13 [Source:HGNC Symbol;Acc:HGNC:21658]
chr7	102830067	102830632	*	Intron (ENST00000379305/ENSG00000161040, intron 17 of 18)	102834605	102834708	1	ENSG00000252643	ENST00000516834	-3973	RNU6-1136P	RNU6-1136P	snRNA	RNA, U6 small nuclear 1136, pseudogene [Source:HGNC Symbol;Acc:HGNC:48099]
chr7	102832767	102833218	*	Promoter (1-2kb)	102834605	102834708	1	ENSG00000252643	ENST00000516834	-1387	RNU6-1136P	RNU6-1136P	snRNA	RNA, U6 small nuclear 1136, pseudogene [Source:HGNC Symbol;Acc:HGNC:48099]
chr7	102835031	102835490	*	Promoter (<=1kb)	102834605	102834708	1	ENSG00000252643	ENST00000516834	426	RNU6-1136P	RNU6-1136P	snRNA	RNA, U6 small nuclear 1136, pseudogene [Source:HGNC Symbol;Acc:HGNC:48099]
chr7	102836122	102837199	*	Promoter (1-2kb)	102834605	102834708	1	ENSG00000252643	ENST00000516834	1517	RNU6-1136P	RNU6-1136P	snRNA	RNA, U6 small nuclear 1136, pseudogene [Source:HGNC Symbol;Acc:HGNC:48099]
chr7	102849091	102849942	*	Intron (ENST00000379305/ENSG00000161040, intron 16 of 18)	102857450	102857755	1	ENSG00000238324	ENST00000459286	-7508	RN7SKP198	RN7SKP198	misc_RNA	RNA, 7SK small nuclear pseudogene 198 [Source:HGNC Symbol;Acc:HGNC:45922]
chr7	102859291	102859788	*	Promoter (1-2kb)	102857450	102857755	1	ENSG00000238324	ENST00000459286	1841	RN7SKP198	RN7SKP198	misc_RNA	RNA, 7SK small nuclear pseudogene 198 [Source:HGNC Symbol;Acc:HGNC:45922]
chr7	102860200	102860776	*	Promoter (2-3kb)	102857450	102857755	1	ENSG00000238324	ENST00000459286	2750	RN7SKP198	RN7SKP198	misc_RNA	RNA, 7SK small nuclear pseudogene 198 [Source:HGNC Symbol;Acc:HGNC:45922]
chr7	102872237	102872817	*	Intron (ENST00000379305/ENSG00000161040, intron 16 of 18)	102857450	102857755	1	ENSG00000238324	ENST00000459286	14787	RN7SKP198	RN7SKP198	misc_RNA	RNA, 7SK small nuclear pseudogene 198 [Source:HGNC Symbol;Acc:HGNC:45922]
chr7	102875754	102876128	*	Intron (ENST00000379305/ENSG00000161040, intron 16 of 18)	102857450	102857755	1	ENSG00000238324	ENST00000459286	18304	RN7SKP198	RN7SKP198	misc_RNA	RNA, 7SK small nuclear pseudogene 198 [Source:HGNC Symbol;Acc:HGNC:45922]
chr7	102890544	102892192	*	Intron (ENST00000379305/ENSG00000161040, intron 11 of 18)	102912991	102944949	1	ENSG00000128606	ENST00000339431	-20799	LRRC17	LRRC17	protein_coding	leucine rich repeat containing 17 [Source:HGNC Symbol;Acc:HGNC:16895]
chr7	102897246	102898047	*	Intron (ENST00000379305/ENSG00000161040, intron 11 of 18)	102912991	102944949	1	ENSG00000128606	ENST00000339431	-14944	LRRC17	LRRC17	protein_coding	leucine rich repeat containing 17 [Source:HGNC Symbol;Acc:HGNC:16895]
chr7	102912534	102913513	*	Promoter (<=1kb)	102912991	102944949	1	ENSG00000128606	ENST00000339431	0	LRRC17	LRRC17	protein_coding	leucine rich repeat containing 17 [Source:HGNC Symbol;Acc:HGNC:16895]
chr7	102914383	102914992	*	Promoter (1-2kb)	102913005	102944949	1	ENSG00000128606	ENST00000249377	1378	LRRC17	LRRC17	protein_coding	leucine rich repeat containing 17 [Source:HGNC Symbol;Acc:HGNC:16895]
chr7	102925874	102927662	*	Exon (ENST00000379305/ENSG00000161040, exon 10 of 19)	102933230	102934226	1	ENSG00000128606	ENST00000455453	-5568	LRRC17	LRRC17	protein_coding	leucine rich repeat containing 17 [Source:HGNC Symbol;Acc:HGNC:16895]
chr7	102933580	102934202	*	Promoter (<=1kb)	102926283	102933735	2	ENSG00000161040	ENST00000468216	0	FBXL13	FBXL13	protein_coding	F-box and leucine rich repeat protein 13 [Source:HGNC Symbol;Acc:HGNC:21658]
chr7	102935554	102936050	*	Promoter (<=1kb)	102936184	102944670	1	ENSG00000128606	ENST00000485478	-134	LRRC17	LRRC17	protein_coding	leucine rich repeat containing 17 [Source:HGNC Symbol;Acc:HGNC:16895]
chr7	102942845	102943144	*	Intron (ENST00000339431/ENSG00000128606, intron 3 of 3)	102936184	102944670	1	ENSG00000128606	ENST00000485478	6661	LRRC17	LRRC17	protein_coding	leucine rich repeat containing 17 [Source:HGNC Symbol;Acc:HGNC:16895]
chr7	102985327	102985746	*	Intron (ENST00000420058/ENSG00000230257, intron 2 of 3)	102973522	102988856	1	ENSG00000230257	ENST00000420058	11805	NFE4	NFE4	protein_coding	nuclear factor, erythroid 4 [Source:HGNC Symbol;Acc:HGNC:29902]
chr7	102991424	102992432	*	Intron (ENST00000379305/ENSG00000161040, intron 6 of 18)	102973522	102988856	1	ENSG00000230257	ENST00000420058	17902	NFE4	NFE4	protein_coding	nuclear factor, erythroid 4 [Source:HGNC Symbol;Acc:HGNC:29902]
chr7	102992761	102993697	*	Intron (ENST00000379305/ENSG00000161040, intron 6 of 18)	102973522	102988856	1	ENSG00000230257	ENST00000420058	19239	NFE4	NFE4	protein_coding	nuclear factor, erythroid 4 [Source:HGNC Symbol;Acc:HGNC:29902]
chr7	103061489	103062425	*	Intron (ENST00000379305/ENSG00000161040, intron 1 of 18)	102813233	103050059	2	ENSG00000161040	ENST00000436908	-11430	FBXL13	FBXL13	protein_coding	F-box and leucine rich repeat protein 13 [Source:HGNC Symbol;Acc:HGNC:21658]
chr7	103074096	103075832	*	Promoter (<=1kb)	102813230	103074833	2	ENSG00000161040	ENST00000379305	0	FBXL13	FBXL13	protein_coding	F-box and leucine rich repeat protein 13 [Source:HGNC Symbol;Acc:HGNC:21658]
chr7	103106087	103106689	*	Intron (ENST00000414118/ENSG00000161048, intron 1 of 1)	103099776	103115340	2	ENSG00000161048	ENST00000414118	8651	NAPEPLD	NAPEPLD	protein_coding	N-acyl phosphatidylethanolamine phospholipase D [Source:HGNC Symbol;Acc:HGNC:21683]
chr7	103113161	103113825	*	Promoter (1-2kb)	103099776	103115340	2	ENSG00000161048	ENST00000414118	1515	NAPEPLD	NAPEPLD	protein_coding	N-acyl phosphatidylethanolamine phospholipase D [Source:HGNC Symbol;Acc:HGNC:21683]
chr7	103120123	103121055	*	Promoter (<=1kb)	103102524	103119766	2	ENSG00000161048	ENST00000420631	-357	NAPEPLD	NAPEPLD	protein_coding	N-acyl phosphatidylethanolamine phospholipase D [Source:HGNC Symbol;Acc:HGNC:21683]
chr7	103129810	103130239	*	Intron (ENST00000341533/ENSG00000161048, intron 1 of 5)	103102524	103119766	2	ENSG00000161048	ENST00000420631	-10044	NAPEPLD	NAPEPLD	protein_coding	N-acyl phosphatidylethanolamine phospholipase D [Source:HGNC Symbol;Acc:HGNC:21683]
chr7	103134779	103135638	*	Intron (ENST00000341533/ENSG00000161048, intron 1 of 5)	103141349	103141939	2	ENSG00000224415	ENST00000432746	6301	NA	AC007683.1	processed_pseudogene	ribosomal protein L19 (RPL19) pseudogene
chr7	103148431	103149816	*	Promoter (<=1kb)	103099776	103149232	2	ENSG00000161048	ENST00000341533	0	NAPEPLD	NAPEPLD	protein_coding	N-acyl phosphatidylethanolamine phospholipase D [Source:HGNC Symbol;Acc:HGNC:21683]
chr7	103266059	103266785	*	Intron (ENST00000439473/ENSG00000170629, intron 4 of 22)	103262000	103262311	1	ENSG00000237632	ENST00000477525	4059	S100A11P1	S100A11P1	processed_pseudogene	S100 calcium binding protein A11 pseudogene 1 [Source:HGNC Symbol;Acc:HGNC:10491]
chr7	103279659	103281073	*	Promoter (<=1kb)	103175133	103280219	2	ENSG00000170629	ENST00000439473	0	DPY19L2P2	DPY19L2P2	transcribed_unprocessed_pseudogene	DPY19L2 pseudogene 2 [Source:HGNC Symbol;Acc:HGNC:21764]
chr7	103297030	103297941	*	Promoter (<=1kb)	103297422	103313235	1	ENSG00000105819	ENST00000249269	0	PMPCB	PMPCB	protein_coding	peptidase, mitochondrial processing beta subunit [Source:HGNC Symbol;Acc:HGNC:9119]
chr7	103316797	103317212	*	Promoter (<=1kb)	103312522	103317350	2	ENSG00000105821	ENST00000492497	138	DNAJC2	DNAJC2	protein_coding	DnaJ heat shock protein family (Hsp40) member C2 [Source:HGNC Symbol;Acc:HGNC:13192]
chr7	103318096	103318469	*	Promoter (<=1kb)	103312522	103317350	2	ENSG00000105821	ENST00000492497	-746	DNAJC2	DNAJC2	protein_coding	DnaJ heat shock protein family (Hsp40) member C2 [Source:HGNC Symbol;Acc:HGNC:13192]
chr7	103343980	103345093	*	Promoter (<=1kb)	103312474	103344666	2	ENSG00000105821	ENST00000249270	0	DNAJC2	DNAJC2	protein_coding	DnaJ heat shock protein family (Hsp40) member C2 [Source:HGNC Symbol;Acc:HGNC:13192]
chr7	103347404	103348234	*	Promoter (<=1kb)	103347712	103369389	1	ENSG00000161057	ENST00000292644	0	PSMC2	PSMC2	protein_coding	proteasome 26S subunit, ATPase 2 [Source:HGNC Symbol;Acc:HGNC:9548]
chr7	103379471	103379775	*	Intron (ENST00000339444/ENSG00000170615, intron 15 of 19)	103354856	103368208	1	ENSG00000161057	ENST00000640277	24615	PSMC2	PSMC2	protein_coding	proteasome 26S subunit, ATPase 2 [Source:HGNC Symbol;Acc:HGNC:9548]
chr7	103380622	103381260	*	Intron (ENST00000339444/ENSG00000170615, intron 14 of 19)	103354856	103368208	1	ENSG00000161057	ENST00000640277	25766	PSMC2	PSMC2	protein_coding	proteasome 26S subunit, ATPase 2 [Source:HGNC Symbol;Acc:HGNC:9548]
chr7	103406517	103407172	*	Intron (ENST00000339444/ENSG00000170615, intron 8 of 19)	103374378	103421522	2	ENSG00000170615	ENST00000393723	14350	SLC26A5	SLC26A5	protein_coding	solute carrier family 26 member 5 [Source:HGNC Symbol;Acc:HGNC:9359]
chr7	103411944	103412687	*	Intron (ENST00000339444/ENSG00000170615, intron 5 of 19)	103374378	103421522	2	ENSG00000170615	ENST00000393723	8835	SLC26A5	SLC26A5	protein_coding	solute carrier family 26 member 5 [Source:HGNC Symbol;Acc:HGNC:9359]
chr7	103422623	103422875	*	Promoter (1-2kb)	103374378	103421522	2	ENSG00000170615	ENST00000393727	-1101	SLC26A5	SLC26A5	protein_coding	solute carrier family 26 member 5 [Source:HGNC Symbol;Acc:HGNC:9359]
chr7	103428834	103429153	*	Intron (ENST00000339444/ENSG00000170615, intron 2 of 19)	103433461	103433561	2	ENSG00000251852	ENST00000516043	4408	NA	RF00019	misc_RNA	NA
chr7	103445510	103446176	*	Promoter (<=1kb)	103352730	103446151	2	ENSG00000170615	ENST00000339444	0	SLC26A5	SLC26A5	protein_coding	solute carrier family 26 member 5 [Source:HGNC Symbol;Acc:HGNC:9359]
chr7	103446861	103447722	*	Promoter (<=1kb)	103388523	103446177	2	ENSG00000170615	ENST00000487407	-684	SLC26A5	SLC26A5	protein_coding	solute carrier family 26 member 5 [Source:HGNC Symbol;Acc:HGNC:9359]
chr7	103469045	103469936	*	Intron (ENST00000422488/ENSG00000234715, intron 2 of 3)	103472230	103482948	2	ENSG00000189056	ENST00000429186	13012	RELN	RELN	protein_coding	reelin [Source:HGNC Symbol;Acc:HGNC:9957]
chr7	103523895	103524894	*	Intron (ENST00000343529/ENSG00000189056, intron 46 of 63)	103523500	103539488	2	ENSG00000189056	ENST00000478148	14594	RELN	RELN	protein_coding	reelin [Source:HGNC Symbol;Acc:HGNC:9957]
chr7	103540711	103541529	*	Promoter (1-2kb)	103523500	103539488	2	ENSG00000189056	ENST00000478148	-1223	RELN	RELN	protein_coding	reelin [Source:HGNC Symbol;Acc:HGNC:9957]
chr7	103573605	103573875	*	Intron (ENST00000343529/ENSG00000189056, intron 30 of 63)	103523500	103539488	2	ENSG00000189056	ENST00000478148	-34117	RELN	RELN	protein_coding	reelin [Source:HGNC Symbol;Acc:HGNC:9957]
chr7	103605651	103606116	*	Intron (ENST00000343529/ENSG00000189056, intron 22 of 63)	103627909	103630136	2	ENSG00000189056	ENST00000473457	24020	RELN	RELN	protein_coding	reelin [Source:HGNC Symbol;Acc:HGNC:9957]
chr7	103614342	103615054	*	Intron (ENST00000343529/ENSG00000189056, intron 20 of 63)	103627909	103630136	2	ENSG00000189056	ENST00000473457	15082	RELN	RELN	protein_coding	reelin [Source:HGNC Symbol;Acc:HGNC:9957]
chr7	103637146	103638297	*	Intron (ENST00000343529/ENSG00000189056, intron 17 of 63)	103627909	103630136	2	ENSG00000189056	ENST00000473457	-7010	RELN	RELN	protein_coding	reelin [Source:HGNC Symbol;Acc:HGNC:9957]
chr7	103702367	103703374	*	Intron (ENST00000343529/ENSG00000189056, intron 8 of 63)	103627909	103630136	2	ENSG00000189056	ENST00000473457	-72231	RELN	RELN	protein_coding	reelin [Source:HGNC Symbol;Acc:HGNC:9957]
chr7	103714361	103714816	*	Intron (ENST00000343529/ENSG00000189056, intron 8 of 63)	103627909	103630136	2	ENSG00000189056	ENST00000473457	-84225	RELN	RELN	protein_coding	reelin [Source:HGNC Symbol;Acc:HGNC:9957]
chr7	103718436	103719468	*	Intron (ENST00000343529/ENSG00000189056, intron 8 of 63)	103627909	103630136	2	ENSG00000189056	ENST00000473457	-88300	RELN	RELN	protein_coding	reelin [Source:HGNC Symbol;Acc:HGNC:9957]
chr7	103735328	103736266	*	Intron (ENST00000343529/ENSG00000189056, intron 6 of 63)	103627909	103630136	2	ENSG00000189056	ENST00000473457	-105192	RELN	RELN	protein_coding	reelin [Source:HGNC Symbol;Acc:HGNC:9957]
chr7	103795274	103795750	*	Intron (ENST00000343529/ENSG00000189056, intron 3 of 63)	103627909	103630136	2	ENSG00000189056	ENST00000473457	-165138	RELN	RELN	protein_coding	reelin [Source:HGNC Symbol;Acc:HGNC:9957]
chr7	103797493	103798325	*	Intron (ENST00000343529/ENSG00000189056, intron 3 of 63)	103627909	103630136	2	ENSG00000189056	ENST00000473457	-167357	RELN	RELN	protein_coding	reelin [Source:HGNC Symbol;Acc:HGNC:9957]
chr7	103803746	103804052	*	Intron (ENST00000343529/ENSG00000189056, intron 3 of 63)	103627909	103630136	2	ENSG00000189056	ENST00000473457	-173610	RELN	RELN	protein_coding	reelin [Source:HGNC Symbol;Acc:HGNC:9957]
chr7	103810218	103810983	*	Intron (ENST00000343529/ENSG00000189056, intron 3 of 63)	103471784	103989516	2	ENSG00000189056	ENST00000343529	178533	RELN	RELN	protein_coding	reelin [Source:HGNC Symbol;Acc:HGNC:9957]
chr7	103812009	103812326	*	Intron (ENST00000343529/ENSG00000189056, intron 3 of 63)	103471784	103989516	2	ENSG00000189056	ENST00000343529	177190	RELN	RELN	protein_coding	reelin [Source:HGNC Symbol;Acc:HGNC:9957]
chr7	103857128	103857685	*	Intron (ENST00000343529/ENSG00000189056, intron 2 of 63)	103471784	103989516	2	ENSG00000189056	ENST00000343529	131831	RELN	RELN	protein_coding	reelin [Source:HGNC Symbol;Acc:HGNC:9957]
chr7	103879453	103879776	*	Intron (ENST00000343529/ENSG00000189056, intron 2 of 63)	103471784	103989516	2	ENSG00000189056	ENST00000343529	109740	RELN	RELN	protein_coding	reelin [Source:HGNC Symbol;Acc:HGNC:9957]
chr7	103906392	103906705	*	Intron (ENST00000343529/ENSG00000189056, intron 2 of 63)	103471784	103989516	2	ENSG00000189056	ENST00000343529	82811	RELN	RELN	protein_coding	reelin [Source:HGNC Symbol;Acc:HGNC:9957]
chr7	103930034	103930585	*	Intron (ENST00000343529/ENSG00000189056, intron 1 of 63)	103471784	103989516	2	ENSG00000189056	ENST00000343529	58931	RELN	RELN	protein_coding	reelin [Source:HGNC Symbol;Acc:HGNC:9957]
chr7	103946887	103947700	*	Intron (ENST00000343529/ENSG00000189056, intron 1 of 63)	103471784	103989516	2	ENSG00000189056	ENST00000343529	41816	RELN	RELN	protein_coding	reelin [Source:HGNC Symbol;Acc:HGNC:9957]
chr7	103956538	103957068	*	Intron (ENST00000343529/ENSG00000189056, intron 1 of 63)	103471784	103989516	2	ENSG00000189056	ENST00000343529	32448	RELN	RELN	protein_coding	reelin [Source:HGNC Symbol;Acc:HGNC:9957]
chr7	103988965	103991268	*	Promoter (<=1kb)	103471784	103989516	2	ENSG00000189056	ENST00000343529	0	RELN	RELN	protein_coding	reelin [Source:HGNC Symbol;Acc:HGNC:9957]
chr7	104017457	104017808	*	Distal Intergenic	103471784	103989516	2	ENSG00000189056	ENST00000428762	-27941	RELN	RELN	protein_coding	reelin [Source:HGNC Symbol;Acc:HGNC:9957]
chr7	104040774	104041071	*	Distal Intergenic	103471784	103989516	2	ENSG00000189056	ENST00000428762	-51258	RELN	RELN	protein_coding	reelin [Source:HGNC Symbol;Acc:HGNC:9957]
chr7	104105886	104106543	*	Distal Intergenic	104126838	104165734	2	ENSG00000164815	ENST00000477223	59191	ORC5	ORC5	protein_coding	origin recognition complex subunit 5 [Source:HGNC Symbol;Acc:HGNC:8491]
chr7	104124557	104125746	*	Downstream (<1kb)	104126838	104165734	2	ENSG00000164815	ENST00000477223	39988	ORC5	ORC5	protein_coding	origin recognition complex subunit 5 [Source:HGNC Symbol;Acc:HGNC:8491]
chr7	104126229	104126933	*	3' UTR	104126838	104165734	2	ENSG00000164815	ENST00000477223	38801	ORC5	ORC5	protein_coding	origin recognition complex subunit 5 [Source:HGNC Symbol;Acc:HGNC:8491]
chr7	104137840	104138438	*	Intron (ENST00000297431/ENSG00000164815, intron 12 of 13)	104126838	104165734	2	ENSG00000164815	ENST00000477223	27296	ORC5	ORC5	protein_coding	origin recognition complex subunit 5 [Source:HGNC Symbol;Acc:HGNC:8491]
chr7	104206890	104208572	*	Promoter (<=1kb)	104126341	104208047	2	ENSG00000164815	ENST00000297431	0	ORC5	ORC5	protein_coding	origin recognition complex subunit 5 [Source:HGNC Symbol;Acc:HGNC:8491]
chr7	104224051	104224948	*	Distal Intergenic	104202509	104208047	2	ENSG00000164815	ENST00000626700	-16004	ORC5	ORC5	protein_coding	origin recognition complex subunit 5 [Source:HGNC Symbol;Acc:HGNC:8491]
chr7	104231016	104232201	*	Distal Intergenic	104202509	104208047	2	ENSG00000164815	ENST00000626700	-22969	ORC5	ORC5	protein_coding	origin recognition complex subunit 5 [Source:HGNC Symbol;Acc:HGNC:8491]
chr7	104252535	104252969	*	Distal Intergenic	104202509	104208047	2	ENSG00000164815	ENST00000626700	-44488	ORC5	ORC5	protein_coding	origin recognition complex subunit 5 [Source:HGNC Symbol;Acc:HGNC:8491]
chr7	104272715	104273177	*	Distal Intergenic	104328656	104907232	1	ENSG00000187416	ENST00000424859	-55479	LHFPL3	LHFPL3	protein_coding	LHFPL tetraspan subfamily member 3 [Source:HGNC Symbol;Acc:HGNC:6589]
chr7	104328251	104329535	*	Promoter (<=1kb)	104328656	104907232	1	ENSG00000187416	ENST00000424859	0	LHFPL3	LHFPL3	protein_coding	LHFPL tetraspan subfamily member 3 [Source:HGNC Symbol;Acc:HGNC:6589]
chr7	104627699	104628564	*	Intron (ENST00000424859/ENSG00000187416, intron 1 of 2)	104667749	104669576	1	ENSG00000197258	ENST00000431936	-39185	EIF4BP6	EIF4BP6	processed_pseudogene	eukaryotic translation initiation factor 4B pseudogene 6 [Source:HGNC Symbol;Acc:HGNC:37939]
chr7	104629486	104630000	*	Intron (ENST00000424859/ENSG00000187416, intron 1 of 2)	104667749	104669576	1	ENSG00000197258	ENST00000431936	-37749	EIF4BP6	EIF4BP6	processed_pseudogene	eukaryotic translation initiation factor 4B pseudogene 6 [Source:HGNC Symbol;Acc:HGNC:37939]
chr7	104651077	104651676	*	Intron (ENST00000424859/ENSG00000187416, intron 1 of 2)	104667749	104669576	1	ENSG00000197258	ENST00000431936	-16073	EIF4BP6	EIF4BP6	processed_pseudogene	eukaryotic translation initiation factor 4B pseudogene 6 [Source:HGNC Symbol;Acc:HGNC:37939]
chr7	104654043	104654347	*	Intron (ENST00000424859/ENSG00000187416, intron 1 of 2)	104667749	104669576	1	ENSG00000197258	ENST00000431936	-13402	EIF4BP6	EIF4BP6	processed_pseudogene	eukaryotic translation initiation factor 4B pseudogene 6 [Source:HGNC Symbol;Acc:HGNC:37939]
chr7	104758829	104759129	*	Promoter (1-2kb)	104738597	104757748	2	ENSG00000226869	ENST00000433514	-1081	LHFPL3-AS1	LHFPL3-AS1	processed_transcript	LHFPL3 antisense RNA 1 [Source:HGNC Symbol;Acc:HGNC:40341]
chr7	104772540	104772863	*	Intron (ENST00000424859/ENSG00000187416, intron 2 of 2)	104738597	104757748	2	ENSG00000226869	ENST00000433514	-14792	LHFPL3-AS1	LHFPL3-AS1	processed_transcript	LHFPL3 antisense RNA 1 [Source:HGNC Symbol;Acc:HGNC:40341]
chr7	104826058	104826355	*	Promoter (<=1kb)	104826336	104826796	1	ENSG00000237606	ENST00000431233	0	NA	AC091286.1	processed_pseudogene	novel pseudogene KIAA1191
chr7	104845572	104845888	*	Intron (ENST00000424859/ENSG00000187416, intron 2 of 2)	104826336	104826796	1	ENSG00000237606	ENST00000431233	19236	NA	AC091286.1	processed_pseudogene	novel pseudogene KIAA1191
chr7	104848176	104848959	*	Intron (ENST00000424859/ENSG00000187416, intron 2 of 2)	104826336	104826796	1	ENSG00000237606	ENST00000431233	21840	NA	AC091286.1	processed_pseudogene	novel pseudogene KIAA1191
chr7	104861572	104861947	*	Intron (ENST00000424859/ENSG00000187416, intron 2 of 2)	104826336	104826796	1	ENSG00000237606	ENST00000431233	35236	NA	AC091286.1	processed_pseudogene	novel pseudogene KIAA1191
chr7	104862433	104863156	*	Intron (ENST00000424859/ENSG00000187416, intron 2 of 2)	104826336	104826796	1	ENSG00000237606	ENST00000431233	36097	NA	AC091286.1	processed_pseudogene	novel pseudogene KIAA1191
chr7	104883400	104884346	*	Intron (ENST00000424859/ENSG00000187416, intron 2 of 2)	104911928	104912193	1	ENSG00000243352	ENST00000461771	-27582	RN7SL8P	RN7SL8P	misc_RNA	RNA, 7SL, cytoplasmic 8, pseudogene [Source:HGNC Symbol;Acc:HGNC:10043]
chr7	104891592	104891843	*	Intron (ENST00000424859/ENSG00000187416, intron 2 of 2)	104911928	104912193	1	ENSG00000243352	ENST00000461771	-20085	RN7SL8P	RN7SL8P	misc_RNA	RNA, 7SL, cytoplasmic 8, pseudogene [Source:HGNC Symbol;Acc:HGNC:10043]
chr7	104895067	104895530	*	Exon (ENST00000631061/ENSG00000225329, exon 4 of 4)	104911928	104912193	1	ENSG00000243352	ENST00000461771	-16398	RN7SL8P	RN7SL8P	misc_RNA	RNA, 7SL, cytoplasmic 8, pseudogene [Source:HGNC Symbol;Acc:HGNC:10043]
chr7	104897186	104897547	*	Intron (ENST00000424859/ENSG00000187416, intron 2 of 2)	104911928	104912193	1	ENSG00000243352	ENST00000461771	-14381	RN7SL8P	RN7SL8P	misc_RNA	RNA, 7SL, cytoplasmic 8, pseudogene [Source:HGNC Symbol;Acc:HGNC:10043]
chr7	104922804	104923387	*	Intron (ENST00000631061/ENSG00000225329, intron 1 of 3)	104911916	104926630	2	ENSG00000225329	ENST00000453666	3243	LHFPL3-AS2	LHFPL3-AS2	processed_transcript	LHFPL3 antisense RNA 2 [Source:HGNC Symbol;Acc:HGNC:44106]
chr7	104931133	104931798	*	Distal Intergenic	104894628	104926645	2	ENSG00000225329	ENST00000631061	-4488	LHFPL3-AS2	LHFPL3-AS2	processed_transcript	LHFPL3 antisense RNA 2 [Source:HGNC Symbol;Acc:HGNC:44106]
chr7	104938398	104939306	*	Promoter (1-2kb)	104941063	104962060	1	ENSG00000237513	ENST00000415513	-1757	NA	AC007384.1	lincRNA	novel transcript
chr7	104943529	104944042	*	Promoter (2-3kb)	104941206	104962334	1	ENSG00000237513	ENST00000417026	2323	NA	AC007384.1	lincRNA	novel transcript
chr7	104944799	104945475	*	Intron (ENST00000415513/ENSG00000237513, intron 1 of 1)	104941206	104962334	1	ENSG00000237513	ENST00000417026	3593	NA	AC007384.1	lincRNA	novel transcript
chr7	104963612	104964161	*	Intron (ENST00000450686/ENSG00000228393, intron 1 of 2)	104941206	104962334	1	ENSG00000237513	ENST00000417026	22406	NA	AC007384.1	lincRNA	novel transcript
chr7	104972212	104972999	*	Intron (ENST00000450686/ENSG00000228393, intron 1 of 2)	104941206	104962334	1	ENSG00000237513	ENST00000417026	31006	NA	AC007384.1	lincRNA	novel transcript
chr7	104976849	104977513	*	Intron (ENST00000450686/ENSG00000228393, intron 1 of 2)	104982099	105013024	2	ENSG00000228393	ENST00000445184	35511	LINC01004	LINC01004	antisense	long intergenic non-protein coding RNA 1004 [Source:HGNC Symbol;Acc:HGNC:48961]
chr7	104983395	104984666	*	Intron (ENST00000450686/ENSG00000228393, intron 1 of 2)	104982099	105013024	2	ENSG00000228393	ENST00000445184	28358	LINC01004	LINC01004	antisense	long intergenic non-protein coding RNA 1004 [Source:HGNC Symbol;Acc:HGNC:48961]
chr7	105003140	105004283	*	Intron (ENST00000450686/ENSG00000228393, intron 1 of 2)	104982099	105013024	2	ENSG00000228393	ENST00000445184	8741	LINC01004	LINC01004	antisense	long intergenic non-protein coding RNA 1004 [Source:HGNC Symbol;Acc:HGNC:48961]
chr7	105006503	105006970	*	Intron (ENST00000450686/ENSG00000228393, intron 1 of 2)	104982099	105013024	2	ENSG00000228393	ENST00000445184	6054	LINC01004	LINC01004	antisense	long intergenic non-protein coding RNA 1004 [Source:HGNC Symbol;Acc:HGNC:48961]
chr7	105012443	105014470	*	Promoter (<=1kb)	105014179	105114085	1	ENSG00000005483	ENST00000311117	0	KMT2E	KMT2E	protein_coding	lysine methyltransferase 2E [Source:HGNC Symbol;Acc:HGNC:18541]
chr7	105021197	105021527	*	Intron (ENST00000311117/ENSG00000005483, intron 1 of 26)	105014461	105063377	1	ENSG00000005483	ENST00000474203	6736	KMT2E	KMT2E	protein_coding	lysine methyltransferase 2E [Source:HGNC Symbol;Acc:HGNC:18541]
chr7	105024658	105025208	*	Intron (ENST00000311117/ENSG00000005483, intron 1 of 26)	105014461	105063377	1	ENSG00000005483	ENST00000474203	10197	KMT2E	KMT2E	protein_coding	lysine methyltransferase 2E [Source:HGNC Symbol;Acc:HGNC:18541]
chr7	105036270	105036693	*	Promoter (1-2kb)	105038126	105090132	1	ENSG00000005483	ENST00000482560	-1433	KMT2E	KMT2E	protein_coding	lysine methyltransferase 2E [Source:HGNC Symbol;Acc:HGNC:18541]
chr7	105046096	105047160	*	Intron (ENST00000311117/ENSG00000005483, intron 3 of 26)	105038126	105090132	1	ENSG00000005483	ENST00000482560	7970	KMT2E	KMT2E	protein_coding	lysine methyltransferase 2E [Source:HGNC Symbol;Acc:HGNC:18541]
chr7	105055272	105055949	*	Intron (ENST00000311117/ENSG00000005483, intron 3 of 26)	105061918	105063386	1	ENSG00000005483	ENST00000485619	-5969	KMT2E	KMT2E	protein_coding	lysine methyltransferase 2E [Source:HGNC Symbol;Acc:HGNC:18541]
chr7	105083138	105083434	*	Intron (ENST00000311117/ENSG00000005483, intron 13 of 26)	105077116	105077808	1	ENSG00000005483	ENST00000496191	6022	KMT2E	KMT2E	protein_coding	lysine methyltransferase 2E [Source:HGNC Symbol;Acc:HGNC:18541]
chr7	105096585	105097265	*	Intron (ENST00000311117/ENSG00000005483, intron 15 of 26)	105101471	105102649	1	ENSG00000005483	ENST00000479838	-4206	KMT2E	KMT2E	protein_coding	lysine methyltransferase 2E [Source:HGNC Symbol;Acc:HGNC:18541]
chr7	105097644	105097942	*	Intron (ENST00000311117/ENSG00000005483, intron 15 of 26)	105101471	105102649	1	ENSG00000005483	ENST00000479838	-3529	KMT2E	KMT2E	protein_coding	lysine methyltransferase 2E [Source:HGNC Symbol;Acc:HGNC:18541]
chr7	105102682	105103867	*	Promoter (1-2kb)	105101471	105102649	1	ENSG00000005483	ENST00000479838	1211	KMT2E	KMT2E	protein_coding	lysine methyltransferase 2E [Source:HGNC Symbol;Acc:HGNC:18541]
chr7	105109250	105109497	*	Promoter (<=1kb)	105109040	105110867	1	ENSG00000005483	ENST00000473063	210	KMT2E	KMT2E	protein_coding	lysine methyltransferase 2E [Source:HGNC Symbol;Acc:HGNC:18541]
chr7	105112280	105113147	*	3' UTR	105109040	105110867	1	ENSG00000005483	ENST00000473063	3240	KMT2E	KMT2E	protein_coding	lysine methyltransferase 2E [Source:HGNC Symbol;Acc:HGNC:18541]
chr7	105122803	105123300	*	Intron (ENST00000465072/ENSG00000135250, intron 4 of 6)	105110704	105117479	2	ENSG00000135250	ENST00000493638	-5324	SRPK2	SRPK2	protein_coding	SRSF protein kinase 2 [Source:HGNC Symbol;Acc:HGNC:11306]
chr7	105124011	105124277	*	Intron (ENST00000465072/ENSG00000135250, intron 4 of 6)	105110704	105117479	2	ENSG00000135250	ENST00000493638	-6532	SRPK2	SRPK2	protein_coding	SRSF protein kinase 2 [Source:HGNC Symbol;Acc:HGNC:11306]
chr7	105131207	105132279	*	Promoter (<=1kb)	105115269	105132793	2	ENSG00000135250	ENST00000465072	514	SRPK2	SRPK2	protein_coding	SRSF protein kinase 2 [Source:HGNC Symbol;Acc:HGNC:11306]
chr7	105140937	105141711	*	Promoter (<=1kb)	105117388	105142336	2	ENSG00000135250	ENST00000477925	625	SRPK2	SRPK2	protein_coding	SRSF protein kinase 2 [Source:HGNC Symbol;Acc:HGNC:11306]
chr7	105149815	105150458	*	Intron (ENST00000393651/ENSG00000135250, intron 7 of 15)	105117296	105144066	2	ENSG00000135250	ENST00000466917	-5749	SRPK2	SRPK2	protein_coding	SRSF protein kinase 2 [Source:HGNC Symbol;Acc:HGNC:11306]
chr7	105176365	105176779	*	Intron (ENST00000393651/ENSG00000135250, intron 3 of 15)	105189190	105189814	1	ENSG00000270764	ENST00000603744	-12411	NA	AC005070.1	processed_pseudogene	ribosomal protein, large, P1, pseudogene
chr7	105188025	105188323	*	Promoter (<=1kb)	105189190	105189814	1	ENSG00000270764	ENST00000603744	-867	NA	AC005070.1	processed_pseudogene	ribosomal protein, large, P1, pseudogene
chr7	105188983	105189265	*	Promoter (<=1kb)	105189190	105189814	1	ENSG00000270764	ENST00000603744	0	NA	AC005070.1	processed_pseudogene	ribosomal protein, large, P1, pseudogene
chr7	105209981	105210384	*	Intron (ENST00000393651/ENSG00000135250, intron 2 of 15)	105204600	105204859	1	ENSG00000271482	ENST00000604391	5381	NA	AC005070.2	processed_pseudogene	peroxiredoxin 3, pseudogene
chr7	105219171	105220001	*	Intron (ENST00000393651/ENSG00000135250, intron 2 of 15)	105204600	105204859	1	ENSG00000271482	ENST00000604391	14571	NA	AC005070.2	processed_pseudogene	peroxiredoxin 3, pseudogene
chr7	105225084	105225862	*	Intron (ENST00000393651/ENSG00000135250, intron 2 of 15)	105244652	105244970	1	ENSG00000213361	ENST00000393647	-18790	NA	AC004884.1	processed_pseudogene	ribosomal protein L36 (RPL36) pseudogene
chr7	105230285	105230576	*	Intron (ENST00000393651/ENSG00000135250, intron 2 of 15)	105244652	105244970	1	ENSG00000213361	ENST00000393647	-14076	NA	AC004884.1	processed_pseudogene	ribosomal protein L36 (RPL36) pseudogene
chr7	105245617	105247063	*	Promoter (<=1kb)	105244652	105244970	1	ENSG00000213361	ENST00000393647	965	NA	AC004884.1	processed_pseudogene	ribosomal protein L36 (RPL36) pseudogene
chr7	105256806	105257899	*	Intron (ENST00000393651/ENSG00000135250, intron 2 of 15)	105116377	105269015	2	ENSG00000135250	ENST00000357311	11116	SRPK2	SRPK2	protein_coding	SRSF protein kinase 2 [Source:HGNC Symbol;Acc:HGNC:11306]
chr7	105268153	105269747	*	Promoter (<=1kb)	105116377	105269015	2	ENSG00000135250	ENST00000357311	0	SRPK2	SRPK2	protein_coding	SRSF protein kinase 2 [Source:HGNC Symbol;Acc:HGNC:11306]
chr7	105309631	105310071	*	Intron (ENST00000393651/ENSG00000135250, intron 2 of 15)	105304277	105306642	1	ENSG00000242154	ENST00000476569	5354	NA	AC004884.2	antisense	novel transcript
chr7	105316337	105317041	*	Intron (ENST00000393651/ENSG00000135250, intron 2 of 15)	105304277	105306642	1	ENSG00000242154	ENST00000476569	12060	NA	AC004884.2	antisense	novel transcript
chr7	105351979	105352578	*	Intron (ENST00000393651/ENSG00000135250, intron 2 of 15)	105332790	105332896	1	ENSG00000201179	ENST00000364309	19189	RNU6-1322P	RNU6-1322P	snRNA	RNA, U6 small nuclear 1322, pseudogene [Source:HGNC Symbol;Acc:HGNC:48285]
chr7	105387799	105389487	*	Promoter (<=1kb)	105116376	105388894	2	ENSG00000135250	ENST00000393651	0	SRPK2	SRPK2	protein_coding	SRSF protein kinase 2 [Source:HGNC Symbol;Acc:HGNC:11306]
chr7	105401644	105402179	*	Promoter (2-3kb)	105203627	105399308	2	ENSG00000135250	ENST00000462282	-2336	SRPK2	SRPK2	protein_coding	SRSF protein kinase 2 [Source:HGNC Symbol;Acc:HGNC:11306]
chr7	105429601	105430591	*	Distal Intergenic	105203627	105399308	2	ENSG00000135250	ENST00000462282	-30293	SRPK2	SRPK2	protein_coding	SRSF protein kinase 2 [Source:HGNC Symbol;Acc:HGNC:11306]
chr7	105439069	105439890	*	3' UTR	105470286	105472188	2	ENSG00000091127	ENST00000478208	32298	PUS7	PUS7	protein_coding	pseudouridine synthase 7 [Source:HGNC Symbol;Acc:HGNC:26033]
chr7	105444873	105445249	*	Intron (ENST00000481939/ENSG00000091127, intron 16 of 16)	105470286	105472188	2	ENSG00000091127	ENST00000478208	26939	PUS7	PUS7	protein_coding	pseudouridine synthase 7 [Source:HGNC Symbol;Acc:HGNC:26033]
chr7	105453746	105454842	*	Intron (ENST00000481939/ENSG00000091127, intron 16 of 16)	105470286	105472188	2	ENSG00000091127	ENST00000478208	17346	PUS7	PUS7	protein_coding	pseudouridine synthase 7 [Source:HGNC Symbol;Acc:HGNC:26033]
chr7	105473089	105473617	*	Promoter (<=1kb)	105470286	105472188	2	ENSG00000091127	ENST00000478208	-901	PUS7	PUS7	protein_coding	pseudouridine synthase 7 [Source:HGNC Symbol;Acc:HGNC:26033]
chr7	105487526	105488584	*	Intron (ENST00000481939/ENSG00000091127, intron 7 of 16)	105491549	105495347	2	ENSG00000091127	ENST00000487277	6763	PUS7	PUS7	protein_coding	pseudouridine synthase 7 [Source:HGNC Symbol;Acc:HGNC:26033]
chr7	105514693	105515077	*	Intron (ENST00000481939/ENSG00000091127, intron 1 of 16)	105491586	105508135	2	ENSG00000091127	ENST00000482157	-6558	PUS7	PUS7	protein_coding	pseudouridine synthase 7 [Source:HGNC Symbol;Acc:HGNC:26033]
chr7	105521242	105522775	*	Promoter (<=1kb)	105439661	105522267	2	ENSG00000091127	ENST00000481939	0	PUS7	PUS7	protein_coding	pseudouridine synthase 7 [Source:HGNC Symbol;Acc:HGNC:26033]
chr7	105531657	105532809	*	Promoter (<=1kb)	105532085	105567677	1	ENSG00000135249	ENST00000257700	0	RINT1	RINT1	protein_coding	RAD50 interactor 1 [Source:HGNC Symbol;Acc:HGNC:21876]
chr7	105581018	105581797	*	Promoter (<=1kb)	105565128	105581500	2	ENSG00000185055	ENST00000480514	0	EFCAB10	EFCAB10	protein_coding	EF-hand calcium binding domain 10 [Source:HGNC Symbol;Acc:HGNC:34531]
chr7	105588253	105589905	*	Promoter (1-2kb)	105565120	105591520	2	ENSG00000185055	ENST00000469099	1615	EFCAB10	EFCAB10	protein_coding	EF-hand calcium binding domain 10 [Source:HGNC Symbol;Acc:HGNC:34531]
chr7	105621067	105622267	*	Promoter (1-2kb)	105613474	105624266	2	ENSG00000146776	ENST00000484475	1999	ATXN7L1	ATXN7L1	protein_coding	ataxin 7 like 1 [Source:HGNC Symbol;Acc:HGNC:22210]
chr7	105643341	105644157	*	Intron (ENST00000419735/ENSG00000146776, intron 4 of 11)	105613474	105624266	2	ENSG00000146776	ENST00000484475	-19075	ATXN7L1	ATXN7L1	protein_coding	ataxin 7 like 1 [Source:HGNC Symbol;Acc:HGNC:22210]
chr7	105648670	105650468	*	3' UTR	105613474	105624266	2	ENSG00000146776	ENST00000484475	-24404	ATXN7L1	ATXN7L1	protein_coding	ataxin 7 like 1 [Source:HGNC Symbol;Acc:HGNC:22210]
chr7	105652306	105652809	*	Intron (ENST00000419735/ENSG00000146776, intron 4 of 11)	105613474	105678018	2	ENSG00000146776	ENST00000474433	25209	ATXN7L1	ATXN7L1	protein_coding	ataxin 7 like 1 [Source:HGNC Symbol;Acc:HGNC:22210]
chr7	105655593	105655870	*	Intron (ENST00000419735/ENSG00000146776, intron 4 of 11)	105613474	105678018	2	ENSG00000146776	ENST00000474433	22148	ATXN7L1	ATXN7L1	protein_coding	ataxin 7 like 1 [Source:HGNC Symbol;Acc:HGNC:22210]
chr7	105664868	105665688	*	5' UTR	105613474	105678018	2	ENSG00000146776	ENST00000474433	12330	ATXN7L1	ATXN7L1	protein_coding	ataxin 7 like 1 [Source:HGNC Symbol;Acc:HGNC:22210]
chr7	105673259	105674063	*	Intron (ENST00000419735/ENSG00000146776, intron 3 of 11)	105613474	105678018	2	ENSG00000146776	ENST00000474433	3955	ATXN7L1	ATXN7L1	protein_coding	ataxin 7 like 1 [Source:HGNC Symbol;Acc:HGNC:22210]
chr7	105682484	105683199	*	Intron (ENST00000419735/ENSG00000146776, intron 3 of 11)	105638369	105679206	2	ENSG00000146776	ENST00000485652	-3278	ATXN7L1	ATXN7L1	protein_coding	ataxin 7 like 1 [Source:HGNC Symbol;Acc:HGNC:22210]
chr7	105688653	105689310	*	Promoter (2-3kb)	105613733	105691637	2	ENSG00000146776	ENST00000472195	2327	ATXN7L1	ATXN7L1	protein_coding	ataxin 7 like 1 [Source:HGNC Symbol;Acc:HGNC:22210]
chr7	105721499	105721766	*	Intron (ENST00000419735/ENSG00000146776, intron 3 of 11)	105613733	105691637	2	ENSG00000146776	ENST00000472195	-29862	ATXN7L1	ATXN7L1	protein_coding	ataxin 7 like 1 [Source:HGNC Symbol;Acc:HGNC:22210]
chr7	105759281	105760696	*	3' UTR	105819492	105820101	1	ENSG00000226624	ENST00000442083	-58796	NA	AC005099.1	processed_pseudogene	ribosomal protein L13a (RPL13A) pseudogene
chr7	105766347	105766993	*	Intron (ENST00000419735/ENSG00000146776, intron 3 of 11)	105819492	105820101	1	ENSG00000226624	ENST00000442083	-52499	NA	AC005099.1	processed_pseudogene	ribosomal protein L13a (RPL13A) pseudogene
chr7	105769726	105770671	*	Intron (ENST00000419735/ENSG00000146776, intron 3 of 11)	105819492	105820101	1	ENSG00000226624	ENST00000442083	-48821	NA	AC005099.1	processed_pseudogene	ribosomal protein L13a (RPL13A) pseudogene
chr7	105776001	105776347	*	Intron (ENST00000419735/ENSG00000146776, intron 3 of 11)	105819492	105820101	1	ENSG00000226624	ENST00000442083	-43145	NA	AC005099.1	processed_pseudogene	ribosomal protein L13a (RPL13A) pseudogene
chr7	105780118	105780830	*	Intron (ENST00000419735/ENSG00000146776, intron 3 of 11)	105819492	105820101	1	ENSG00000226624	ENST00000442083	-38662	NA	AC005099.1	processed_pseudogene	ribosomal protein L13a (RPL13A) pseudogene
chr7	105794809	105795295	*	Intron (ENST00000419735/ENSG00000146776, intron 2 of 11)	105819492	105820101	1	ENSG00000226624	ENST00000442083	-24197	NA	AC005099.1	processed_pseudogene	ribosomal protein L13a (RPL13A) pseudogene
chr7	105796394	105796664	*	Intron (ENST00000419735/ENSG00000146776, intron 2 of 11)	105819492	105820101	1	ENSG00000226624	ENST00000442083	-22828	NA	AC005099.1	processed_pseudogene	ribosomal protein L13a (RPL13A) pseudogene
chr7	105797086	105798120	*	Intron (ENST00000419735/ENSG00000146776, intron 2 of 11)	105819492	105820101	1	ENSG00000226624	ENST00000442083	-21372	NA	AC005099.1	processed_pseudogene	ribosomal protein L13a (RPL13A) pseudogene
chr7	105822565	105823315	*	Intron (ENST00000419735/ENSG00000146776, intron 2 of 11)	105819492	105820101	1	ENSG00000226624	ENST00000442083	3073	NA	AC005099.1	processed_pseudogene	ribosomal protein L13a (RPL13A) pseudogene
chr7	105830143	105831095	*	Intron (ENST00000419735/ENSG00000146776, intron 2 of 11)	105819492	105820101	1	ENSG00000226624	ENST00000442083	10651	NA	AC005099.1	processed_pseudogene	ribosomal protein L13a (RPL13A) pseudogene
chr7	105838206	105839329	*	Intron (ENST00000419735/ENSG00000146776, intron 2 of 11)	105819492	105820101	1	ENSG00000226624	ENST00000442083	18714	NA	AC005099.1	processed_pseudogene	ribosomal protein L13a (RPL13A) pseudogene
chr7	105849726	105850706	*	Intron (ENST00000419735/ENSG00000146776, intron 2 of 11)	105760554	105876477	2	ENSG00000146776	ENST00000478915	25771	ATXN7L1	ATXN7L1	protein_coding	ataxin 7 like 1 [Source:HGNC Symbol;Acc:HGNC:22210]
chr7	105876110	105877790	*	Promoter (<=1kb)	105876796	105910598	1	ENSG00000128536	ENST00000487084	0	CDHR3	CDHR3	protein_coding	cadherin related family member 3 [Source:HGNC Symbol;Acc:HGNC:26308]
chr7	105885204	105885816	*	Intron (ENST00000487084/ENSG00000128536, intron 1 of 1)	105877104	106004596	1	ENSG00000128536	ENST00000488386	8100	CDHR3	CDHR3	protein_coding	cadherin related family member 3 [Source:HGNC Symbol;Acc:HGNC:26308]
chr7	105896466	105897099	*	Intron (ENST00000487084/ENSG00000128536, intron 1 of 1)	105911039	105924183	1	ENSG00000128536	ENST00000472116	-13940	CDHR3	CDHR3	protein_coding	cadherin related family member 3 [Source:HGNC Symbol;Acc:HGNC:26308]
chr7	105906424	105907337	*	Intron (ENST00000487084/ENSG00000128536, intron 1 of 1)	105911039	105924183	1	ENSG00000128536	ENST00000472116	-3702	CDHR3	CDHR3	protein_coding	cadherin related family member 3 [Source:HGNC Symbol;Acc:HGNC:26308]
chr7	105916554	105916866	*	Intron (ENST00000470188/ENSG00000128536, intron 3 of 14)	105911039	105924183	1	ENSG00000128536	ENST00000472116	5515	CDHR3	CDHR3	protein_coding	cadherin related family member 3 [Source:HGNC Symbol;Acc:HGNC:26308]
chr7	105932377	105933510	*	Intron (ENST00000470188/ENSG00000128536, intron 3 of 14)	105911039	105924183	1	ENSG00000128536	ENST00000472116	21338	CDHR3	CDHR3	protein_coding	cadherin related family member 3 [Source:HGNC Symbol;Acc:HGNC:26308]
chr7	105939981	105940686	*	Intron (ENST00000470188/ENSG00000128536, intron 3 of 14)	105963239	106033772	1	ENSG00000128536	ENST00000317716	-22553	CDHR3	CDHR3	protein_coding	cadherin related family member 3 [Source:HGNC Symbol;Acc:HGNC:26308]
chr7	105988374	105988686	*	Intron (ENST00000470188/ENSG00000128536, intron 6 of 14)	106001475	106033773	1	ENSG00000128536	ENST00000466045	-12789	CDHR3	CDHR3	protein_coding	cadherin related family member 3 [Source:HGNC Symbol;Acc:HGNC:26308]
chr7	105990570	105991282	*	Intron (ENST00000470188/ENSG00000128536, intron 6 of 14)	106001475	106033773	1	ENSG00000128536	ENST00000466045	-10193	CDHR3	CDHR3	protein_coding	cadherin related family member 3 [Source:HGNC Symbol;Acc:HGNC:26308]
chr7	106009427	106010103	*	Intron (ENST00000470188/ENSG00000128536, intron 7 of 14)	106015124	106022448	1	ENSG00000128536	ENST00000468477	-5021	CDHR3	CDHR3	protein_coding	cadherin related family member 3 [Source:HGNC Symbol;Acc:HGNC:26308]
chr7	106012803	106013575	*	Promoter (1-2kb)	106015124	106022448	1	ENSG00000128536	ENST00000468477	-1549	CDHR3	CDHR3	protein_coding	cadherin related family member 3 [Source:HGNC Symbol;Acc:HGNC:26308]
chr7	106015820	106016302	*	Promoter (<=1kb)	106015124	106022448	1	ENSG00000128536	ENST00000468477	696	CDHR3	CDHR3	protein_coding	cadherin related family member 3 [Source:HGNC Symbol;Acc:HGNC:26308]
chr7	106020940	106021888	*	Intron (ENST00000470188/ENSG00000128536, intron 10 of 14)	106015124	106022448	1	ENSG00000128536	ENST00000468477	5816	CDHR3	CDHR3	protein_coding	cadherin related family member 3 [Source:HGNC Symbol;Acc:HGNC:26308]
chr7	106030642	106031983	*	Promoter (2-3kb)	106028428	106032763	1	ENSG00000128536	ENST00000468143	2214	CDHR3	CDHR3	protein_coding	cadherin related family member 3 [Source:HGNC Symbol;Acc:HGNC:26308]
chr7	106041090	106041665	*	Distal Intergenic	106035798	106036431	1	ENSG00000280439	ENST00000623032	5292	NA	AC004836.1	TEC	TEC
chr7	106042469	106043201	*	Distal Intergenic	106035798	106036431	1	ENSG00000280439	ENST00000623032	6671	NA	AC004836.1	TEC	TEC
chr7	106050165	106051257	*	Distal Intergenic	106035798	106036431	1	ENSG00000280439	ENST00000623032	14367	NA	AC004836.1	TEC	TEC
chr7	106057027	106057355	*	Distal Intergenic	106035798	106036431	1	ENSG00000280439	ENST00000623032	21229	NA	AC004836.1	TEC	TEC
chr7	106058402	106059215	*	Distal Intergenic	106035798	106036431	1	ENSG00000280439	ENST00000623032	22604	NA	AC004836.1	TEC	TEC
chr7	106064642	106065691	*	Distal Intergenic	106091699	106093252	2	ENSG00000008282	ENST00000460770	27561	SYPL1	SYPL1	protein_coding	synaptophysin like 1 [Source:HGNC Symbol;Acc:HGNC:11507]
chr7	106068733	106069227	*	Distal Intergenic	106091699	106093252	2	ENSG00000008282	ENST00000460770	24025	SYPL1	SYPL1	protein_coding	synaptophysin like 1 [Source:HGNC Symbol;Acc:HGNC:11507]
chr7	106071836	106072496	*	Distal Intergenic	106091699	106093252	2	ENSG00000008282	ENST00000460770	20756	SYPL1	SYPL1	protein_coding	synaptophysin like 1 [Source:HGNC Symbol;Acc:HGNC:11507]
chr7	106111383	106112848	*	Promoter (<=1kb)	106090503	106112331	2	ENSG00000008282	ENST00000455385	0	SYPL1	SYPL1	protein_coding	synaptophysin like 1 [Source:HGNC Symbol;Acc:HGNC:11507]
chr7	106153383	106154279	*	Distal Intergenic	106125371	106126700	1	ENSG00000242562	ENST00000495256	28012	DCAF13P1	DCAF13P1	processed_pseudogene	DDB1 and CUL4 associated factor 13 pseudogene 1 [Source:HGNC Symbol;Acc:HGNC:43866]
chr7	106166668	106167271	*	Distal Intergenic	106208167	106208267	1	ENSG00000201796	ENST00000364926	-40896	RNU6-392P	RNU6-392P	snRNA	RNA, U6 small nuclear 392, pseudogene [Source:HGNC Symbol;Acc:HGNC:47355]
chr7	106176457	106177492	*	Distal Intergenic	106208167	106208267	1	ENSG00000201796	ENST00000364926	-30675	RNU6-392P	RNU6-392P	snRNA	RNA, U6 small nuclear 392, pseudogene [Source:HGNC Symbol;Acc:HGNC:47355]
chr7	106216057	106217349	*	Distal Intergenic	106208167	106208267	1	ENSG00000201796	ENST00000364926	7890	RNU6-392P	RNU6-392P	snRNA	RNA, U6 small nuclear 392, pseudogene [Source:HGNC Symbol;Acc:HGNC:47355]
chr7	106223074	106223639	*	Distal Intergenic	106208167	106208267	1	ENSG00000201796	ENST00000364926	14907	RNU6-392P	RNU6-392P	snRNA	RNA, U6 small nuclear 392, pseudogene [Source:HGNC Symbol;Acc:HGNC:47355]
chr7	106283985	106284453	*	Promoter (<=1kb)	106269155	106284632	2	ENSG00000105835	ENST00000484527	179	NAMPT	NAMPT	protein_coding	nicotinamide phosphoribosyltransferase [Source:HGNC Symbol;Acc:HGNC:30092]
chr7	106284742	106285903	*	Promoter (<=1kb)	106248285	106285192	2	ENSG00000105835	ENST00000222553	0	NAMPT	NAMPT	protein_coding	nicotinamide phosphoribosyltransferase [Source:HGNC Symbol;Acc:HGNC:30092]
chr7	106313020	106314012	*	Promoter (1-2kb)	106315225	106315743	1	ENSG00000243438	ENST00000486594	-1213	LARP1BP2	LARP1BP2	processed_pseudogene	La ribonucleoprotein domain family member 1B pseudogene 2 [Source:HGNC Symbol;Acc:HGNC:44084]
chr7	106329575	106330606	*	Distal Intergenic	106315225	106315743	1	ENSG00000243438	ENST00000486594	14350	LARP1BP2	LARP1BP2	processed_pseudogene	La ribonucleoprotein domain family member 1B pseudogene 2 [Source:HGNC Symbol;Acc:HGNC:44084]
chr7	106345581	106345946	*	Distal Intergenic	106315225	106315743	1	ENSG00000243438	ENST00000486594	30356	LARP1BP2	LARP1BP2	processed_pseudogene	La ribonucleoprotein domain family member 1B pseudogene 2 [Source:HGNC Symbol;Acc:HGNC:44084]
chr7	106367180	106367471	*	Distal Intergenic	106315225	106315743	1	ENSG00000243438	ENST00000486594	51955	LARP1BP2	LARP1BP2	processed_pseudogene	La ribonucleoprotein domain family member 1B pseudogene 2 [Source:HGNC Symbol;Acc:HGNC:44084]
chr7	106375769	106376418	*	Intron (ENST00000490856/ENSG00000243797, intron 4 of 4)	106315225	106315743	1	ENSG00000243438	ENST00000486594	60544	LARP1BP2	LARP1BP2	processed_pseudogene	La ribonucleoprotein domain family member 1B pseudogene 2 [Source:HGNC Symbol;Acc:HGNC:44084]
chr7	106421028	106421870	*	Intron (ENST00000490856/ENSG00000243797, intron 4 of 4)	106462013	106504839	2	ENSG00000243797	ENST00000475791	82969	NA	AC004917.1	sense_overlapping	novel transcript, sense overlapping CCDC71L
chr7	106424954	106425408	*	Intron (ENST00000490856/ENSG00000243797, intron 4 of 4)	106462013	106504839	2	ENSG00000243797	ENST00000475791	79431	NA	AC004917.1	sense_overlapping	novel transcript, sense overlapping CCDC71L
chr7	106462198	106463063	*	Exon (ENST00000475791/ENSG00000243797, exon 4 of 4)	106462013	106504839	2	ENSG00000243797	ENST00000475791	41776	NA	AC004917.1	sense_overlapping	novel transcript, sense overlapping CCDC71L
chr7	106472900	106473291	*	Intron (ENST00000490856/ENSG00000243797, intron 4 of 4)	106462013	106504839	2	ENSG00000243797	ENST00000475791	31548	NA	AC004917.1	sense_overlapping	novel transcript, sense overlapping CCDC71L
chr7	106484881	106486924	*	Intron (ENST00000490856/ENSG00000243797, intron 4 of 4)	106462013	106504839	2	ENSG00000243797	ENST00000475791	17915	NA	AC004917.1	sense_overlapping	novel transcript, sense overlapping CCDC71L
chr7	106542234	106543388	*	Intron (ENST00000490856/ENSG00000243797, intron 2 of 4)	106462013	106504839	2	ENSG00000243797	ENST00000475791	-37395	NA	AC004917.1	sense_overlapping	novel transcript, sense overlapping CCDC71L
chr7	106568389	106569619	*	Intron (ENST00000490856/ENSG00000243797, intron 2 of 4)	106569876	106598808	2	ENSG00000267052	ENST00000650160	29189	NA	AC005050.1	lincRNA	novel transcript
chr7	106598757	106599023	*	Promoter (<=1kb)	106569876	106598808	2	ENSG00000267052	ENST00000650160	0	NA	AC005050.1	lincRNA	novel transcript
chr7	106618557	106618804	*	Intron (ENST00000490856/ENSG00000243797, intron 1 of 4)	106570947	106598908	2	ENSG00000267052	ENST00000591803	-19649	NA	AC005050.1	lincRNA	novel transcript
chr7	106659845	106661510	*	Promoter (<=1kb)	106656765	106660996	2	ENSG00000253276	ENST00000523505	0	CCDC71L	CCDC71L	protein_coding	coiled-coil domain containing 71 like [Source:HGNC Symbol;Acc:HGNC:26685]
chr7	106679301	106679911	*	Intron (ENST00000490856/ENSG00000243797, intron 1 of 4)	106656765	106660996	2	ENSG00000253276	ENST00000523505	-18305	CCDC71L	CCDC71L	protein_coding	coiled-coil domain containing 71 like [Source:HGNC Symbol;Acc:HGNC:26685]
chr7	106717789	106719057	*	Intron (ENST00000490856/ENSG00000243797, intron 1 of 4)	106372251	106732449	2	ENSG00000243797	ENST00000490856	13392	NA	AC004917.1	sense_overlapping	novel transcript, sense overlapping CCDC71L
chr7	106736646	106737492	*	Intron (ENST00000592441/ENSG00000243797, intron 2 of 4)	106372251	106732449	2	ENSG00000243797	ENST00000490856	-4197	NA	AC004917.1	sense_overlapping	novel transcript, sense overlapping CCDC71L
chr7	106744637	106744977	*	Intron (ENST00000592441/ENSG00000243797, intron 2 of 4)	106372251	106732449	2	ENSG00000243797	ENST00000490856	-12188	NA	AC004917.1	sense_overlapping	novel transcript, sense overlapping CCDC71L
chr7	106757836	106758443	*	Intron (ENST00000592441/ENSG00000243797, intron 2 of 4)	106489724	106770207	2	ENSG00000243797	ENST00000592441	11764	NA	AC004917.1	sense_overlapping	novel transcript, sense overlapping CCDC71L
chr7	106769886	106770602	*	Promoter (<=1kb)	106489724	106770207	2	ENSG00000243797	ENST00000592441	0	NA	AC004917.1	sense_overlapping	novel transcript, sense overlapping CCDC71L
chr7	106775425	106776210	*	Promoter (<=1kb)	106775076	106780942	1	ENSG00000228742	ENST00000470135	349	LINC02577	LINC02577	lincRNA	long intergenic non-protein coding RNA 2577 [Source:HGNC Symbol;Acc:HGNC:53749]
chr7	106840103	106840733	*	Distal Intergenic	106824883	106838476	1	ENSG00000228742	ENST00000636036	15220	LINC02577	LINC02577	lincRNA	long intergenic non-protein coding RNA 2577 [Source:HGNC Symbol;Acc:HGNC:53749]
chr7	106841946	106842493	*	Distal Intergenic	106824883	106838476	1	ENSG00000228742	ENST00000636036	17063	LINC02577	LINC02577	lincRNA	long intergenic non-protein coding RNA 2577 [Source:HGNC Symbol;Acc:HGNC:53749]
chr7	106844060	106844447	*	Distal Intergenic	106824883	106838476	1	ENSG00000228742	ENST00000636036	19177	LINC02577	LINC02577	lincRNA	long intergenic non-protein coding RNA 2577 [Source:HGNC Symbol;Acc:HGNC:53749]
chr7	106848942	106849363	*	Distal Intergenic	106865278	106905821	1	ENSG00000105851	ENST00000440650	-15915	PIK3CG	PIK3CG	protein_coding	phosphatidylinositol-4,5-bisphosphate 3-kinase catalytic subunit gamma [Source:HGNC Symbol;Acc:HGNC:8978]
chr7	106871357	106872025	*	Intron (ENST00000440650/ENSG00000105851, intron 2 of 10)	106865479	106907145	1	ENSG00000105851	ENST00000359195	5878	PIK3CG	PIK3CG	protein_coding	phosphatidylinositol-4,5-bisphosphate 3-kinase catalytic subunit gamma [Source:HGNC Symbol;Acc:HGNC:8978]
chr7	106877736	106878998	*	Intron (ENST00000440650/ENSG00000105851, intron 5 of 10)	106882164	106882936	1	ENSG00000105851	ENST00000466738	-3166	PIK3CG	PIK3CG	protein_coding	phosphatidylinositol-4,5-bisphosphate 3-kinase catalytic subunit gamma [Source:HGNC Symbol;Acc:HGNC:8978]
chr7	106892022	106892519	*	Intron (ENST00000440650/ENSG00000105851, intron 10 of 10)	106882164	106882936	1	ENSG00000105851	ENST00000466738	9858	PIK3CG	PIK3CG	protein_coding	phosphatidylinositol-4,5-bisphosphate 3-kinase catalytic subunit gamma [Source:HGNC Symbol;Acc:HGNC:8978]
chr7	106938607	106939385	*	Distal Intergenic	106882164	106882936	1	ENSG00000105851	ENST00000466738	56443	PIK3CG	PIK3CG	protein_coding	phosphatidylinositol-4,5-bisphosphate 3-kinase catalytic subunit gamma [Source:HGNC Symbol;Acc:HGNC:8978]
chr7	106947183	106947719	*	Distal Intergenic	106882164	106882936	1	ENSG00000105851	ENST00000466738	65019	PIK3CG	PIK3CG	protein_coding	phosphatidylinositol-4,5-bisphosphate 3-kinase catalytic subunit gamma [Source:HGNC Symbol;Acc:HGNC:8978]
chr7	106952416	106953173	*	Distal Intergenic	106882164	106882936	1	ENSG00000105851	ENST00000466738	70252	PIK3CG	PIK3CG	protein_coding	phosphatidylinositol-4,5-bisphosphate 3-kinase catalytic subunit gamma [Source:HGNC Symbol;Acc:HGNC:8978]
chr7	106979080	106979548	*	Distal Intergenic	107044649	107161811	1	ENSG00000005249	ENST00000265717	-65101	PRKAR2B	PRKAR2B	protein_coding	protein kinase cAMP-dependent type II regulatory subunit beta [Source:HGNC Symbol;Acc:HGNC:9392]
chr7	106997704	106999208	*	Distal Intergenic	107044649	107161811	1	ENSG00000005249	ENST00000265717	-45441	PRKAR2B	PRKAR2B	protein_coding	protein kinase cAMP-dependent type II regulatory subunit beta [Source:HGNC Symbol;Acc:HGNC:9392]
chr7	107014780	107015030	*	Distal Intergenic	107044649	107161811	1	ENSG00000005249	ENST00000265717	-29619	PRKAR2B	PRKAR2B	protein_coding	protein kinase cAMP-dependent type II regulatory subunit beta [Source:HGNC Symbol;Acc:HGNC:9392]
chr7	107028937	107030030	*	Distal Intergenic	107044649	107161811	1	ENSG00000005249	ENST00000265717	-14619	PRKAR2B	PRKAR2B	protein_coding	protein kinase cAMP-dependent type II regulatory subunit beta [Source:HGNC Symbol;Acc:HGNC:9392]
chr7	107035104	107035930	*	Distal Intergenic	107044649	107161811	1	ENSG00000005249	ENST00000265717	-8719	PRKAR2B	PRKAR2B	protein_coding	protein kinase cAMP-dependent type II regulatory subunit beta [Source:HGNC Symbol;Acc:HGNC:9392]
chr7	107044120	107046000	*	Promoter (<=1kb)	107044649	107161811	1	ENSG00000005249	ENST00000265717	0	PRKAR2B	PRKAR2B	protein_coding	protein kinase cAMP-dependent type II regulatory subunit beta [Source:HGNC Symbol;Acc:HGNC:9392]
chr7	107051330	107051858	*	Intron (ENST00000265717/ENSG00000005249, intron 1 of 10)	107044649	107161811	1	ENSG00000005249	ENST00000265717	6681	PRKAR2B	PRKAR2B	protein_coding	protein kinase cAMP-dependent type II regulatory subunit beta [Source:HGNC Symbol;Acc:HGNC:9392]
chr7	107070594	107070998	*	Promoter (<=1kb)	107069625	107140953	1	ENSG00000005249	ENST00000393613	969	PRKAR2B	PRKAR2B	protein_coding	protein kinase cAMP-dependent type II regulatory subunit beta [Source:HGNC Symbol;Acc:HGNC:9392]
chr7	107072260	107072633	*	Promoter (2-3kb)	107069625	107140953	1	ENSG00000005249	ENST00000393613	2635	PRKAR2B	PRKAR2B	protein_coding	protein kinase cAMP-dependent type II regulatory subunit beta [Source:HGNC Symbol;Acc:HGNC:9392]
chr7	107078253	107079521	*	Promoter (<=1kb)	107066591	107079520	2	ENSG00000243193	ENST00000626365	0	NA	AC006387.1	processed_transcript	novel transcript, antisense to PRKAR2B
chr7	107080401	107080774	*	Promoter (<=1kb)	107066591	107079520	2	ENSG00000243193	ENST00000626365	-881	NA	AC006387.1	processed_transcript	novel transcript, antisense to PRKAR2B
chr7	107089324	107089921	*	Promoter (1-2kb)	107091676	107146462	1	ENSG00000005249	ENST00000488792	-1755	PRKAR2B	PRKAR2B	protein_coding	protein kinase cAMP-dependent type II regulatory subunit beta [Source:HGNC Symbol;Acc:HGNC:9392]
chr7	107090254	107090905	*	Promoter (<=1kb)	107091676	107146462	1	ENSG00000005249	ENST00000488792	-771	PRKAR2B	PRKAR2B	protein_coding	protein kinase cAMP-dependent type II regulatory subunit beta [Source:HGNC Symbol;Acc:HGNC:9392]
chr7	107103451	107103912	*	Intron (ENST00000265717/ENSG00000005249, intron 2 of 10)	107091676	107146462	1	ENSG00000005249	ENST00000488792	11775	PRKAR2B	PRKAR2B	protein_coding	protein kinase cAMP-dependent type II regulatory subunit beta [Source:HGNC Symbol;Acc:HGNC:9392]
chr7	107118226	107118893	*	Intron (ENST00000265717/ENSG00000005249, intron 2 of 10)	107068539	107133664	2	ENSG00000243193	ENST00000627539	14771	NA	AC006387.1	processed_transcript	novel transcript, antisense to PRKAR2B
chr7	107138798	107139454	*	Intron (ENST00000265717/ENSG00000005249, intron 4 of 10)	107077226	107133733	2	ENSG00000243193	ENST00000494849	-5065	NA	AC006387.1	processed_transcript	novel transcript, antisense to PRKAR2B
chr7	107147204	107148211	*	Intron (ENST00000265717/ENSG00000005249, intron 6 of 10)	107077226	107133733	2	ENSG00000243193	ENST00000494849	-13471	NA	AC006387.1	processed_transcript	novel transcript, antisense to PRKAR2B
chr7	107150419	107150675	*	Intron (ENST00000265717/ENSG00000005249, intron 6 of 10)	107077226	107133733	2	ENSG00000243193	ENST00000494849	-16686	NA	AC006387.1	processed_transcript	novel transcript, antisense to PRKAR2B
chr7	107167778	107169095	*	Promoter (<=1kb)	107168961	107202508	1	ENSG00000105856	ENST00000468410	0	HBP1	HBP1	protein_coding	HMG-box transcription factor 1 [Source:HGNC Symbol;Acc:HGNC:23200]
chr7	107169465	107170213	*	Promoter (<=1kb)	107169720	107179978	1	ENSG00000105856	ENST00000468401	0	HBP1	HBP1	protein_coding	HMG-box transcription factor 1 [Source:HGNC Symbol;Acc:HGNC:23200]
chr7	107175301	107175635	*	Intron (ENST00000468410/ENSG00000105856, intron 1 of 10)	107179626	107182536	1	ENSG00000105856	ENST00000479011	-3991	HBP1	HBP1	protein_coding	HMG-box transcription factor 1 [Source:HGNC Symbol;Acc:HGNC:23200]
chr7	107179748	107181069	*	Promoter (<=1kb)	107179878	107201404	1	ENSG00000105856	ENST00000463202	0	HBP1	HBP1	protein_coding	HMG-box transcription factor 1 [Source:HGNC Symbol;Acc:HGNC:23200]
chr7	107194145	107194576	*	Promoter (<=1kb)	107192559	107193300	2	ENSG00000272072	ENST00000607036	-845	NA	AC004492.1	antisense	novel transcript, antisense to HBP1
chr7	107201817	107202359	*	3' UTR	107195982	107201454	1	ENSG00000105856	ENST00000463790	5835	HBP1	HBP1	protein_coding	HMG-box transcription factor 1 [Source:HGNC Symbol;Acc:HGNC:23200]
chr7	107207546	107207918	*	3' UTR	107195982	107201454	1	ENSG00000105856	ENST00000463790	11564	HBP1	HBP1	protein_coding	HMG-box transcription factor 1 [Source:HGNC Symbol;Acc:HGNC:23200]
chr7	107234202	107234577	*	Intron (ENST00000347053/ENSG00000164597, intron 17 of 20)	107210455	107253247	2	ENSG00000164597	ENST00000464542	18670	COG5	COG5	protein_coding	component of oligomeric golgi complex 5 [Source:HGNC Symbol;Acc:HGNC:14857]
chr7	107236559	107237684	*	Exon (ENST00000347053/ENSG00000164597, exon 17 of 21)	107210455	107253247	2	ENSG00000164597	ENST00000464542	15563	COG5	COG5	protein_coding	component of oligomeric golgi complex 5 [Source:HGNC Symbol;Acc:HGNC:14857]
chr7	107254469	107254892	*	Promoter (1-2kb)	107210455	107253247	2	ENSG00000164597	ENST00000464542	-1222	COG5	COG5	protein_coding	component of oligomeric golgi complex 5 [Source:HGNC Symbol;Acc:HGNC:14857]
chr7	107266824	107267417	*	Intron (ENST00000347053/ENSG00000164597, intron 14 of 20)	107236655	107258620	2	ENSG00000164597	ENST00000462342	-8204	COG5	COG5	protein_coding	component of oligomeric golgi complex 5 [Source:HGNC Symbol;Acc:HGNC:14857]
chr7	107294272	107294799	*	Intron (ENST00000347053/ENSG00000164597, intron 12 of 20)	107236655	107258620	2	ENSG00000164597	ENST00000462342	-35652	COG5	COG5	protein_coding	component of oligomeric golgi complex 5 [Source:HGNC Symbol;Acc:HGNC:14857]
chr7	107312432	107312746	*	Intron (ENST00000347053/ENSG00000164597, intron 11 of 20)	107236655	107258620	2	ENSG00000164597	ENST00000462342	-53812	COG5	COG5	protein_coding	component of oligomeric golgi complex 5 [Source:HGNC Symbol;Acc:HGNC:14857]
chr7	107364707	107364998	*	Intron (ENST00000347053/ENSG00000164597, intron 8 of 20)	107450083	107450362	1	ENSG00000228341	ENST00000447049	-85085	NA	AC002381.1	processed_pseudogene	ribosomal protein L37a (RPL37A) pseudogene
chr7	107371892	107372690	*	Exon (ENST00000347053/ENSG00000164597, exon 8 of 21)	107450083	107450362	1	ENSG00000228341	ENST00000447049	-77393	NA	AC002381.1	processed_pseudogene	ribosomal protein L37a (RPL37A) pseudogene
chr7	107386925	107388176	*	Intron (ENST00000347053/ENSG00000164597, intron 7 of 20)	107450083	107450362	1	ENSG00000228341	ENST00000447049	-61907	NA	AC002381.1	processed_pseudogene	ribosomal protein L37a (RPL37A) pseudogene
chr7	107394664	107395002	*	Intron (ENST00000347053/ENSG00000164597, intron 7 of 20)	107450083	107450362	1	ENSG00000228341	ENST00000447049	-55081	NA	AC002381.1	processed_pseudogene	ribosomal protein L37a (RPL37A) pseudogene
chr7	107395933	107396530	*	Intron (ENST00000347053/ENSG00000164597, intron 7 of 20)	107450083	107450362	1	ENSG00000228341	ENST00000447049	-53553	NA	AC002381.1	processed_pseudogene	ribosomal protein L37a (RPL37A) pseudogene
chr7	107404942	107405771	*	Intron (ENST00000347053/ENSG00000164597, intron 7 of 20)	107450083	107450362	1	ENSG00000228341	ENST00000447049	-44312	NA	AC002381.1	processed_pseudogene	ribosomal protein L37a (RPL37A) pseudogene
chr7	107408108	107408796	*	Intron (ENST00000347053/ENSG00000164597, intron 7 of 20)	107450083	107450362	1	ENSG00000228341	ENST00000447049	-41287	NA	AC002381.1	processed_pseudogene	ribosomal protein L37a (RPL37A) pseudogene
chr7	107413346	107414674	*	Intron (ENST00000347053/ENSG00000164597, intron 6 of 20)	107450083	107450362	1	ENSG00000228341	ENST00000447049	-35409	NA	AC002381.1	processed_pseudogene	ribosomal protein L37a (RPL37A) pseudogene
chr7	107451097	107451471	*	Promoter (1-2kb)	107450083	107450362	1	ENSG00000228341	ENST00000447049	1014	NA	AC002381.1	processed_pseudogene	ribosomal protein L37a (RPL37A) pseudogene
chr7	107462920	107463884	*	Intron (ENST00000347053/ENSG00000164597, intron 6 of 20)	107470018	107471549	1	ENSG00000172209	ENST00000473300	-6134	GPR22	GPR22	protein_coding	G protein-coupled receptor 22 [Source:HGNC Symbol;Acc:HGNC:4477]
chr7	107469640	107470470	*	Promoter (<=1kb)	107470018	107471549	1	ENSG00000172209	ENST00000473300	0	GPR22	GPR22	protein_coding	G protein-coupled receptor 22 [Source:HGNC Symbol;Acc:HGNC:4477]
chr7	107471438	107472215	*	Promoter (1-2kb)	107470241	107473011	1	ENSG00000172209	ENST00000496754	1197	GPR22	GPR22	protein_coding	G protein-coupled receptor 22 [Source:HGNC Symbol;Acc:HGNC:4477]
chr7	107485566	107485946	*	Intron (ENST00000347053/ENSG00000164597, intron 6 of 20)	107362068	107480942	2	ENSG00000164597	ENST00000484237	-4624	COG5	COG5	protein_coding	component of oligomeric golgi complex 5 [Source:HGNC Symbol;Acc:HGNC:14857]
chr7	107501550	107502210	*	Intron (ENST00000347053/ENSG00000164597, intron 6 of 20)	107362068	107480942	2	ENSG00000164597	ENST00000484237	-20608	COG5	COG5	protein_coding	component of oligomeric golgi complex 5 [Source:HGNC Symbol;Acc:HGNC:14857]
chr7	107539893	107540390	*	Intron (ENST00000347053/ENSG00000164597, intron 5 of 20)	107547998	107548332	2	ENSG00000164597	ENST00000469503	7942	COG5	COG5	protein_coding	component of oligomeric golgi complex 5 [Source:HGNC Symbol;Acc:HGNC:14857]
chr7	107563395	107565212	*	Promoter (<=1kb)	107563484	107567188	1	ENSG00000105865	ENST00000498786	0	DUS4L	DUS4L	protein_coding	dihydrouridine synthase 4 like [Source:HGNC Symbol;Acc:HGNC:21517]
chr7	107579703	107580782	*	Promoter (<=1kb)	107579977	107621870	1	ENSG00000075790	ENST00000005259	0	BCAP29	BCAP29	protein_coding	B cell receptor associated protein 29 [Source:HGNC Symbol;Acc:HGNC:24131]
chr7	107594924	107595776	*	Promoter (<=1kb)	107595833	107600435	1	ENSG00000075790	ENST00000490060	-57	BCAP29	BCAP29	protein_coding	B cell receptor associated protein 29 [Source:HGNC Symbol;Acc:HGNC:24131]
chr7	107609495	107610973	*	Intron (ENST00000005259/ENSG00000075790, intron 6 of 7)	107603363	107603507	1	ENSG00000238832	ENST00000459477	6132	NA	RF01233	snoRNA	NA
chr7	107622375	107622845	*	3' UTR	107628553	107629550	1	ENSG00000250474	ENST00000515260	-5708	WBP1LP2	WBP1LP2	processed_pseudogene	WW domain binding protein 1-like pseudogene 2 [Source:HGNC Symbol;Acc:HGNC:43949]
chr7	107631527	107632025	*	Promoter (2-3kb)	107628553	107629550	1	ENSG00000250474	ENST00000515260	2974	WBP1LP2	WBP1LP2	processed_pseudogene	WW domain binding protein 1-like pseudogene 2 [Source:HGNC Symbol;Acc:HGNC:43949]
chr7	107661012	107662219	*	Promoter (<=1kb)	107653968	107662065	2	ENSG00000233705	ENST00000629014	0	SLC26A4-AS1	SLC26A4-AS1	antisense	SLC26A4 antisense RNA 1 [Source:HGNC Symbol;Acc:HGNC:22385]
chr7	107676258	107676832	*	Intron (ENST00000265715/ENSG00000091137, intron 6 of 20)	107661301	107662151	2	ENSG00000233705	ENST00000449741	-14107	SLC26A4-AS1	SLC26A4-AS1	antisense	SLC26A4 antisense RNA 1 [Source:HGNC Symbol;Acc:HGNC:22385]
chr7	107680659	107681299	*	Intron (ENST00000265715/ENSG00000091137, intron 6 of 20)	107691890	107700175	1	ENSG00000091137	ENST00000477350	-10591	SLC26A4	SLC26A4	protein_coding	solute carrier family 26 member 4 [Source:HGNC Symbol;Acc:HGNC:8818]
chr7	107696887	107697874	*	Promoter (2-3kb)	107700086	107715513	1	ENSG00000091137	ENST00000492030	-2212	SLC26A4	SLC26A4	protein_coding	solute carrier family 26 member 4 [Source:HGNC Symbol;Acc:HGNC:8818]
chr7	107725001	107725546	*	Distal Intergenic	107743697	107761667	1	ENSG00000105879	ENST00000440859	-18151	CBLL1	CBLL1	protein_coding	Cbl proto-oncogene like 1 [Source:HGNC Symbol;Acc:HGNC:21225]
chr7	107743234	107744625	*	Promoter (<=1kb)	107743697	107761667	1	ENSG00000105879	ENST00000440859	0	CBLL1	CBLL1	protein_coding	Cbl proto-oncogene like 1 [Source:HGNC Symbol;Acc:HGNC:21225]
chr7	107765031	107765348	*	Downstream (<1kb)	107776015	107776752	2	ENSG00000091138	ENST00000469651	11404	SLC26A3	SLC26A3	protein_coding	solute carrier family 26 member 3 [Source:HGNC Symbol;Acc:HGNC:3018]
chr7	107772568	107773417	*	Intron (ENST00000379083/ENSG00000091138, intron 16 of 19)	107776015	107776752	2	ENSG00000091138	ENST00000469651	3335	SLC26A3	SLC26A3	protein_coding	solute carrier family 26 member 3 [Source:HGNC Symbol;Acc:HGNC:3018]
chr7	107780055	107780351	*	Intron (ENST00000379083/ENSG00000091138, intron 11 of 19)	107776015	107776752	2	ENSG00000091138	ENST00000469651	-3303	SLC26A3	SLC26A3	protein_coding	solute carrier family 26 member 3 [Source:HGNC Symbol;Acc:HGNC:3018]
chr7	107836071	107836931	*	Distal Intergenic	107808734	107809568	1	ENSG00000229626	ENST00000433617	27337	PIGCP2	PIGCP2	processed_pseudogene	phosphatidylinositol glycan anchor biosynthesis class C pseudogene 2 [Source:HGNC Symbol;Acc:HGNC:45149]
chr7	107857220	107857801	*	Distal Intergenic	107890970	107921203	1	ENSG00000091140	ENST00000205402	-33169	DLD	DLD	protein_coding	dihydrolipoamide dehydrogenase [Source:HGNC Symbol;Acc:HGNC:2898]
chr7	107874204	107875055	*	Distal Intergenic	107890970	107921203	1	ENSG00000091140	ENST00000205402	-15915	DLD	DLD	protein_coding	dihydrolipoamide dehydrogenase [Source:HGNC Symbol;Acc:HGNC:2898]
chr7	107879173	107880012	*	Distal Intergenic	107890970	107921203	1	ENSG00000091140	ENST00000205402	-10958	DLD	DLD	protein_coding	dihydrolipoamide dehydrogenase [Source:HGNC Symbol;Acc:HGNC:2898]
chr7	107890636	107891845	*	Promoter (<=1kb)	107890970	107921203	1	ENSG00000091140	ENST00000205402	0	DLD	DLD	protein_coding	dihydrolipoamide dehydrogenase [Source:HGNC Symbol;Acc:HGNC:2898]
chr7	107902320	107902627	*	Promoter (<=1kb)	107903503	107905763	1	ENSG00000091140	ENST00000478414	-876	DLD	DLD	protein_coding	dihydrolipoamide dehydrogenase [Source:HGNC Symbol;Acc:HGNC:2898]
chr7	107918069	107918563	*	Intron (ENST00000205402/ENSG00000091140, intron 12 of 13)	107923799	107929977	2	ENSG00000091136	ENST00000472714	11414	LAMB1	LAMB1	protein_coding	laminin subunit beta 1 [Source:HGNC Symbol;Acc:HGNC:6486]
chr7	107920212	107920836	*	3' UTR	107923799	107929977	2	ENSG00000091136	ENST00000472714	9141	LAMB1	LAMB1	protein_coding	laminin subunit beta 1 [Source:HGNC Symbol;Acc:HGNC:6486]
chr7	107925166	107925419	*	Intron (ENST00000417551/ENSG00000091140, intron 14 of 14)	107923799	107929977	2	ENSG00000091136	ENST00000472714	4558	LAMB1	LAMB1	protein_coding	laminin subunit beta 1 [Source:HGNC Symbol;Acc:HGNC:6486]
chr7	107931679	107932872	*	Promoter (<=1kb)	107931357	107932624	2	ENSG00000091136	ENST00000468518	0	LAMB1	LAMB1	protein_coding	laminin subunit beta 1 [Source:HGNC Symbol;Acc:HGNC:6486]
chr7	107935034	107935392	*	Promoter (1-2kb)	107929449	107937159	2	ENSG00000091136	ENST00000474380	1767	LAMB1	LAMB1	protein_coding	laminin subunit beta 1 [Source:HGNC Symbol;Acc:HGNC:6486]
chr7	107938240	107940300	*	Promoter (<=1kb)	107937090	107940564	2	ENSG00000091136	ENST00000468999	264	LAMB1	LAMB1	protein_coding	laminin subunit beta 1 [Source:HGNC Symbol;Acc:HGNC:6486]
chr7	107949116	107949686	*	Promoter (2-3kb)	107951101	107952090	2	ENSG00000091136	ENST00000479448	2404	LAMB1	LAMB1	protein_coding	laminin subunit beta 1 [Source:HGNC Symbol;Acc:HGNC:6486]
chr7	107951990	107953311	*	Promoter (<=1kb)	107951101	107952090	2	ENSG00000091136	ENST00000479448	0	LAMB1	LAMB1	protein_coding	laminin subunit beta 1 [Source:HGNC Symbol;Acc:HGNC:6486]
chr7	107958803	107959265	*	Exon (ENST00000393561/ENSG00000091136, exon 18 of 32)	107942399	107953649	2	ENSG00000091136	ENST00000476039	-5154	LAMB1	LAMB1	protein_coding	laminin subunit beta 1 [Source:HGNC Symbol;Acc:HGNC:6486]
chr7	107966809	107967093	*	Intron (ENST00000393561/ENSG00000091136, intron 11 of 31)	107942399	107953649	2	ENSG00000091136	ENST00000476039	-13160	LAMB1	LAMB1	protein_coding	laminin subunit beta 1 [Source:HGNC Symbol;Acc:HGNC:6486]
chr7	107971732	107972776	*	Intron (ENST00000393561/ENSG00000091136, intron 11 of 31)	107942399	107953649	2	ENSG00000091136	ENST00000476039	-18083	LAMB1	LAMB1	protein_coding	laminin subunit beta 1 [Source:HGNC Symbol;Acc:HGNC:6486]
chr7	107982653	107983671	*	Intron (ENST00000393561/ENSG00000091136, intron 5 of 31)	107999791	107999982	2	ENSG00000238297	ENST00000458938	16311	NA	RF00012	snoRNA	NA
chr7	107989680	107990081	*	Intron (ENST00000393561/ENSG00000091136, intron 3 of 31)	107999791	107999982	2	ENSG00000238297	ENST00000458938	9901	NA	RF00012	snoRNA	NA
chr7	107995194	107996794	*	Intron (ENST00000393561/ENSG00000091136, intron 2 of 31)	107999791	107999982	2	ENSG00000238297	ENST00000458938	3188	NA	RF00012	snoRNA	NA
chr7	108001441	108003506	*	Promoter (<=1kb)	107923803	108002027	2	ENSG00000091136	ENST00000393561	0	LAMB1	LAMB1	protein_coding	laminin subunit beta 1 [Source:HGNC Symbol;Acc:HGNC:6486]
chr7	108010622	108011399	*	Distal Intergenic	107923818	108003255	2	ENSG00000091136	ENST00000222399	-7367	LAMB1	LAMB1	protein_coding	laminin subunit beta 1 [Source:HGNC Symbol;Acc:HGNC:6486]
chr7	108016669	108017504	*	Distal Intergenic	107923818	108003255	2	ENSG00000091136	ENST00000222399	-13414	LAMB1	LAMB1	protein_coding	laminin subunit beta 1 [Source:HGNC Symbol;Acc:HGNC:6486]
chr7	108029982	108030840	*	Exon (ENST00000205386/ENSG00000091128, exon 32 of 34)	108023811	108037462	2	ENSG00000091128	ENST00000483484	6622	LAMB4	LAMB4	protein_coding	laminin subunit beta 4 [Source:HGNC Symbol;Acc:HGNC:6491]
chr7	108037218	108037463	*	Promoter (<=1kb)	108023811	108037462	2	ENSG00000091128	ENST00000483484	0	LAMB4	LAMB4	protein_coding	laminin subunit beta 4 [Source:HGNC Symbol;Acc:HGNC:6491]
chr7	108044941	108045750	*	Promoter (<=1kb)	108030945	108044270	2	ENSG00000091128	ENST00000475572	-671	LAMB4	LAMB4	protein_coding	laminin subunit beta 4 [Source:HGNC Symbol;Acc:HGNC:6491]
chr7	108055897	108056182	*	Exon (ENST00000205386/ENSG00000091128, exon 25 of 34)	108026561	108063899	2	ENSG00000091128	ENST00000422975	7717	LAMB4	LAMB4	protein_coding	laminin subunit beta 4 [Source:HGNC Symbol;Acc:HGNC:6491]
chr7	108063667	108063959	*	Promoter (<=1kb)	108026561	108063899	2	ENSG00000091128	ENST00000422975	0	LAMB4	LAMB4	protein_coding	laminin subunit beta 4 [Source:HGNC Symbol;Acc:HGNC:6491]
chr7	108079422	108080591	*	Exon (ENST00000205386/ENSG00000091128, exon 15 of 34)	108062397	108065858	2	ENSG00000091128	ENST00000471677	-13564	LAMB4	LAMB4	protein_coding	laminin subunit beta 4 [Source:HGNC Symbol;Acc:HGNC:6491]
chr7	108084054	108084304	*	Intron (ENST00000205386/ENSG00000091128, intron 14 of 33)	108062397	108065858	2	ENSG00000091128	ENST00000471677	-18196	LAMB4	LAMB4	protein_coding	laminin subunit beta 4 [Source:HGNC Symbol;Acc:HGNC:6491]
chr7	108094525	108096070	*	Exon (ENST00000205386/ENSG00000091128, exon 12 of 34)	108062397	108065858	2	ENSG00000091128	ENST00000471677	-28667	LAMB4	LAMB4	protein_coding	laminin subunit beta 4 [Source:HGNC Symbol;Acc:HGNC:6491]
chr7	108109239	108109871	*	Exon (ENST00000205386/ENSG00000091128, exon 5 of 34)	108023548	108130355	2	ENSG00000091128	ENST00000205386	20484	LAMB4	LAMB4	protein_coding	laminin subunit beta 4 [Source:HGNC Symbol;Acc:HGNC:6491]
chr7	108129044	108129589	*	Promoter (<=1kb)	108023548	108130355	2	ENSG00000091128	ENST00000205386	766	LAMB4	LAMB4	protein_coding	laminin subunit beta 4 [Source:HGNC Symbol;Acc:HGNC:6491]
chr7	108132792	108133102	*	Promoter (2-3kb)	108062470	108130356	2	ENSG00000091128	ENST00000475469	-2436	LAMB4	LAMB4	protein_coding	laminin subunit beta 4 [Source:HGNC Symbol;Acc:HGNC:6491]
chr7	108138739	108139629	*	Distal Intergenic	108062470	108130356	2	ENSG00000091128	ENST00000475469	-8383	LAMB4	LAMB4	protein_coding	laminin subunit beta 4 [Source:HGNC Symbol;Acc:HGNC:6491]
chr7	108146004	108146848	*	Downstream (<1kb)	108147623	108156637	2	ENSG00000091129	ENST00000522550	9789	NRCAM	NRCAM	protein_coding	neuronal cell adhesion molecule [Source:HGNC Symbol;Acc:HGNC:7994]
chr7	108164919	108165424	*	Intron (ENST00000379028/ENSG00000091129, intron 30 of 32)	108147623	108156637	2	ENSG00000091129	ENST00000522550	-8282	NRCAM	NRCAM	protein_coding	neuronal cell adhesion molecule [Source:HGNC Symbol;Acc:HGNC:7994]
chr7	108180993	108181782	*	Promoter (2-3kb)	108156387	108178114	2	ENSG00000091129	ENST00000465585	-2879	NRCAM	NRCAM	protein_coding	neuronal cell adhesion molecule [Source:HGNC Symbol;Acc:HGNC:7994]
chr7	108186979	108187367	*	Intron (ENST00000379028/ENSG00000091129, intron 20 of 32)	108156387	108178114	2	ENSG00000091129	ENST00000465585	-8865	NRCAM	NRCAM	protein_coding	neuronal cell adhesion molecule [Source:HGNC Symbol;Acc:HGNC:7994]
chr7	108202535	108204230	*	Intron (ENST00000379028/ENSG00000091129, intron 13 of 32)	108207228	108209603	2	ENSG00000091129	ENST00000489800	5373	NRCAM	NRCAM	protein_coding	neuronal cell adhesion molecule [Source:HGNC Symbol;Acc:HGNC:7994]
chr7	108226876	108227379	*	Intron (ENST00000379028/ENSG00000091129, intron 8 of 32)	108149910	108240049	2	ENSG00000091129	ENST00000379022	12670	NRCAM	NRCAM	protein_coding	neuronal cell adhesion molecule [Source:HGNC Symbol;Acc:HGNC:7994]
chr7	108234972	108235918	*	Intron (ENST00000379028/ENSG00000091129, intron 5 of 32)	108149910	108240049	2	ENSG00000091129	ENST00000379022	4131	NRCAM	NRCAM	protein_coding	neuronal cell adhesion molecule [Source:HGNC Symbol;Acc:HGNC:7994]
chr7	108239030	108240014	*	Promoter (<=1kb)	108149910	108240049	2	ENSG00000091129	ENST00000379022	35	NRCAM	NRCAM	protein_coding	neuronal cell adhesion molecule [Source:HGNC Symbol;Acc:HGNC:7994]
chr7	108245966	108246624	*	Promoter (2-3kb)	108197995	108243240	2	ENSG00000091129	ENST00000417701	-2726	NRCAM	NRCAM	protein_coding	neuronal cell adhesion molecule [Source:HGNC Symbol;Acc:HGNC:7994]
chr7	108252523	108253946	*	Intron (ENST00000379028/ENSG00000091129, intron 3 of 32)	108197995	108243240	2	ENSG00000091129	ENST00000417701	-9283	NRCAM	NRCAM	protein_coding	neuronal cell adhesion molecule [Source:HGNC Symbol;Acc:HGNC:7994]
chr7	108263446	108263823	*	Intron (ENST00000379028/ENSG00000091129, intron 3 of 32)	108197995	108243240	2	ENSG00000091129	ENST00000417701	-20206	NRCAM	NRCAM	protein_coding	neuronal cell adhesion molecule [Source:HGNC Symbol;Acc:HGNC:7994]
chr7	108266374	108267079	*	Intron (ENST00000379028/ENSG00000091129, intron 3 of 32)	108197995	108243240	2	ENSG00000091129	ENST00000417701	-23134	NRCAM	NRCAM	protein_coding	neuronal cell adhesion molecule [Source:HGNC Symbol;Acc:HGNC:7994]
chr7	108282039	108283643	*	Intron (ENST00000379028/ENSG00000091129, intron 3 of 32)	108232417	108313295	2	ENSG00000091129	ENST00000419936	29652	NRCAM	NRCAM	protein_coding	neuronal cell adhesion molecule [Source:HGNC Symbol;Acc:HGNC:7994]
chr7	108290331	108292413	*	Intron (ENST00000379028/ENSG00000091129, intron 3 of 32)	108232417	108313295	2	ENSG00000091129	ENST00000419936	20882	NRCAM	NRCAM	protein_coding	neuronal cell adhesion molecule [Source:HGNC Symbol;Acc:HGNC:7994]
chr7	108293280	108293565	*	Intron (ENST00000379028/ENSG00000091129, intron 3 of 32)	108232417	108313295	2	ENSG00000091129	ENST00000419936	19730	NRCAM	NRCAM	protein_coding	neuronal cell adhesion molecule [Source:HGNC Symbol;Acc:HGNC:7994]
chr7	108299189	108300117	*	Intron (ENST00000379028/ENSG00000091129, intron 3 of 32)	108232417	108313295	2	ENSG00000091129	ENST00000419936	13178	NRCAM	NRCAM	protein_coding	neuronal cell adhesion molecule [Source:HGNC Symbol;Acc:HGNC:7994]
chr7	108307711	108309096	*	Intron (ENST00000379028/ENSG00000091129, intron 3 of 32)	108232417	108313295	2	ENSG00000091129	ENST00000419936	4199	NRCAM	NRCAM	protein_coding	neuronal cell adhesion molecule [Source:HGNC Symbol;Acc:HGNC:7994]
chr7	108312070	108312527	*	Promoter (<=1kb)	108232417	108313295	2	ENSG00000091129	ENST00000419936	768	NRCAM	NRCAM	protein_coding	neuronal cell adhesion molecule [Source:HGNC Symbol;Acc:HGNC:7994]
chr7	108326808	108327238	*	Promoter (1-2kb)	108232399	108328488	2	ENSG00000091129	ENST00000442580	1250	NRCAM	NRCAM	protein_coding	neuronal cell adhesion molecule [Source:HGNC Symbol;Acc:HGNC:7994]
chr7	108328284	108328815	*	Promoter (<=1kb)	108232399	108328488	2	ENSG00000091129	ENST00000442580	0	NRCAM	NRCAM	protein_coding	neuronal cell adhesion molecule [Source:HGNC Symbol;Acc:HGNC:7994]
chr7	108332025	108333224	*	Intron (ENST00000379028/ENSG00000091129, intron 2 of 32)	108232417	108328655	2	ENSG00000091129	ENST00000456431	-3370	NRCAM	NRCAM	protein_coding	neuronal cell adhesion molecule [Source:HGNC Symbol;Acc:HGNC:7994]
chr7	108335248	108336215	*	Intron (ENST00000379028/ENSG00000091129, intron 2 of 32)	108232417	108328655	2	ENSG00000091129	ENST00000456431	-6593	NRCAM	NRCAM	protein_coding	neuronal cell adhesion molecule [Source:HGNC Symbol;Acc:HGNC:7994]
chr7	108347711	108348035	*	Intron (ENST00000379028/ENSG00000091129, intron 2 of 32)	108232417	108328655	2	ENSG00000091129	ENST00000456431	-19056	NRCAM	NRCAM	protein_coding	neuronal cell adhesion molecule [Source:HGNC Symbol;Acc:HGNC:7994]
chr7	108358292	108359234	*	Intron (ENST00000379028/ENSG00000091129, intron 2 of 32)	108232417	108328655	2	ENSG00000091129	ENST00000456431	-29637	NRCAM	NRCAM	protein_coding	neuronal cell adhesion molecule [Source:HGNC Symbol;Acc:HGNC:7994]
chr7	108368028	108368829	*	Intron (ENST00000379028/ENSG00000091129, intron 2 of 32)	108232417	108328655	2	ENSG00000091129	ENST00000456431	-39373	NRCAM	NRCAM	protein_coding	neuronal cell adhesion molecule [Source:HGNC Symbol;Acc:HGNC:7994]
chr7	108402770	108403273	*	Intron (ENST00000379028/ENSG00000091129, intron 1 of 32)	108148117	108456321	2	ENSG00000091129	ENST00000379024	53048	NRCAM	NRCAM	protein_coding	neuronal cell adhesion molecule [Source:HGNC Symbol;Acc:HGNC:7994]
chr7	108403745	108404138	*	Intron (ENST00000379028/ENSG00000091129, intron 1 of 32)	108148117	108456321	2	ENSG00000091129	ENST00000379024	52183	NRCAM	NRCAM	protein_coding	neuronal cell adhesion molecule [Source:HGNC Symbol;Acc:HGNC:7994]
chr7	108406376	108406625	*	Intron (ENST00000379028/ENSG00000091129, intron 1 of 32)	108148117	108456321	2	ENSG00000091129	ENST00000379024	49696	NRCAM	NRCAM	protein_coding	neuronal cell adhesion molecule [Source:HGNC Symbol;Acc:HGNC:7994]
chr7	108415871	108416950	*	Intron (ENST00000379028/ENSG00000091129, intron 1 of 32)	108148117	108456321	2	ENSG00000091129	ENST00000379024	39371	NRCAM	NRCAM	protein_coding	neuronal cell adhesion molecule [Source:HGNC Symbol;Acc:HGNC:7994]
chr7	108419101	108419404	*	Intron (ENST00000379028/ENSG00000091129, intron 1 of 32)	108148117	108456321	2	ENSG00000091129	ENST00000379024	36917	NRCAM	NRCAM	protein_coding	neuronal cell adhesion molecule [Source:HGNC Symbol;Acc:HGNC:7994]
chr7	108425535	108426566	*	Intron (ENST00000379028/ENSG00000091129, intron 1 of 32)	108148117	108456321	2	ENSG00000091129	ENST00000379024	29755	NRCAM	NRCAM	protein_coding	neuronal cell adhesion molecule [Source:HGNC Symbol;Acc:HGNC:7994]
chr7	108442133	108442466	*	Intron (ENST00000379028/ENSG00000091129, intron 1 of 32)	108148117	108456321	2	ENSG00000091129	ENST00000379024	13855	NRCAM	NRCAM	protein_coding	neuronal cell adhesion molecule [Source:HGNC Symbol;Acc:HGNC:7994]
chr7	108454557	108456781	*	Promoter (<=1kb)	108147626	108456397	2	ENSG00000091129	ENST00000379028	0	NRCAM	NRCAM	protein_coding	neuronal cell adhesion molecule [Source:HGNC Symbol;Acc:HGNC:7994]
chr7	108461730	108462362	*	Distal Intergenic	108234630	108456717	2	ENSG00000091129	ENST00000418239	-5013	NRCAM	NRCAM	protein_coding	neuronal cell adhesion molecule [Source:HGNC Symbol;Acc:HGNC:7994]
chr7	108497201	108497529	*	Exon (ENST00000426128/ENSG00000135241, exon 5 of 10)	108496592	108502788	2	ENSG00000135241	ENST00000462466	5259	PNPLA8	PNPLA8	protein_coding	patatin like phospholipase domain containing 8 [Source:HGNC Symbol;Acc:HGNC:28900]
chr7	108525381	108526808	*	Promoter (<=1kb)	108470422	108526071	2	ENSG00000135241	ENST00000426128	0	PNPLA8	PNPLA8	protein_coding	patatin like phospholipase domain containing 8 [Source:HGNC Symbol;Acc:HGNC:28900]
chr7	108546336	108546807	*	Intron (ENST00000489738/ENSG00000135241, intron 1 of 2)	108472531	108528161	2	ENSG00000135241	ENST00000453085	-18175	PNPLA8	PNPLA8	protein_coding	patatin like phospholipase domain containing 8 [Source:HGNC Symbol;Acc:HGNC:28900]
chr7	108569198	108570631	*	Promoter (<=1kb)	108569568	108574850	1	ENSG00000128590	ENST00000249356	0	DNAJB9	DNAJB9	protein_coding	DnaJ heat shock protein family (Hsp40) member B9 [Source:HGNC Symbol;Acc:HGNC:6968]
chr7	108592570	108593403	*	Distal Intergenic	108598375	108614267	1	ENSG00000225647	ENST00000440208	-4972	NA	AC005487.1	lincRNA	NA
chr7	108613136	108614073	*	Exon (ENST00000440208/ENSG00000225647, exon 4 of 4)	108598375	108614267	1	ENSG00000225647	ENST00000440208	14761	NA	AC005487.1	lincRNA	NA
chr7	108630063	108630730	*	Distal Intergenic	108598375	108614267	1	ENSG00000225647	ENST00000440208	31688	NA	AC005487.1	lincRNA	NA
chr7	108650186	108650981	*	Distal Intergenic	108598375	108614267	1	ENSG00000225647	ENST00000440208	51811	NA	AC005487.1	lincRNA	NA
chr7	108659841	108661075	*	Distal Intergenic	108720608	108721601	2	ENSG00000270425	ENST00000604565	60526	NA	AC002487.1	processed_pseudogene	sorbitol dehydrogenase, pseudogene
chr7	108723375	108724741	*	Promoter (1-2kb)	108720608	108721601	2	ENSG00000270425	ENST00000604565	-1774	NA	AC002487.1	processed_pseudogene	sorbitol dehydrogenase, pseudogene
chr7	108805778	108806193	*	Distal Intergenic	108883975	108884587	2	ENSG00000205174	ENST00000624695	78394	C7orf66	C7orf66	lincRNA	chromosome 7 open reading frame 66 [Source:HGNC Symbol;Acc:HGNC:33712]
chr7	108815656	108816374	*	Distal Intergenic	108883975	108884587	2	ENSG00000205174	ENST00000624695	68213	C7orf66	C7orf66	lincRNA	chromosome 7 open reading frame 66 [Source:HGNC Symbol;Acc:HGNC:33712]
chr7	108818469	108819224	*	Distal Intergenic	108883975	108884587	2	ENSG00000205174	ENST00000624695	65363	C7orf66	C7orf66	lincRNA	chromosome 7 open reading frame 66 [Source:HGNC Symbol;Acc:HGNC:33712]
chr7	108824831	108825292	*	Distal Intergenic	108883975	108884587	2	ENSG00000205174	ENST00000624695	59295	C7orf66	C7orf66	lincRNA	chromosome 7 open reading frame 66 [Source:HGNC Symbol;Acc:HGNC:33712]
chr7	108973204	108973746	*	Distal Intergenic	108994031	108995029	2	ENSG00000227968	ENST00000458451	21283	BUB3P1	BUB3P1	processed_pseudogene	BUB3 mitotic checkpoint protein pseudogene 1 [Source:HGNC Symbol;Acc:HGNC:51559]
chr7	108985044	108985523	*	Distal Intergenic	108994031	108995029	2	ENSG00000227968	ENST00000458451	9506	BUB3P1	BUB3P1	processed_pseudogene	BUB3 mitotic checkpoint protein pseudogene 1 [Source:HGNC Symbol;Acc:HGNC:51559]
chr7	109003711	109004308	*	Distal Intergenic	108994031	108995029	2	ENSG00000227968	ENST00000458451	-8682	BUB3P1	BUB3P1	processed_pseudogene	BUB3 mitotic checkpoint protein pseudogene 1 [Source:HGNC Symbol;Acc:HGNC:51559]
chr7	109092137	109092822	*	Distal Intergenic	108994031	108995029	2	ENSG00000227968	ENST00000458451	-97108	BUB3P1	BUB3P1	processed_pseudogene	BUB3 mitotic checkpoint protein pseudogene 1 [Source:HGNC Symbol;Acc:HGNC:51559]
chr7	109121851	109122500	*	Distal Intergenic	108994031	108995029	2	ENSG00000227968	ENST00000458451	-126822	BUB3P1	BUB3P1	processed_pseudogene	BUB3 mitotic checkpoint protein pseudogene 1 [Source:HGNC Symbol;Acc:HGNC:51559]
chr7	109126803	109127082	*	Distal Intergenic	108994031	108995029	2	ENSG00000227968	ENST00000458451	-131774	BUB3P1	BUB3P1	processed_pseudogene	BUB3 mitotic checkpoint protein pseudogene 1 [Source:HGNC Symbol;Acc:HGNC:51559]
chr7	109276286	109276883	*	Distal Intergenic	109322320	109326315	2	ENSG00000230941	ENST00000436714	49432	NA	AC002386.1	lincRNA	novel transcript
chr7	109295250	109295611	*	Distal Intergenic	109322320	109326315	2	ENSG00000230941	ENST00000436714	30704	NA	AC002386.1	lincRNA	novel transcript
chr7	109336415	109336817	*	Distal Intergenic	109322320	109326315	2	ENSG00000230941	ENST00000436714	-10100	NA	AC002386.1	lincRNA	novel transcript
chr7	109387387	109387836	*	Distal Intergenic	109322320	109326315	2	ENSG00000230941	ENST00000436714	-61072	NA	AC002386.1	lincRNA	novel transcript
chr7	109479470	109480007	*	Distal Intergenic	109521981	109597166	2	ENSG00000234273	ENST00000412410	117159	NA	AC073071.1	lincRNA	novel transcript
chr7	109559888	109560480	*	Intron (ENST00000412410/ENSG00000234273, intron 3 of 3)	109521981	109597166	2	ENSG00000234273	ENST00000412410	36686	NA	AC073071.1	lincRNA	novel transcript
chr7	109693804	109694915	*	Distal Intergenic	109660094	109660802	1	ENSG00000230192	ENST00000453261	33710	NA	AC073387.1	processed_pseudogene	STAM binding protein-like 1 (STAMBPL1) pseudogene
chr7	109751316	109751882	*	Distal Intergenic	109763574	109764357	1	ENSG00000271368	ENST00000604797	-11692	NA	AC073387.2	processed_pseudogene	immunoglobulin (CD79A) binding protein 1, pseudogene
chr7	109763604	109763937	*	Promoter (<=1kb)	109763574	109764357	1	ENSG00000271368	ENST00000604797	30	NA	AC073387.2	processed_pseudogene	immunoglobulin (CD79A) binding protein 1, pseudogene
chr7	109772307	109772585	*	Distal Intergenic	109763574	109764357	1	ENSG00000271368	ENST00000604797	8733	NA	AC073387.2	processed_pseudogene	immunoglobulin (CD79A) binding protein 1, pseudogene
chr7	109783484	109783885	*	Distal Intergenic	109763574	109764357	1	ENSG00000271368	ENST00000604797	19910	NA	AC073387.2	processed_pseudogene	immunoglobulin (CD79A) binding protein 1, pseudogene
chr7	109868410	109868720	*	Distal Intergenic	109959218	109960184	2	ENSG00000237064	ENST00000433048	91464	EIF3IP1	EIF3IP1	processed_pseudogene	eukaryotic translation initiation factor 3 subunit I pseudogene 1 [Source:HGNC Symbol;Acc:HGNC:13277]
chr7	109890648	109890924	*	Distal Intergenic	109959218	109960184	2	ENSG00000237064	ENST00000433048	69260	EIF3IP1	EIF3IP1	processed_pseudogene	eukaryotic translation initiation factor 3 subunit I pseudogene 1 [Source:HGNC Symbol;Acc:HGNC:13277]
chr7	109901232	109901675	*	Distal Intergenic	109959218	109960184	2	ENSG00000237064	ENST00000433048	58509	EIF3IP1	EIF3IP1	processed_pseudogene	eukaryotic translation initiation factor 3 subunit I pseudogene 1 [Source:HGNC Symbol;Acc:HGNC:13277]
chr7	110001459	110002527	*	Promoter (1-2kb)	109998434	109999624	2	ENSG00000232199	ENST00000432928	-1835	RPL3P8	RPL3P8	processed_pseudogene	ribosomal protein L3 pseudogene 8 [Source:HGNC Symbol;Acc:HGNC:35498]
chr7	110050566	110051968	*	Distal Intergenic	109998434	109999624	2	ENSG00000232199	ENST00000432928	-50942	RPL3P8	RPL3P8	processed_pseudogene	ribosomal protein L3 pseudogene 8 [Source:HGNC Symbol;Acc:HGNC:35498]
chr7	110092912	110093162	*	Distal Intergenic	109998434	109999624	2	ENSG00000232199	ENST00000432928	-93288	RPL3P8	RPL3P8	processed_pseudogene	ribosomal protein L3 pseudogene 8 [Source:HGNC Symbol;Acc:HGNC:35498]
chr7	110095170	110096345	*	Distal Intergenic	109998434	109999624	2	ENSG00000232199	ENST00000432928	-95546	RPL3P8	RPL3P8	processed_pseudogene	ribosomal protein L3 pseudogene 8 [Source:HGNC Symbol;Acc:HGNC:35498]
chr7	110130556	110131876	*	Distal Intergenic	110215891	110216380	1	ENSG00000278424	ENST00000612027	-84015	NA	AC073114.1	unprocessed_pseudogene	novel zinc finger protein pseudogene
chr7	110143120	110143373	*	Distal Intergenic	110215891	110216380	1	ENSG00000278424	ENST00000612027	-72518	NA	AC073114.1	unprocessed_pseudogene	novel zinc finger protein pseudogene
chr7	110157633	110157948	*	Distal Intergenic	110215891	110216380	1	ENSG00000278424	ENST00000612027	-57943	NA	AC073114.1	unprocessed_pseudogene	novel zinc finger protein pseudogene
chr7	110170559	110171541	*	Distal Intergenic	110215891	110216380	1	ENSG00000278424	ENST00000612027	-44350	NA	AC073114.1	unprocessed_pseudogene	novel zinc finger protein pseudogene
chr7	110224544	110225386	*	Distal Intergenic	110215891	110216380	1	ENSG00000278424	ENST00000612027	8653	NA	AC073114.1	unprocessed_pseudogene	novel zinc finger protein pseudogene
chr7	110252838	110253772	*	Distal Intergenic	110215891	110216380	1	ENSG00000278424	ENST00000612027	36947	NA	AC073114.1	unprocessed_pseudogene	novel zinc finger protein pseudogene
chr7	110338252	110338720	*	Distal Intergenic	110215891	110216380	1	ENSG00000278424	ENST00000612027	122361	NA	AC073114.1	unprocessed_pseudogene	novel zinc finger protein pseudogene
chr7	110373527	110373911	*	Distal Intergenic	110215891	110216380	1	ENSG00000278424	ENST00000612027	157636	NA	AC073114.1	unprocessed_pseudogene	novel zinc finger protein pseudogene
chr7	110387024	110387326	*	Distal Intergenic	110432239	110534754	2	ENSG00000226965	ENST00000435466	147428	NA	AC092167.1	lincRNA	NA
chr7	110412530	110413063	*	Distal Intergenic	110432239	110534754	2	ENSG00000226965	ENST00000435466	121691	NA	AC092167.1	lincRNA	NA
chr7	110421193	110422687	*	Distal Intergenic	110432239	110534754	2	ENSG00000226965	ENST00000435466	112067	NA	AC092167.1	lincRNA	NA
chr7	110442286	110443145	*	Intron (ENST00000435466/ENSG00000226965, intron 3 of 4)	110432239	110534754	2	ENSG00000226965	ENST00000435466	91609	NA	AC092167.1	lincRNA	NA
chr7	110522379	110523277	*	Intron (ENST00000435466/ENSG00000226965, intron 2 of 4)	110432239	110534754	2	ENSG00000226965	ENST00000435466	11477	NA	AC092167.1	lincRNA	NA
chr7	110534175	110535130	*	Promoter (<=1kb)	110432239	110534754	2	ENSG00000226965	ENST00000435466	0	NA	AC092167.1	lincRNA	NA
chr7	110553241	110554046	*	Distal Intergenic	110432239	110534754	2	ENSG00000226965	ENST00000435466	-18487	NA	AC092167.1	lincRNA	NA
chr7	110573618	110574489	*	Distal Intergenic	110432239	110534754	2	ENSG00000226965	ENST00000435466	-38864	NA	AC092167.1	lincRNA	NA
chr7	110604828	110605372	*	Distal Intergenic	110432239	110534754	2	ENSG00000226965	ENST00000435466	-70074	NA	AC092167.1	lincRNA	NA
chr7	110645510	110646154	*	Distal Intergenic	110724159	110725825	2	ENSG00000228540	ENST00000451832	79671	NA	AC073326.1	sense_intronic	novel transcript
chr7	110760206	110760590	*	Intron (ENST00000405709/ENSG00000184903, intron 5 of 5)	110724159	110725825	2	ENSG00000228540	ENST00000451832	-34381	NA	AC073326.1	sense_intronic	novel transcript
chr7	110762655	110762976	*	Intron (ENST00000405709/ENSG00000184903, intron 5 of 5)	110724159	110725825	2	ENSG00000228540	ENST00000451832	-36830	NA	AC073326.1	sense_intronic	novel transcript
chr7	110766974	110768595	*	Intron (ENST00000405709/ENSG00000184903, intron 5 of 5)	110724159	110725825	2	ENSG00000228540	ENST00000451832	-41149	NA	AC073326.1	sense_intronic	novel transcript
chr7	110786386	110786787	*	Intron (ENST00000405709/ENSG00000184903, intron 5 of 5)	110724159	110725825	2	ENSG00000228540	ENST00000451832	-60561	NA	AC073326.1	sense_intronic	novel transcript
chr7	110835274	110835988	*	Intron (ENST00000405709/ENSG00000184903, intron 5 of 5)	110724159	110725825	2	ENSG00000228540	ENST00000451832	-109449	NA	AC073326.1	sense_intronic	novel transcript
chr7	110841856	110843111	*	Intron (ENST00000405709/ENSG00000184903, intron 5 of 5)	110724159	110725825	2	ENSG00000228540	ENST00000451832	-116031	NA	AC073326.1	sense_intronic	novel transcript
chr7	110875005	110875674	*	Intron (ENST00000405709/ENSG00000184903, intron 5 of 5)	110663208	110963565	2	ENSG00000184903	ENST00000487733	87891	IMMP2L	IMMP2L	protein_coding	inner mitochondrial membrane peptidase subunit 2 [Source:HGNC Symbol;Acc:HGNC:14598]
chr7	110877074	110877633	*	Intron (ENST00000405709/ENSG00000184903, intron 5 of 5)	110663208	110963565	2	ENSG00000184903	ENST00000487733	85932	IMMP2L	IMMP2L	protein_coding	inner mitochondrial membrane peptidase subunit 2 [Source:HGNC Symbol;Acc:HGNC:14598]
chr7	110888664	110889072	*	Intron (ENST00000405709/ENSG00000184903, intron 4 of 5)	110663208	110963565	2	ENSG00000184903	ENST00000487733	74493	IMMP2L	IMMP2L	protein_coding	inner mitochondrial membrane peptidase subunit 2 [Source:HGNC Symbol;Acc:HGNC:14598]
chr7	110921338	110923264	*	Intron (ENST00000405709/ENSG00000184903, intron 4 of 5)	110663208	110963565	2	ENSG00000184903	ENST00000487733	40301	IMMP2L	IMMP2L	protein_coding	inner mitochondrial membrane peptidase subunit 2 [Source:HGNC Symbol;Acc:HGNC:14598]
chr7	110943455	110944161	*	Intron (ENST00000405709/ENSG00000184903, intron 4 of 5)	110663208	110963565	2	ENSG00000184903	ENST00000487733	19404	IMMP2L	IMMP2L	protein_coding	inner mitochondrial membrane peptidase subunit 2 [Source:HGNC Symbol;Acc:HGNC:14598]
chr7	110962579	110962927	*	Promoter (<=1kb)	110663208	110963565	2	ENSG00000184903	ENST00000487733	638	IMMP2L	IMMP2L	protein_coding	inner mitochondrial membrane peptidase subunit 2 [Source:HGNC Symbol;Acc:HGNC:14598]
chr7	110973529	110974661	*	Intron (ENST00000405709/ENSG00000184903, intron 3 of 5)	110663208	110963565	2	ENSG00000184903	ENST00000487733	-9964	IMMP2L	IMMP2L	protein_coding	inner mitochondrial membrane peptidase subunit 2 [Source:HGNC Symbol;Acc:HGNC:14598]
chr7	110983562	110984491	*	Intron (ENST00000405709/ENSG00000184903, intron 3 of 5)	110663208	110963565	2	ENSG00000184903	ENST00000487733	-19997	IMMP2L	IMMP2L	protein_coding	inner mitochondrial membrane peptidase subunit 2 [Source:HGNC Symbol;Acc:HGNC:14598]
chr7	111019236	111019585	*	Intron (ENST00000405709/ENSG00000184903, intron 3 of 5)	110663208	110963565	2	ENSG00000184903	ENST00000487733	-55671	IMMP2L	IMMP2L	protein_coding	inner mitochondrial membrane peptidase subunit 2 [Source:HGNC Symbol;Acc:HGNC:14598]
chr7	111028387	111028647	*	Intron (ENST00000405709/ENSG00000184903, intron 3 of 5)	111091006	111124932	1	ENSG00000173114	ENST00000308478	-62359	LRRN3	LRRN3	protein_coding	leucine rich repeat neuronal 3 [Source:HGNC Symbol;Acc:HGNC:17200]
chr7	111028918	111030589	*	Intron (ENST00000405709/ENSG00000184903, intron 3 of 5)	111091006	111124932	1	ENSG00000173114	ENST00000308478	-60417	LRRN3	LRRN3	protein_coding	leucine rich repeat neuronal 3 [Source:HGNC Symbol;Acc:HGNC:17200]
chr7	111069734	111070678	*	Intron (ENST00000405709/ENSG00000184903, intron 3 of 5)	111091006	111124932	1	ENSG00000173114	ENST00000308478	-20328	LRRN3	LRRN3	protein_coding	leucine rich repeat neuronal 3 [Source:HGNC Symbol;Acc:HGNC:17200]
chr7	111090429	111092853	*	Promoter (<=1kb)	111091006	111124932	1	ENSG00000173114	ENST00000308478	0	LRRN3	LRRN3	protein_coding	leucine rich repeat neuronal 3 [Source:HGNC Symbol;Acc:HGNC:17200]
chr7	111101883	111102734	*	Intron (ENST00000308478/ENSG00000173114, intron 2 of 2)	111091094	111097316	1	ENSG00000173114	ENST00000464835	10789	LRRN3	LRRN3	protein_coding	leucine rich repeat neuronal 3 [Source:HGNC Symbol;Acc:HGNC:17200]
chr7	111107531	111108740	*	Intron (ENST00000308478/ENSG00000173114, intron 2 of 2)	111091094	111097316	1	ENSG00000173114	ENST00000464835	16437	LRRN3	LRRN3	protein_coding	leucine rich repeat neuronal 3 [Source:HGNC Symbol;Acc:HGNC:17200]
chr7	111113325	111114061	*	Intron (ENST00000308478/ENSG00000173114, intron 2 of 2)	111091094	111097316	1	ENSG00000173114	ENST00000464835	22231	LRRN3	LRRN3	protein_coding	leucine rich repeat neuronal 3 [Source:HGNC Symbol;Acc:HGNC:17200]
chr7	111126934	111127504	*	Intron (ENST00000405709/ENSG00000184903, intron 3 of 5)	111091094	111097316	1	ENSG00000173114	ENST00000464835	35840	LRRN3	LRRN3	protein_coding	leucine rich repeat neuronal 3 [Source:HGNC Symbol;Acc:HGNC:17200]
chr7	111137112	111138770	*	Intron (ENST00000405709/ENSG00000184903, intron 3 of 5)	111091094	111097316	1	ENSG00000173114	ENST00000464835	46018	LRRN3	LRRN3	protein_coding	leucine rich repeat neuronal 3 [Source:HGNC Symbol;Acc:HGNC:17200]
chr7	111148851	111149200	*	Intron (ENST00000405709/ENSG00000184903, intron 3 of 5)	111091094	111097316	1	ENSG00000173114	ENST00000464835	57757	LRRN3	LRRN3	protein_coding	leucine rich repeat neuronal 3 [Source:HGNC Symbol;Acc:HGNC:17200]
chr7	111159408	111160551	*	Intron (ENST00000405709/ENSG00000184903, intron 3 of 5)	111091094	111097316	1	ENSG00000173114	ENST00000464835	68314	LRRN3	LRRN3	protein_coding	leucine rich repeat neuronal 3 [Source:HGNC Symbol;Acc:HGNC:17200]
chr7	111164384	111164742	*	Intron (ENST00000405709/ENSG00000184903, intron 3 of 5)	111091094	111097316	1	ENSG00000173114	ENST00000464835	73290	LRRN3	LRRN3	protein_coding	leucine rich repeat neuronal 3 [Source:HGNC Symbol;Acc:HGNC:17200]
chr7	111168328	111168675	*	Intron (ENST00000405709/ENSG00000184903, intron 3 of 5)	111091094	111097316	1	ENSG00000173114	ENST00000464835	77234	LRRN3	LRRN3	protein_coding	leucine rich repeat neuronal 3 [Source:HGNC Symbol;Acc:HGNC:17200]
chr7	111172723	111172968	*	Intron (ENST00000405709/ENSG00000184903, intron 3 of 5)	111091094	111097316	1	ENSG00000173114	ENST00000464835	81629	LRRN3	LRRN3	protein_coding	leucine rich repeat neuronal 3 [Source:HGNC Symbol;Acc:HGNC:17200]
chr7	111182827	111183666	*	Intron (ENST00000405709/ENSG00000184903, intron 3 of 5)	111091094	111097316	1	ENSG00000173114	ENST00000464835	91733	LRRN3	LRRN3	protein_coding	leucine rich repeat neuronal 3 [Source:HGNC Symbol;Acc:HGNC:17200]
chr7	111185044	111185686	*	Intron (ENST00000405709/ENSG00000184903, intron 3 of 5)	111091094	111097316	1	ENSG00000173114	ENST00000464835	93950	LRRN3	LRRN3	protein_coding	leucine rich repeat neuronal 3 [Source:HGNC Symbol;Acc:HGNC:17200]
chr7	111192648	111192980	*	Intron (ENST00000405709/ENSG00000184903, intron 3 of 5)	111091094	111097316	1	ENSG00000173114	ENST00000464835	101554	LRRN3	LRRN3	protein_coding	leucine rich repeat neuronal 3 [Source:HGNC Symbol;Acc:HGNC:17200]
chr7	111198026	111198777	*	Intron (ENST00000405709/ENSG00000184903, intron 3 of 5)	111091094	111097316	1	ENSG00000173114	ENST00000464835	106932	LRRN3	LRRN3	protein_coding	leucine rich repeat neuronal 3 [Source:HGNC Symbol;Acc:HGNC:17200]
chr7	111199372	111199888	*	Intron (ENST00000405709/ENSG00000184903, intron 3 of 5)	111091094	111097316	1	ENSG00000173114	ENST00000464835	108278	LRRN3	LRRN3	protein_coding	leucine rich repeat neuronal 3 [Source:HGNC Symbol;Acc:HGNC:17200]
chr7	111232453	111232771	*	Intron (ENST00000405709/ENSG00000184903, intron 3 of 5)	111091094	111097316	1	ENSG00000173114	ENST00000464835	141359	LRRN3	LRRN3	protein_coding	leucine rich repeat neuronal 3 [Source:HGNC Symbol;Acc:HGNC:17200]
chr7	111238676	111240893	*	Intron (ENST00000405709/ENSG00000184903, intron 3 of 5)	111091094	111097316	1	ENSG00000173114	ENST00000464835	147582	LRRN3	LRRN3	protein_coding	leucine rich repeat neuronal 3 [Source:HGNC Symbol;Acc:HGNC:17200]
chr7	111262514	111263105	*	Intron (ENST00000405709/ENSG00000184903, intron 3 of 5)	110663301	111390750	2	ENSG00000184903	ENST00000489381	127645	IMMP2L	IMMP2L	protein_coding	inner mitochondrial membrane peptidase subunit 2 [Source:HGNC Symbol;Acc:HGNC:14598]
chr7	111274923	111275171	*	Intron (ENST00000405709/ENSG00000184903, intron 3 of 5)	110663301	111390750	2	ENSG00000184903	ENST00000489381	115579	IMMP2L	IMMP2L	protein_coding	inner mitochondrial membrane peptidase subunit 2 [Source:HGNC Symbol;Acc:HGNC:14598]
chr7	111290087	111291173	*	Intron (ENST00000405709/ENSG00000184903, intron 3 of 5)	110663301	111390750	2	ENSG00000184903	ENST00000489381	99577	IMMP2L	IMMP2L	protein_coding	inner mitochondrial membrane peptidase subunit 2 [Source:HGNC Symbol;Acc:HGNC:14598]
chr7	111291848	111292637	*	Intron (ENST00000405709/ENSG00000184903, intron 3 of 5)	110663301	111390750	2	ENSG00000184903	ENST00000489381	98113	IMMP2L	IMMP2L	protein_coding	inner mitochondrial membrane peptidase subunit 2 [Source:HGNC Symbol;Acc:HGNC:14598]
chr7	111312764	111313649	*	Intron (ENST00000405709/ENSG00000184903, intron 3 of 5)	110663301	111390750	2	ENSG00000184903	ENST00000489381	77101	IMMP2L	IMMP2L	protein_coding	inner mitochondrial membrane peptidase subunit 2 [Source:HGNC Symbol;Acc:HGNC:14598]
chr7	111338658	111339475	*	Intron (ENST00000405709/ENSG00000184903, intron 3 of 5)	110663301	111390750	2	ENSG00000184903	ENST00000489381	51275	IMMP2L	IMMP2L	protein_coding	inner mitochondrial membrane peptidase subunit 2 [Source:HGNC Symbol;Acc:HGNC:14598]
chr7	111357010	111358009	*	Intron (ENST00000405709/ENSG00000184903, intron 3 of 5)	110663301	111390750	2	ENSG00000184903	ENST00000489381	32741	IMMP2L	IMMP2L	protein_coding	inner mitochondrial membrane peptidase subunit 2 [Source:HGNC Symbol;Acc:HGNC:14598]
chr7	111364391	111364789	*	Intron (ENST00000405709/ENSG00000184903, intron 3 of 5)	110663301	111390750	2	ENSG00000184903	ENST00000489381	25961	IMMP2L	IMMP2L	protein_coding	inner mitochondrial membrane peptidase subunit 2 [Source:HGNC Symbol;Acc:HGNC:14598]
chr7	111380578	111381189	*	Intron (ENST00000405709/ENSG00000184903, intron 3 of 5)	110663301	111390750	2	ENSG00000184903	ENST00000489381	9561	IMMP2L	IMMP2L	protein_coding	inner mitochondrial membrane peptidase subunit 2 [Source:HGNC Symbol;Acc:HGNC:14598]
chr7	111384377	111384763	*	Intron (ENST00000405709/ENSG00000184903, intron 3 of 5)	110663301	111390750	2	ENSG00000184903	ENST00000489381	5987	IMMP2L	IMMP2L	protein_coding	inner mitochondrial membrane peptidase subunit 2 [Source:HGNC Symbol;Acc:HGNC:14598]
chr7	111393005	111393820	*	Promoter (<=1kb)	110663426	111392915	2	ENSG00000184903	ENST00000450877	-90	IMMP2L	IMMP2L	protein_coding	inner mitochondrial membrane peptidase subunit 2 [Source:HGNC Symbol;Acc:HGNC:14598]
chr7	111424594	111425242	*	Intron (ENST00000405709/ENSG00000184903, intron 3 of 5)	111411319	111411883	1	ENSG00000227948	ENST00000434569	13275	NA	AC003989.1	processed_pseudogene	pseudogene similar to part of argininosuccinate synthetase 1 (ASS1)
chr7	111438717	111439079	*	Intron (ENST00000405709/ENSG00000184903, intron 3 of 5)	111411319	111411883	1	ENSG00000227948	ENST00000434569	27398	NA	AC003989.1	processed_pseudogene	pseudogene similar to part of argininosuccinate synthetase 1 (ASS1)
chr7	111485950	111486785	*	Intron (ENST00000405709/ENSG00000184903, intron 3 of 5)	111487234	111521447	2	ENSG00000184903	ENST00000437687	34662	IMMP2L	IMMP2L	protein_coding	inner mitochondrial membrane peptidase subunit 2 [Source:HGNC Symbol;Acc:HGNC:14598]
chr7	111529295	111530302	*	Intron (ENST00000405709/ENSG00000184903, intron 1 of 5)	111487234	111521447	2	ENSG00000184903	ENST00000437687	-7848	IMMP2L	IMMP2L	protein_coding	inner mitochondrial membrane peptidase subunit 2 [Source:HGNC Symbol;Acc:HGNC:14598]
chr7	111532556	111533365	*	5' UTR	111487234	111521447	2	ENSG00000184903	ENST00000437687	-11109	IMMP2L	IMMP2L	protein_coding	inner mitochondrial membrane peptidase subunit 2 [Source:HGNC Symbol;Acc:HGNC:14598]
chr7	111559127	111559410	*	Promoter (2-3kb)	111483434	111561901	2	ENSG00000184903	ENST00000492938	2491	IMMP2L	IMMP2L	protein_coding	inner mitochondrial membrane peptidase subunit 2 [Source:HGNC Symbol;Acc:HGNC:14598]
chr7	111560989	111562819	*	Promoter (<=1kb)	110663051	111562291	2	ENSG00000184903	ENST00000405709	0	IMMP2L	IMMP2L	protein_coding	inner mitochondrial membrane peptidase subunit 2 [Source:HGNC Symbol;Acc:HGNC:14598]
chr7	111587034	111587368	*	Distal Intergenic	110663054	111562517	2	ENSG00000184903	ENST00000331762	-24517	IMMP2L	IMMP2L	protein_coding	inner mitochondrial membrane peptidase subunit 2 [Source:HGNC Symbol;Acc:HGNC:14598]
chr7	111605447	111605775	*	Distal Intergenic	110663054	111562517	2	ENSG00000184903	ENST00000331762	-42930	IMMP2L	IMMP2L	protein_coding	inner mitochondrial membrane peptidase subunit 2 [Source:HGNC Symbol;Acc:HGNC:14598]
chr7	111635794	111636242	*	Distal Intergenic	110663054	111562517	2	ENSG00000184903	ENST00000331762	-73277	IMMP2L	IMMP2L	protein_coding	inner mitochondrial membrane peptidase subunit 2 [Source:HGNC Symbol;Acc:HGNC:14598]
chr7	111639948	111640449	*	Distal Intergenic	110663054	111562517	2	ENSG00000184903	ENST00000331762	-77431	IMMP2L	IMMP2L	protein_coding	inner mitochondrial membrane peptidase subunit 2 [Source:HGNC Symbol;Acc:HGNC:14598]
chr7	111650305	111650990	*	Distal Intergenic	111728421	111732514	2	ENSG00000128512	ENST00000494769	81524	DOCK4	DOCK4	protein_coding	dedicator of cytokinesis 4 [Source:HGNC Symbol;Acc:HGNC:19192]
chr7	111682140	111683475	*	Distal Intergenic	111728421	111732514	2	ENSG00000128512	ENST00000494769	49039	DOCK4	DOCK4	protein_coding	dedicator of cytokinesis 4 [Source:HGNC Symbol;Acc:HGNC:19192]
chr7	111730478	111730851	*	Promoter (1-2kb)	111728421	111732514	2	ENSG00000128512	ENST00000494769	1663	DOCK4	DOCK4	protein_coding	dedicator of cytokinesis 4 [Source:HGNC Symbol;Acc:HGNC:19192]
chr7	111735614	111736830	*	Intron (ENST00000423057/ENSG00000128512, intron 34 of 35)	111728421	111732514	2	ENSG00000128512	ENST00000494769	-3100	DOCK4	DOCK4	protein_coding	dedicator of cytokinesis 4 [Source:HGNC Symbol;Acc:HGNC:19192]
chr7	111741865	111742181	*	Promoter (1-2kb)	111726747	111740214	2	ENSG00000128512	ENST00000486186	-1651	DOCK4	DOCK4	protein_coding	dedicator of cytokinesis 4 [Source:HGNC Symbol;Acc:HGNC:19192]
chr7	111744207	111745241	*	Intron (ENST00000423057/ENSG00000128512, intron 28 of 35)	111726747	111740214	2	ENSG00000128512	ENST00000486186	-3993	DOCK4	DOCK4	protein_coding	dedicator of cytokinesis 4 [Source:HGNC Symbol;Acc:HGNC:19192]
chr7	111752124	111752653	*	Intron (ENST00000423057/ENSG00000128512, intron 26 of 35)	111726747	111740214	2	ENSG00000128512	ENST00000486186	-11910	DOCK4	DOCK4	protein_coding	dedicator of cytokinesis 4 [Source:HGNC Symbol;Acc:HGNC:19192]
chr7	111753839	111754241	*	Intron (ENST00000423057/ENSG00000128512, intron 26 of 35)	111726747	111740214	2	ENSG00000128512	ENST00000486186	-13625	DOCK4	DOCK4	protein_coding	dedicator of cytokinesis 4 [Source:HGNC Symbol;Acc:HGNC:19192]
chr7	111763053	111764068	*	Intron (ENST00000423057/ENSG00000128512, intron 23 of 35)	111760224	111784426	2	ENSG00000128512	ENST00000428053	20358	DOCK4	DOCK4	protein_coding	dedicator of cytokinesis 4 [Source:HGNC Symbol;Acc:HGNC:19192]
chr7	111775221	111775721	*	Intron (ENST00000423057/ENSG00000128512, intron 20 of 35)	111760224	111784426	2	ENSG00000128512	ENST00000428053	8705	DOCK4	DOCK4	protein_coding	dedicator of cytokinesis 4 [Source:HGNC Symbol;Acc:HGNC:19192]
chr7	111827859	111828400	*	Intron (ENST00000423057/ENSG00000128512, intron 10 of 35)	111788501	111822424	2	ENSG00000128512	ENST00000469898	-5435	DOCK4	DOCK4	protein_coding	dedicator of cytokinesis 4 [Source:HGNC Symbol;Acc:HGNC:19192]
chr7	111833326	111835694	*	Exon (ENST00000423057/ENSG00000128512, exon 10 of 36)	111788501	111822424	2	ENSG00000128512	ENST00000469898	-10902	DOCK4	DOCK4	protein_coding	dedicator of cytokinesis 4 [Source:HGNC Symbol;Acc:HGNC:19192]
chr7	111840286	111840851	*	Exon (ENST00000445943/ENSG00000128512, exon 25 of 53)	111788501	111822424	2	ENSG00000128512	ENST00000469898	-17862	DOCK4	DOCK4	protein_coding	dedicator of cytokinesis 4 [Source:HGNC Symbol;Acc:HGNC:19192]
chr7	111846913	111847501	*	Exon (ENST00000423057/ENSG00000128512, exon 8 of 36)	111788501	111822424	2	ENSG00000128512	ENST00000469898	-24489	DOCK4	DOCK4	protein_coding	dedicator of cytokinesis 4 [Source:HGNC Symbol;Acc:HGNC:19192]
chr7	111855114	111856116	*	Intron (ENST00000423057/ENSG00000128512, intron 7 of 35)	111869460	111872347	2	ENSG00000128512	ENST00000492532	16231	DOCK4	DOCK4	protein_coding	dedicator of cytokinesis 4 [Source:HGNC Symbol;Acc:HGNC:19192]
chr7	111911256	111912195	*	Intron (ENST00000428084/ENSG00000128512, intron 13 of 52)	111726110	111877128	2	ENSG00000128512	ENST00000423057	-34128	DOCK4	DOCK4	protein_coding	dedicator of cytokinesis 4 [Source:HGNC Symbol;Acc:HGNC:19192]
chr7	111931060	111931356	*	Intron (ENST00000428084/ENSG00000128512, intron 12 of 52)	111953653	111953765	2	ENSG00000222346	ENST00000410414	22409	RNA5SP237	RNA5SP237	rRNA_pseudogene	RNA, 5S ribosomal pseudogene 237 [Source:HGNC Symbol;Acc:HGNC:43137]
chr7	111953454	111954120	*	Promoter (<=1kb)	111953653	111953765	2	ENSG00000222346	ENST00000410414	0	RNA5SP237	RNA5SP237	rRNA_pseudogene	RNA, 5S ribosomal pseudogene 237 [Source:HGNC Symbol;Acc:HGNC:43137]
chr7	111958747	111959576	*	Intron (ENST00000428084/ENSG00000128512, intron 8 of 52)	111953653	111953765	2	ENSG00000222346	ENST00000410414	-4982	RNA5SP237	RNA5SP237	rRNA_pseudogene	RNA, 5S ribosomal pseudogene 237 [Source:HGNC Symbol;Acc:HGNC:43137]
chr7	111986632	111987790	*	Intron (ENST00000428084/ENSG00000128512, intron 6 of 52)	111971222	111971988	2	ENSG00000234358	ENST00000413552	-14644	NA	AC003080.1	processed_pseudogene	ribosomal protein L8 (RPL8) pseudogene
chr7	112011058	112011305	*	Intron (ENST00000428084/ENSG00000128512, intron 1 of 52)	111976538	112004132	2	ENSG00000128512	ENST00000468571	-6926	DOCK4	DOCK4	protein_coding	dedicator of cytokinesis 4 [Source:HGNC Symbol;Acc:HGNC:19192]
chr7	112012032	112012476	*	Intron (ENST00000428084/ENSG00000128512, intron 1 of 52)	111976538	112004132	2	ENSG00000128512	ENST00000468571	-7900	DOCK4	DOCK4	protein_coding	dedicator of cytokinesis 4 [Source:HGNC Symbol;Acc:HGNC:19192]
chr7	112018193	112018973	*	Intron (ENST00000428084/ENSG00000128512, intron 1 of 52)	111976538	112004132	2	ENSG00000128512	ENST00000468571	-14061	DOCK4	DOCK4	protein_coding	dedicator of cytokinesis 4 [Source:HGNC Symbol;Acc:HGNC:19192]
chr7	112023285	112024292	*	Intron (ENST00000428084/ENSG00000128512, intron 1 of 52)	111976538	112004132	2	ENSG00000128512	ENST00000468571	-19153	DOCK4	DOCK4	protein_coding	dedicator of cytokinesis 4 [Source:HGNC Symbol;Acc:HGNC:19192]
chr7	112049730	112050343	*	Intron (ENST00000428084/ENSG00000128512, intron 1 of 52)	111976538	112004132	2	ENSG00000128512	ENST00000468571	-45598	DOCK4	DOCK4	protein_coding	dedicator of cytokinesis 4 [Source:HGNC Symbol;Acc:HGNC:19192]
chr7	112067420	112068257	*	Intron (ENST00000428084/ENSG00000128512, intron 1 of 52)	111976538	112004132	2	ENSG00000128512	ENST00000468571	-63288	DOCK4	DOCK4	protein_coding	dedicator of cytokinesis 4 [Source:HGNC Symbol;Acc:HGNC:19192]
chr7	112080363	112080907	*	Intron (ENST00000428084/ENSG00000128512, intron 1 of 52)	111976538	112004132	2	ENSG00000128512	ENST00000468571	-76231	DOCK4	DOCK4	protein_coding	dedicator of cytokinesis 4 [Source:HGNC Symbol;Acc:HGNC:19192]
chr7	112103967	112104608	*	Intron (ENST00000428084/ENSG00000128512, intron 1 of 52)	111976538	112004132	2	ENSG00000128512	ENST00000468571	-99835	DOCK4	DOCK4	protein_coding	dedicator of cytokinesis 4 [Source:HGNC Symbol;Acc:HGNC:19192]
chr7	112132003	112132839	*	Intron (ENST00000428084/ENSG00000128512, intron 1 of 52)	111862883	112206394	2	ENSG00000128512	ENST00000476846	73555	DOCK4	DOCK4	protein_coding	dedicator of cytokinesis 4 [Source:HGNC Symbol;Acc:HGNC:19192]
chr7	112136122	112137624	*	Intron (ENST00000428084/ENSG00000128512, intron 1 of 52)	111862883	112206394	2	ENSG00000128512	ENST00000476846	68770	DOCK4	DOCK4	protein_coding	dedicator of cytokinesis 4 [Source:HGNC Symbol;Acc:HGNC:19192]
chr7	112147844	112148554	*	Intron (ENST00000428084/ENSG00000128512, intron 1 of 52)	111862883	112206394	2	ENSG00000128512	ENST00000476846	57840	DOCK4	DOCK4	protein_coding	dedicator of cytokinesis 4 [Source:HGNC Symbol;Acc:HGNC:19192]
chr7	112160136	112161203	*	Intron (ENST00000428084/ENSG00000128512, intron 1 of 52)	111862883	112206394	2	ENSG00000128512	ENST00000476846	45191	DOCK4	DOCK4	protein_coding	dedicator of cytokinesis 4 [Source:HGNC Symbol;Acc:HGNC:19192]
chr7	112161480	112162438	*	Intron (ENST00000428084/ENSG00000128512, intron 1 of 52)	111862883	112206394	2	ENSG00000128512	ENST00000476846	43956	DOCK4	DOCK4	protein_coding	dedicator of cytokinesis 4 [Source:HGNC Symbol;Acc:HGNC:19192]
chr7	112182802	112183061	*	Intron (ENST00000428084/ENSG00000128512, intron 1 of 52)	111862883	112206394	2	ENSG00000128512	ENST00000476846	23333	DOCK4	DOCK4	protein_coding	dedicator of cytokinesis 4 [Source:HGNC Symbol;Acc:HGNC:19192]
chr7	112205224	112207271	*	Promoter (<=1kb)	111726478	112206411	2	ENSG00000128512	ENST00000428084	0	DOCK4	DOCK4	protein_coding	dedicator of cytokinesis 4 [Source:HGNC Symbol;Acc:HGNC:19192]
chr7	112215093	112215572	*	Intron (ENST00000361822/ENSG00000198839, intron 1 of 11)	112206701	112330474	1	ENSG00000198839	ENST00000450657	8392	ZNF277	ZNF277	protein_coding	zinc finger protein 277 [Source:HGNC Symbol;Acc:HGNC:13070]
chr7	112226626	112226931	*	Intron (ENST00000361822/ENSG00000198839, intron 1 of 11)	112206701	112330474	1	ENSG00000198839	ENST00000450657	19925	ZNF277	ZNF277	protein_coding	zinc finger protein 277 [Source:HGNC Symbol;Acc:HGNC:13070]
chr7	112231415	112231717	*	Intron (ENST00000361822/ENSG00000198839, intron 1 of 11)	112206701	112330474	1	ENSG00000198839	ENST00000450657	24714	ZNF277	ZNF277	protein_coding	zinc finger protein 277 [Source:HGNC Symbol;Acc:HGNC:13070]
chr7	112255215	112255843	*	Intron (ENST00000361822/ENSG00000198839, intron 1 of 11)	112288623	112288952	1	ENSG00000202406	ENST00000365536	-32780	RN7SKP187	RN7SKP187	misc_RNA	RNA, 7SK small nuclear pseudogene 187 [Source:HGNC Symbol;Acc:HGNC:45911]
chr7	112263030	112263585	*	Intron (ENST00000361822/ENSG00000198839, intron 1 of 11)	112288623	112288952	1	ENSG00000202406	ENST00000365536	-25038	RN7SKP187	RN7SKP187	misc_RNA	RNA, 7SK small nuclear pseudogene 187 [Source:HGNC Symbol;Acc:HGNC:45911]
chr7	112273115	112273409	*	Intron (ENST00000361822/ENSG00000198839, intron 1 of 11)	112288623	112288952	1	ENSG00000202406	ENST00000365536	-15214	RN7SKP187	RN7SKP187	misc_RNA	RNA, 7SK small nuclear pseudogene 187 [Source:HGNC Symbol;Acc:HGNC:45911]
chr7	112280826	112281392	*	Intron (ENST00000361822/ENSG00000198839, intron 1 of 11)	112288623	112288952	1	ENSG00000202406	ENST00000365536	-7231	RN7SKP187	RN7SKP187	misc_RNA	RNA, 7SK small nuclear pseudogene 187 [Source:HGNC Symbol;Acc:HGNC:45911]
chr7	112282521	112282778	*	Intron (ENST00000361822/ENSG00000198839, intron 1 of 11)	112288623	112288952	1	ENSG00000202406	ENST00000365536	-5845	RN7SKP187	RN7SKP187	misc_RNA	RNA, 7SK small nuclear pseudogene 187 [Source:HGNC Symbol;Acc:HGNC:45911]
chr7	112286348	112286612	*	Promoter (2-3kb)	112288623	112288952	1	ENSG00000202406	ENST00000365536	-2011	RN7SKP187	RN7SKP187	misc_RNA	RNA, 7SK small nuclear pseudogene 187 [Source:HGNC Symbol;Acc:HGNC:45911]
chr7	112383712	112383981	*	Intron (ENST00000431064/ENSG00000226851, intron 3 of 3)	112374324	112375429	1	ENSG00000236232	ENST00000420387	9388	MTCYBP24	MTCYBP24	unprocessed_pseudogene	MT-CYB pseudogene 24 [Source:HGNC Symbol;Acc:HGNC:51983]
chr7	112390706	112391395	*	Intron (ENST00000431064/ENSG00000226851, intron 2 of 3)	112374324	112375429	1	ENSG00000236232	ENST00000420387	16382	MTCYBP24	MTCYBP24	unprocessed_pseudogene	MT-CYB pseudogene 24 [Source:HGNC Symbol;Acc:HGNC:51983]
chr7	112391929	112392596	*	Intron (ENST00000431064/ENSG00000226851, intron 2 of 3)	112328189	112409623	2	ENSG00000226851	ENST00000431064	17027	NA	AC004112.1	antisense	novel transcript, antisense to ZNF277
chr7	112410120	112411759	*	Promoter (<=1kb)	112328189	112409623	2	ENSG00000226851	ENST00000431064	-497	NA	AC004112.1	antisense	novel transcript, antisense to ZNF277
chr7	112414845	112415497	*	Distal Intergenic	112328189	112409623	2	ENSG00000226851	ENST00000431064	-5222	NA	AC004112.1	antisense	novel transcript, antisense to ZNF277
chr7	112420471	112421034	*	Promoter (1-2kb)	112422968	112450780	1	ENSG00000006652	ENST00000432734	-1934	IFRD1	IFRD1	protein_coding	interferon related developmental regulator 1 [Source:HGNC Symbol;Acc:HGNC:5456]
chr7	112422995	112423331	*	Promoter (<=1kb)	112423144	112475527	1	ENSG00000006652	ENST00000005558	0	IFRD1	IFRD1	protein_coding	interferon related developmental regulator 1 [Source:HGNC Symbol;Acc:HGNC:5456]
chr7	112427414	112428156	*	Intron (ENST00000432734/ENSG00000006652, intron 2 of 2)	112423144	112477200	1	ENSG00000006652	ENST00000621379	4270	IFRD1	IFRD1	protein_coding	interferon related developmental regulator 1 [Source:HGNC Symbol;Acc:HGNC:5456]
chr7	112434873	112435707	*	Promoter (<=1kb)	112435448	112456073	1	ENSG00000006652	ENST00000443101	0	IFRD1	IFRD1	protein_coding	interferon related developmental regulator 1 [Source:HGNC Symbol;Acc:HGNC:5456]
chr7	112449957	112451516	*	Promoter (<=1kb)	112450049	112455855	1	ENSG00000006652	ENST00000445335	0	IFRD1	IFRD1	protein_coding	interferon related developmental regulator 1 [Source:HGNC Symbol;Acc:HGNC:5456]
chr7	112452189	112452650	*	Promoter (<=1kb)	112452058	112477200	1	ENSG00000006652	ENST00000535603	131	IFRD1	IFRD1	protein_coding	interferon related developmental regulator 1 [Source:HGNC Symbol;Acc:HGNC:5456]
chr7	112462048	112462872	*	Promoter (<=1kb)	112461332	112472244	1	ENSG00000006652	ENST00000421296	716	IFRD1	IFRD1	protein_coding	interferon related developmental regulator 1 [Source:HGNC Symbol;Acc:HGNC:5456]
chr7	112480348	112482470	*	Promoter (<=1kb)	112480853	112490148	1	ENSG00000181016	ENST00000439068	0	LSMEM1	LSMEM1	protein_coding	leucine rich single-pass membrane protein 1 [Source:HGNC Symbol;Acc:HGNC:22036]
chr7	112484626	112485227	*	Promoter (<=1kb)	112486123	112489967	1	ENSG00000181016	ENST00000486022	-896	LSMEM1	LSMEM1	protein_coding	leucine rich single-pass membrane protein 1 [Source:HGNC Symbol;Acc:HGNC:22036]
chr7	112495031	112496403	*	Distal Intergenic	112486841	112490081	1	ENSG00000181016	ENST00000471030	8190	LSMEM1	LSMEM1	protein_coding	leucine rich single-pass membrane protein 1 [Source:HGNC Symbol;Acc:HGNC:22036]
chr7	112505577	112506006	*	Distal Intergenic	112520488	112521670	1	ENSG00000182965	ENST00000343743	-14482	NPM1P14	NPM1P14	processed_pseudogene	nucleophosmin 1 pseudogene 14 [Source:HGNC Symbol;Acc:HGNC:7916]
chr7	112510086	112510747	*	Distal Intergenic	112520488	112521670	1	ENSG00000182965	ENST00000343743	-9741	NPM1P14	NPM1P14	processed_pseudogene	nucleophosmin 1 pseudogene 14 [Source:HGNC Symbol;Acc:HGNC:7916]
chr7	112529638	112529949	*	Distal Intergenic	112520488	112521670	1	ENSG00000182965	ENST00000343743	9150	NPM1P14	NPM1P14	processed_pseudogene	nucleophosmin 1 pseudogene 14 [Source:HGNC Symbol;Acc:HGNC:7916]
chr7	112537630	112538262	*	Distal Intergenic	112520488	112521670	1	ENSG00000182965	ENST00000343743	17142	NPM1P14	NPM1P14	processed_pseudogene	nucleophosmin 1 pseudogene 14 [Source:HGNC Symbol;Acc:HGNC:7916]
chr7	112539773	112540379	*	Distal Intergenic	112520488	112521670	1	ENSG00000182965	ENST00000343743	19285	NPM1P14	NPM1P14	processed_pseudogene	nucleophosmin 1 pseudogene 14 [Source:HGNC Symbol;Acc:HGNC:7916]
chr7	112550255	112550760	*	Distal Intergenic	112520488	112521670	1	ENSG00000182965	ENST00000343743	29767	NPM1P14	NPM1P14	processed_pseudogene	nucleophosmin 1 pseudogene 14 [Source:HGNC Symbol;Acc:HGNC:7916]
chr7	112566334	112567499	*	Distal Intergenic	112520488	112521670	1	ENSG00000182965	ENST00000343743	45846	NPM1P14	NPM1P14	processed_pseudogene	nucleophosmin 1 pseudogene 14 [Source:HGNC Symbol;Acc:HGNC:7916]
chr7	112572918	112574017	*	Distal Intergenic	112622378	112708080	1	ENSG00000223646	ENST00000453459	-48361	NA	AC002463.1	lincRNA	NA
chr7	112579369	112580169	*	Distal Intergenic	112622378	112708080	1	ENSG00000223646	ENST00000453459	-42209	NA	AC002463.1	lincRNA	NA
chr7	112594142	112594850	*	Distal Intergenic	112622378	112708080	1	ENSG00000223646	ENST00000453459	-27528	NA	AC002463.1	lincRNA	NA
chr7	112595961	112596698	*	Distal Intergenic	112622378	112708080	1	ENSG00000223646	ENST00000453459	-25680	NA	AC002463.1	lincRNA	NA
chr7	112604553	112604824	*	Distal Intergenic	112622378	112708080	1	ENSG00000223646	ENST00000453459	-17554	NA	AC002463.1	lincRNA	NA
chr7	112632900	112633207	*	Intron (ENST00000453459/ENSG00000223646, intron 2 of 7)	112622378	112708080	1	ENSG00000223646	ENST00000453459	10522	NA	AC002463.1	lincRNA	NA
chr7	112654460	112654731	*	Intron (ENST00000453459/ENSG00000223646, intron 5 of 7)	112622378	112708080	1	ENSG00000223646	ENST00000453459	32082	NA	AC002463.1	lincRNA	NA
chr7	112665809	112666140	*	Intron (ENST00000453459/ENSG00000223646, intron 5 of 7)	112622378	112708080	1	ENSG00000223646	ENST00000453459	43431	NA	AC002463.1	lincRNA	NA
chr7	112707766	112709077	*	Exon (ENST00000453459/ENSG00000223646, exon 8 of 8)	112735166	112738693	2	ENSG00000225358	ENST00000413533	29616	MIPEPP1	MIPEPP1	processed_pseudogene	mitochondrial intermediate peptidase pseudogene 1 [Source:HGNC Symbol;Acc:HGNC:39456]
chr7	112744792	112745054	*	Distal Intergenic	112735166	112738693	2	ENSG00000225358	ENST00000413533	-6099	MIPEPP1	MIPEPP1	processed_pseudogene	mitochondrial intermediate peptidase pseudogene 1 [Source:HGNC Symbol;Acc:HGNC:39456]
chr7	112769319	112770446	*	Intron (ENST00000312814/ENSG00000146802, intron 4 of 4)	112773015	112778656	2	ENSG00000146802	ENST00000480969	8210	TMEM168	TMEM168	protein_coding	transmembrane protein 168 [Source:HGNC Symbol;Acc:HGNC:25826]
chr7	112789531	112790789	*	Promoter (<=1kb)	112762382	112790592	2	ENSG00000146802	ENST00000312814	0	TMEM168	TMEM168	protein_coding	transmembrane protein 168 [Source:HGNC Symbol;Acc:HGNC:25826]
chr7	112798420	112799313	*	Distal Intergenic	112762382	112790592	2	ENSG00000146802	ENST00000312814	-7828	TMEM168	TMEM168	protein_coding	transmembrane protein 168 [Source:HGNC Symbol;Acc:HGNC:25826]
chr7	112892338	112892632	*	Intron (ENST00000297145/ENSG00000164603, intron 3 of 4)	112822353	112939298	2	ENSG00000164603	ENST00000485446	46666	BMT2	BMT2	protein_coding	base methyltransferase of 25S rRNA 2 homolog [Source:HGNC Symbol;Acc:HGNC:26475]
chr7	112898339	112898974	*	Intron (ENST00000297145/ENSG00000164603, intron 2 of 4)	112822353	112939298	2	ENSG00000164603	ENST00000485446	40324	BMT2	BMT2	protein_coding	base methyltransferase of 25S rRNA 2 homolog [Source:HGNC Symbol;Acc:HGNC:26475]
chr7	112939120	112940597	*	Promoter (<=1kb)	112819147	112939916	2	ENSG00000164603	ENST00000297145	0	BMT2	BMT2	protein_coding	base methyltransferase of 25S rRNA 2 homolog [Source:HGNC Symbol;Acc:HGNC:26475]
chr7	112953157	112953406	*	Downstream (1-2kb)	112819147	112939916	2	ENSG00000164603	ENST00000297145	-13241	BMT2	BMT2	protein_coding	base methyltransferase of 25S rRNA 2 homolog [Source:HGNC Symbol;Acc:HGNC:26475]
chr7	112985366	112986487	*	Intron (ENST00000451962/ENSG00000234520, intron 2 of 5)	112973619	112995627	2	ENSG00000234520	ENST00000447785	9140	NA	HRAT17	lincRNA	heart tissue-associated transcript 17 [Source:NCBI gene;Acc:101928036]
chr7	113010319	113011073	*	Distal Intergenic	112954646	112995634	2	ENSG00000234520	ENST00000451962	-14685	NA	HRAT17	lincRNA	heart tissue-associated transcript 17 [Source:NCBI gene;Acc:101928036]
chr7	113026591	113027491	*	Distal Intergenic	112954646	112995634	2	ENSG00000234520	ENST00000451962	-30957	NA	HRAT17	lincRNA	heart tissue-associated transcript 17 [Source:NCBI gene;Acc:101928036]
chr7	113085822	113088127	*	Promoter (<=1kb)	113078331	113086089	2	ENSG00000164604	ENST00000610164	0	GPR85	GPR85	protein_coding	G protein-coupled receptor 85 [Source:HGNC Symbol;Acc:HGNC:4536]
chr7	113099623	113100711	*	Promoter (<=1kb)	113100663	113146040	1	ENSG00000225457	ENST00000441928	0	NA	AC073346.1	processed_transcript	novel transcript
chr7	113118156	113119094	*	Promoter (<=1kb)	113116718	113118613	2	ENSG00000214194	ENST00000397764	0	SMIM30	SMIM30	protein_coding	small integral membrane protein 30 [Source:HGNC Symbol;Acc:HGNC:48953]
chr7	113120537	113121252	*	Promoter (1-2kb)	113116718	113118613	2	ENSG00000214194	ENST00000397764	-1924	SMIM30	SMIM30	protein_coding	small integral membrane protein 30 [Source:HGNC Symbol;Acc:HGNC:48953]
chr7	113159631	113160328	*	Distal Intergenic	113145016	113146330	1	ENSG00000225457	ENST00000430610	14615	NA	AC073346.1	processed_transcript	novel transcript
chr7	113185629	113186190	*	Distal Intergenic	113145016	113146330	1	ENSG00000225457	ENST00000430610	40613	NA	AC073346.1	processed_transcript	novel transcript
chr7	113196937	113197564	*	Distal Intergenic	113145016	113146330	1	ENSG00000225457	ENST00000430610	51921	NA	AC073346.1	processed_transcript	novel transcript
chr7	113209564	113210412	*	Distal Intergenic	113145016	113146330	1	ENSG00000225457	ENST00000430610	64548	NA	AC073346.1	processed_transcript	novel transcript
chr7	113246789	113247522	*	Distal Intergenic	113145016	113146330	1	ENSG00000225457	ENST00000430610	101773	NA	AC073346.1	processed_transcript	novel transcript
chr7	113279190	113279814	*	Distal Intergenic	113145016	113146330	1	ENSG00000225457	ENST00000430610	134174	NA	AC073346.1	processed_transcript	novel transcript
chr7	113281153	113281653	*	Distal Intergenic	113415689	113416322	1	ENSG00000270997	ENST00000605636	-134036	NA	AC073137.1	processed_pseudogene	VAMP (vesicle-associated membrane protein)-associated protein B and C, pseudogene
chr7	113288816	113289559	*	Distal Intergenic	113415689	113416322	1	ENSG00000270997	ENST00000605636	-126130	NA	AC073137.1	processed_pseudogene	VAMP (vesicle-associated membrane protein)-associated protein B and C, pseudogene
chr7	113314580	113315195	*	Distal Intergenic	113415689	113416322	1	ENSG00000270997	ENST00000605636	-100494	NA	AC073137.1	processed_pseudogene	VAMP (vesicle-associated membrane protein)-associated protein B and C, pseudogene
chr7	113321100	113321669	*	Distal Intergenic	113415689	113416322	1	ENSG00000270997	ENST00000605636	-94020	NA	AC073137.1	processed_pseudogene	VAMP (vesicle-associated membrane protein)-associated protein B and C, pseudogene
chr7	113374059	113374633	*	Distal Intergenic	113415689	113416322	1	ENSG00000270997	ENST00000605636	-41056	NA	AC073137.1	processed_pseudogene	VAMP (vesicle-associated membrane protein)-associated protein B and C, pseudogene
chr7	113401703	113402507	*	Distal Intergenic	113415689	113416322	1	ENSG00000270997	ENST00000605636	-13182	NA	AC073137.1	processed_pseudogene	VAMP (vesicle-associated membrane protein)-associated protein B and C, pseudogene
chr7	113421486	113422179	*	Distal Intergenic	113415689	113416322	1	ENSG00000270997	ENST00000605636	5797	NA	AC073137.1	processed_pseudogene	VAMP (vesicle-associated membrane protein)-associated protein B and C, pseudogene
chr7	113487948	113488277	*	Distal Intergenic	113451072	113451402	1	ENSG00000278894	ENST00000623002	36876	NA	AC073348.1	TEC	TEC
chr7	113629124	113629670	*	Distal Intergenic	113451072	113451402	1	ENSG00000278894	ENST00000623002	178052	NA	AC073348.1	TEC	TEC
chr7	113710043	113710935	*	Distal Intergenic	113879771	113918996	2	ENSG00000154415	ENST00000284602	208061	PPP1R3A	PPP1R3A	protein_coding	protein phosphatase 1 regulatory subunit 3A [Source:HGNC Symbol;Acc:HGNC:9291]
chr7	113730469	113730726	*	Distal Intergenic	113879771	113918996	2	ENSG00000154415	ENST00000284602	188270	PPP1R3A	PPP1R3A	protein_coding	protein phosphatase 1 regulatory subunit 3A [Source:HGNC Symbol;Acc:HGNC:9291]
chr7	113774145	113774616	*	Distal Intergenic	113879771	113918996	2	ENSG00000154415	ENST00000284602	144380	PPP1R3A	PPP1R3A	protein_coding	protein phosphatase 1 regulatory subunit 3A [Source:HGNC Symbol;Acc:HGNC:9291]
chr7	113810085	113810529	*	Distal Intergenic	113879771	113918996	2	ENSG00000154415	ENST00000284602	108467	PPP1R3A	PPP1R3A	protein_coding	protein phosphatase 1 regulatory subunit 3A [Source:HGNC Symbol;Acc:HGNC:9291]
chr7	113892726	113893115	*	Intron (ENST00000284601/ENSG00000154415, intron 1 of 3)	113879771	113918996	2	ENSG00000154415	ENST00000284602	25881	PPP1R3A	PPP1R3A	protein_coding	protein phosphatase 1 regulatory subunit 3A [Source:HGNC Symbol;Acc:HGNC:9291]
chr7	114044366	114044709	*	Intron (ENST00000449795/ENSG00000154415, intron 1 of 3)	113879556	114075920	2	ENSG00000154415	ENST00000449795	31211	PPP1R3A	PPP1R3A	protein_coding	protein phosphatase 1 regulatory subunit 3A [Source:HGNC Symbol;Acc:HGNC:9291]
chr7	114048026	114048692	*	Intron (ENST00000449795/ENSG00000154415, intron 1 of 3)	113879556	114075920	2	ENSG00000154415	ENST00000449795	27228	PPP1R3A	PPP1R3A	protein_coding	protein phosphatase 1 regulatory subunit 3A [Source:HGNC Symbol;Acc:HGNC:9291]
chr7	114084695	114085724	*	Promoter (<=1kb)	114086327	114690905	1	ENSG00000128573	ENST00000412402	-603	FOXP2	FOXP2	protein_coding	forkhead box P2 [Source:HGNC Symbol;Acc:HGNC:13875]
chr7	114414916	114415331	*	Promoter (<=1kb)	114414997	114499728	1	ENSG00000128573	ENST00000462331	0	FOXP2	FOXP2	protein_coding	forkhead box P2 [Source:HGNC Symbol;Acc:HGNC:13875]
chr7	114459147	114459486	*	Intron (ENST00000412402/ENSG00000128573, intron 3 of 19)	114426515	114654143	1	ENSG00000128573	ENST00000390668	32632	FOXP2	FOXP2	protein_coding	forkhead box P2 [Source:HGNC Symbol;Acc:HGNC:13875]
chr7	114889699	114890217	*	Distal Intergenic	114922154	115019202	1	ENSG00000135272	ENST00000257724	-31937	MDFIC	MDFIC	protein_coding	MyoD family inhibitor domain containing [Source:HGNC Symbol;Acc:HGNC:28870]
chr7	114921739	114923049	*	Promoter (<=1kb)	114922154	115019202	1	ENSG00000135272	ENST00000257724	0	MDFIC	MDFIC	protein_coding	MyoD family inhibitor domain containing [Source:HGNC Symbol;Acc:HGNC:28870]
chr7	114944819	114945221	*	Intron (ENST00000257724/ENSG00000135272, intron 3 of 4)	114933869	115015765	1	ENSG00000135272	ENST00000498196	10950	MDFIC	MDFIC	protein_coding	MyoD family inhibitor domain containing [Source:HGNC Symbol;Acc:HGNC:28870]
chr7	115002311	115003167	*	Intron (ENST00000257724/ENSG00000135272, intron 4 of 4)	114933869	115015765	1	ENSG00000135272	ENST00000498196	68442	MDFIC	MDFIC	protein_coding	MyoD family inhibitor domain containing [Source:HGNC Symbol;Acc:HGNC:28870]
chr7	115087199	115088071	*	Intron (ENST00000435981/ENSG00000225535, intron 1 of 3)	115079019	115125943	1	ENSG00000225535	ENST00000467677	8180	LINC01393	LINC01393	lincRNA	long intergenic non-protein coding RNA 1393 [Source:HGNC Symbol;Acc:HGNC:50669]
chr7	115183682	115183961	*	Intron (ENST00000419883/ENSG00000233607, intron 1 of 5)	115207894	115207996	2	ENSG00000199764	ENST00000362894	24035	NA	RF00019	misc_RNA	NA
chr7	115230920	115231608	*	Promoter (<=1kb)	115061537	115231355	2	ENSG00000233607	ENST00000419883	0	LINC01392	LINC01392	lincRNA	long intergenic non-protein coding RNA 1392 [Source:HGNC Symbol;Acc:HGNC:50668]
chr7	115340948	115341218	*	Distal Intergenic	115061537	115231355	2	ENSG00000233607	ENST00000419883	-109593	LINC01392	LINC01392	lincRNA	long intergenic non-protein coding RNA 1392 [Source:HGNC Symbol;Acc:HGNC:50668]
chr7	115476796	115477721	*	Distal Intergenic	115503367	115504081	1	ENSG00000244565	ENST00000462471	-25646	NA	AC073901.1	processed_pseudogene	polymerase (RNA) II (DNA directed) polypeptide D (POLR2D) pseudogene
chr7	115916524	115916784	*	Distal Intergenic	115939949	115950894	2	ENSG00000105967	ENST00000462828	34110	TFEC	TFEC	protein_coding	transcription factor EC [Source:HGNC Symbol;Acc:HGNC:11754]
chr7	115978644	115978988	*	Intron (ENST00000265440/ENSG00000105967, intron 2 of 7)	115956749	115968313	2	ENSG00000105967	ENST00000497829	-10331	TFEC	TFEC	protein_coding	transcription factor EC [Source:HGNC Symbol;Acc:HGNC:11754]
chr7	116081652	116081939	*	Intron (ENST00000484212/ENSG00000105967, intron 3 of 8)	115935156	116030813	2	ENSG00000105967	ENST00000320239	-50839	TFEC	TFEC	protein_coding	transcription factor EC [Source:HGNC Symbol;Acc:HGNC:11754]
chr7	116097500	116097941	*	Intron (ENST00000484212/ENSG00000105967, intron 3 of 8)	116110773	116159895	2	ENSG00000105967	ENST00000474337	61954	TFEC	TFEC	protein_coding	transcription factor EC [Source:HGNC Symbol;Acc:HGNC:11754]
chr7	116122939	116123382	*	Intron (ENST00000484212/ENSG00000105967, intron 1 of 8)	116110773	116159895	2	ENSG00000105967	ENST00000474337	36513	TFEC	TFEC	protein_coding	transcription factor EC [Source:HGNC Symbol;Acc:HGNC:11754]
chr7	116138252	116138808	*	Intron (ENST00000484212/ENSG00000105967, intron 1 of 8)	116110773	116159895	2	ENSG00000105967	ENST00000474337	21087	TFEC	TFEC	protein_coding	transcription factor EC [Source:HGNC Symbol;Acc:HGNC:11754]
chr7	116172988	116173613	*	Distal Intergenic	115941756	116159896	2	ENSG00000105967	ENST00000484212	-13092	TFEC	TFEC	protein_coding	transcription factor EC [Source:HGNC Symbol;Acc:HGNC:11754]
chr7	116180192	116180701	*	Distal Intergenic	115941756	116159896	2	ENSG00000105967	ENST00000484212	-20296	TFEC	TFEC	protein_coding	transcription factor EC [Source:HGNC Symbol;Acc:HGNC:11754]
chr7	116210201	116211637	*	Promoter (<=1kb)	116210493	116258783	1	ENSG00000135269	ENST00000358204	0	TES	TES	protein_coding	testin LIM domain protein [Source:HGNC Symbol;Acc:HGNC:14620]
chr7	116217476	116218964	*	Intron (ENST00000358204/ENSG00000135269, intron 1 of 6)	116222804	116258783	1	ENSG00000135269	ENST00000393481	-3840	TES	TES	protein_coding	testin LIM domain protein [Source:HGNC Symbol;Acc:HGNC:14620]
chr7	116227426	116228522	*	Intron (ENST00000358204/ENSG00000135269, intron 1 of 6)	116222951	116250032	1	ENSG00000135269	ENST00000485009	4475	TES	TES	protein_coding	testin LIM domain protein [Source:HGNC Symbol;Acc:HGNC:14620]
chr7	116232095	116232677	*	Intron (ENST00000358204/ENSG00000135269, intron 1 of 6)	116237929	116239249	2	ENSG00000243243	ENST00000456289	6572	NA	AC073130.2	antisense	novel transcript
chr7	116235825	116236250	*	Promoter (2-3kb)	116237929	116239249	2	ENSG00000243243	ENST00000456289	2999	NA	AC073130.2	antisense	novel transcript
chr7	116250088	116250360	*	Promoter (<=1kb)	116250435	116252738	1	ENSG00000135269	ENST00000393484	-75	TES	TES	protein_coding	testin LIM domain protein [Source:HGNC Symbol;Acc:HGNC:14620]
chr7	116271833	116272537	*	Intron (ENST00000444244/ENSG00000243243, intron 1 of 4)	116283841	116286195	2	ENSG00000237870	ENST00000415502	13658	NA	AC073130.1	processed_transcript	uncharacterized LOC102724434 [Source:NCBI gene;Acc:102724434]
chr7	116316942	116317693	*	Intron (ENST00000490906/ENSG00000105971, intron 3 of 5)	116320751	116321031	1	ENSG00000213167	ENST00000392674	-3058	NA	RF00017	misc_RNA	NA
chr7	116341491	116341744	*	Intron (ENST00000477018/ENSG00000105971, intron 7 of 10)	116238004	116327896	2	ENSG00000243243	ENST00000444244	-13595	NA	AC073130.2	antisense	novel transcript
chr7	116354863	116355347	*	Intron (ENST00000477018/ENSG00000105971, intron 7 of 10)	116238004	116327896	2	ENSG00000243243	ENST00000444244	-26967	NA	AC073130.2	antisense	novel transcript
chr7	116499323	116500364	*	Promoter (<=1kb)	116499390	116508541	1	ENSG00000105971	ENST00000222693	0	CAV2	CAV2	protein_coding	caveolin 2 [Source:HGNC Symbol;Acc:HGNC:1528]
chr7	116511583	116512693	*	Distal Intergenic	116500044	116506353	1	ENSG00000105971	ENST00000495841	11539	CAV2	CAV2	protein_coding	caveolin 2 [Source:HGNC Symbol;Acc:HGNC:1528]
chr7	116524584	116524884	*	Promoter (<=1kb)	116524785	116561176	1	ENSG00000105974	ENST00000341049	0	CAV1	CAV1	protein_coding	caveolin 1 [Source:HGNC Symbol;Acc:HGNC:1527]
chr7	116525919	116526581	*	Promoter (<=1kb)	116525982	116559257	1	ENSG00000105974	ENST00000456473	0	CAV1	CAV1	protein_coding	caveolin 1 [Source:HGNC Symbol;Acc:HGNC:1527]
chr7	116576809	116577556	*	Intron (ENST00000650435/ENSG00000231210, intron 3 of 5)	116570960	116573744	2	ENSG00000231210	ENST00000450063	-3065	LINC01510	LINC01510	lincRNA	long intergenic non-protein coding RNA 1510 [Source:HGNC Symbol;Acc:HGNC:51196]
chr7	116591610	116592497	*	Intron (ENST00000650435/ENSG00000231210, intron 3 of 5)	116570960	116573744	2	ENSG00000231210	ENST00000450063	-17866	LINC01510	LINC01510	lincRNA	long intergenic non-protein coding RNA 1510 [Source:HGNC Symbol;Acc:HGNC:51196]
chr7	116630560	116631755	*	Intron (ENST00000650435/ENSG00000231210, intron 2 of 5)	116573485	116614820	2	ENSG00000231210	ENST00000458082	-15740	LINC01510	LINC01510	lincRNA	long intergenic non-protein coding RNA 1510 [Source:HGNC Symbol;Acc:HGNC:51196]
chr7	116671873	116672888	*	Promoter (<=1kb)	116672390	116699599	1	ENSG00000105976	ENST00000456159	0	MET	MET	protein_coding	MET proto-oncogene, receptor tyrosine kinase [Source:HGNC Symbol;Acc:HGNC:7029]
chr7	116716599	116717301	*	Intron (ENST00000397752/ENSG00000105976, intron 2 of 20)	116724146	116755414	1	ENSG00000105976	ENST00000495962	-6845	MET	MET	protein_coding	MET proto-oncogene, receptor tyrosine kinase [Source:HGNC Symbol;Acc:HGNC:7029]
chr7	116723943	116724495	*	Promoter (<=1kb)	116724146	116755414	1	ENSG00000105976	ENST00000495962	0	MET	MET	protein_coding	MET proto-oncogene, receptor tyrosine kinase [Source:HGNC Symbol;Acc:HGNC:7029]
chr7	116776808	116777123	*	Intron (ENST00000397752/ENSG00000105976, intron 15 of 20)	116769666	116775072	1	ENSG00000105976	ENST00000454623	7142	MET	MET	protein_coding	MET proto-oncogene, receptor tyrosine kinase [Source:HGNC Symbol;Acc:HGNC:7029]
chr7	116809456	116810291	*	Promoter (<=1kb)	116811070	116898786	1	ENSG00000198898	ENST00000464223	-779	CAPZA2	CAPZA2	protein_coding	capping actin protein of muscle Z-line subunit alpha 2 [Source:HGNC Symbol;Acc:HGNC:1490]
chr7	116834899	116835463	*	Intron (ENST00000464223/ENSG00000198898, intron 1 of 3)	116811070	116898786	1	ENSG00000198898	ENST00000484325	23829	CAPZA2	CAPZA2	protein_coding	capping actin protein of muscle Z-line subunit alpha 2 [Source:HGNC Symbol;Acc:HGNC:1490]
chr7	116843997	116844543	*	Intron (ENST00000464223/ENSG00000198898, intron 1 of 3)	116862473	116922049	1	ENSG00000198898	ENST00000361183	-17930	CAPZA2	CAPZA2	protein_coding	capping actin protein of muscle Z-line subunit alpha 2 [Source:HGNC Symbol;Acc:HGNC:1490]
chr7	116862108	116863468	*	Promoter (<=1kb)	116862473	116922049	1	ENSG00000198898	ENST00000361183	0	CAPZA2	CAPZA2	protein_coding	capping actin protein of muscle Z-line subunit alpha 2 [Source:HGNC Symbol;Acc:HGNC:1490]
chr7	116876762	116877541	*	Promoter (<=1kb)	116873454	116876376	2	ENSG00000235945	ENST00000299783	-386	NA	AC002543.1	processed_pseudogene	novel pseudogene
chr7	116911294	116912511	*	Promoter (1-2kb)	116909877	116909964	2	ENSG00000252115	ENST00000516306	-1330	NA	RF00019	misc_RNA	NA
chr7	116930186	116931194	*	Distal Intergenic	116944286	116944414	2	ENSG00000222150	ENST00000410218	13220	RNA5SP239	RNA5SP239	rRNA_pseudogene	RNA, 5S ribosomal pseudogene 239 [Source:HGNC Symbol;Acc:HGNC:43139]
chr7	116952995	116954798	*	Promoter (<=1kb)	116953238	117230096	1	ENSG00000004866	ENST00000393446	0	ST7	ST7	protein_coding	suppression of tumorigenicity 7 [Source:HGNC Symbol;Acc:HGNC:11351]
chr7	116984764	116985106	*	Intron (ENST00000393446/ENSG00000004866, intron 1 of 13)	116972165	116972911	2	ENSG00000213050	ENST00000413233	-11853	TPM3P1	TPM3P1	processed_pseudogene	tropomyosin 3 pseudogene 1 [Source:HGNC Symbol;Acc:HGNC:16350]
chr7	117014273	117015164	*	Promoter (<=1kb)	117014888	117230103	1	ENSG00000004866	ENST00000422922	0	ST7	ST7	protein_coding	suppression of tumorigenicity 7 [Source:HGNC Symbol;Acc:HGNC:11351]
chr7	117019868	117021262	*	Promoter (<=1kb)	117020184	117190932	1	ENSG00000004866	ENST00000487459	0	ST7	ST7	protein_coding	suppression of tumorigenicity 7 [Source:HGNC Symbol;Acc:HGNC:11351]
chr7	117034847	117035180	*	Intron (ENST00000393446/ENSG00000004866, intron 1 of 13)	117020277	117230103	1	ENSG00000004866	ENST00000393447	14570	ST7	ST7	protein_coding	suppression of tumorigenicity 7 [Source:HGNC Symbol;Acc:HGNC:11351]
chr7	117036116	117036681	*	Intron (ENST00000393446/ENSG00000004866, intron 1 of 13)	117020277	117230103	1	ENSG00000004866	ENST00000393447	15839	ST7	ST7	protein_coding	suppression of tumorigenicity 7 [Source:HGNC Symbol;Acc:HGNC:11351]
chr7	117050017	117050563	*	Intron (ENST00000393446/ENSG00000004866, intron 1 of 13)	117072072	117074724	2	ENSG00000226367	ENST00000446784	24161	ST7-AS2	ST7-AS2	antisense	ST7 antisense RNA 2 [Source:HGNC Symbol;Acc:HGNC:16044]
chr7	117061752	117062075	*	Intron (ENST00000393446/ENSG00000004866, intron 1 of 13)	117072072	117074724	2	ENSG00000226367	ENST00000446784	12649	ST7-AS2	ST7-AS2	antisense	ST7 antisense RNA 2 [Source:HGNC Symbol;Acc:HGNC:16044]
chr7	117072326	117073455	*	Promoter (1-2kb)	117072072	117074724	2	ENSG00000226367	ENST00000446784	1269	ST7-AS2	ST7-AS2	antisense	ST7 antisense RNA 2 [Source:HGNC Symbol;Acc:HGNC:16044]
chr7	117085205	117085664	*	Intron (ENST00000393446/ENSG00000004866, intron 1 of 13)	117072072	117090780	2	ENSG00000226367	ENST00000456577	5116	ST7-AS2	ST7-AS2	antisense	ST7 antisense RNA 2 [Source:HGNC Symbol;Acc:HGNC:16044]
chr7	117098451	117098767	*	Promoter (<=1kb)	117099762	117230103	1	ENSG00000004866	ENST00000490039	-995	ST7	ST7	protein_coding	suppression of tumorigenicity 7 [Source:HGNC Symbol;Acc:HGNC:11351]
chr7	117110294	117111212	*	Intron (ENST00000393446/ENSG00000004866, intron 2 of 13)	117117912	117117983	1	ENSG00000274344	ENST00000622900	-6700	NA	RF02181	misc_RNA	NA
chr7	117119590	117119854	*	Promoter (<=1kb)	117119686	117198397	1	ENSG00000004866	ENST00000489293	0	ST7	ST7	protein_coding	suppression of tumorigenicity 7 [Source:HGNC Symbol;Acc:HGNC:11351]
chr7	117124397	117125096	*	Intron (ENST00000393446/ENSG00000004866, intron 3 of 13)	117119686	117198397	1	ENSG00000004866	ENST00000489293	4711	ST7	ST7	protein_coding	suppression of tumorigenicity 7 [Source:HGNC Symbol;Acc:HGNC:11351]
chr7	117132286	117133303	*	Intron (ENST00000393446/ENSG00000004866, intron 6 of 13)	117072427	117145558	2	ENSG00000226367	ENST00000432541	12255	ST7-AS2	ST7-AS2	antisense	ST7 antisense RNA 2 [Source:HGNC Symbol;Acc:HGNC:16044]
chr7	117140827	117141203	*	Intron (ENST00000393446/ENSG00000004866, intron 8 of 13)	117072427	117145558	2	ENSG00000226367	ENST00000432541	4355	ST7-AS2	ST7-AS2	antisense	ST7 antisense RNA 2 [Source:HGNC Symbol;Acc:HGNC:16044]
chr7	117145439	117146492	*	Promoter (<=1kb)	117072427	117145558	2	ENSG00000226367	ENST00000432541	0	ST7-AS2	ST7-AS2	antisense	ST7 antisense RNA 2 [Source:HGNC Symbol;Acc:HGNC:16044]
chr7	117157135	117158313	*	Intron (ENST00000393446/ENSG00000004866, intron 8 of 13)	117145365	117146480	2	ENSG00000226367	ENST00000433969	-10655	ST7-AS2	ST7-AS2	antisense	ST7 antisense RNA 2 [Source:HGNC Symbol;Acc:HGNC:16044]
chr7	117158907	117159745	*	Intron (ENST00000393446/ENSG00000004866, intron 8 of 13)	117145365	117146480	2	ENSG00000226367	ENST00000433969	-12427	ST7-AS2	ST7-AS2	antisense	ST7 antisense RNA 2 [Source:HGNC Symbol;Acc:HGNC:16044]
chr7	117176212	117176577	*	Promoter (2-3kb)	117173409	117209937	1	ENSG00000004866	ENST00000485394	2803	ST7	ST7	protein_coding	suppression of tumorigenicity 7 [Source:HGNC Symbol;Acc:HGNC:11351]
chr7	117182240	117182706	*	Promoter (<=1kb)	117182669	117222062	1	ENSG00000004866	ENST00000465641	0	ST7	ST7	protein_coding	suppression of tumorigenicity 7 [Source:HGNC Symbol;Acc:HGNC:11351]
chr7	117184230	117185549	*	Promoter (<=1kb)	117184126	117184199	1	ENSG00000275054	ENST00000619607	104	NA	RF02183	misc_RNA	NA
chr7	117211500	117212095	*	Intron (ENST00000393446/ENSG00000004866, intron 12 of 13)	117219025	117223133	1	ENSG00000004866	ENST00000464020	-6930	ST7	ST7	protein_coding	suppression of tumorigenicity 7 [Source:HGNC Symbol;Acc:HGNC:11351]
chr7	117212865	117213229	*	Intron (ENST00000393446/ENSG00000004866, intron 12 of 13)	117219025	117223133	1	ENSG00000004866	ENST00000464020	-5796	ST7	ST7	protein_coding	suppression of tumorigenicity 7 [Source:HGNC Symbol;Acc:HGNC:11351]
chr7	117230453	117231098	*	Distal Intergenic	117219025	117223133	1	ENSG00000004866	ENST00000464020	11428	ST7	ST7	protein_coding	suppression of tumorigenicity 7 [Source:HGNC Symbol;Acc:HGNC:11351]
chr7	117248659	117249289	*	Distal Intergenic	117263917	117264388	1	ENSG00000224042	ENST00000438297	-14628	MTND4P6	MTND4P6	processed_pseudogene	MT-ND4 pseudogene 6 [Source:HGNC Symbol;Acc:HGNC:42193]
chr7	117263341	117263603	*	Promoter (<=1kb)	117263917	117264388	1	ENSG00000224042	ENST00000438297	-314	MTND4P6	MTND4P6	processed_pseudogene	MT-ND4 pseudogene 6 [Source:HGNC Symbol;Acc:HGNC:42193]
chr7	117269349	117270647	*	Distal Intergenic	117262918	117264888	2	ENSG00000230785	ENST00000445465	-4461	NA	AC006326.1	processed_pseudogene	heterogeneous nuclear ribonucleoprotein A1 (HNRNPA1) pseudogene
chr7	117276871	117277124	*	3' UTR	117262918	117264888	2	ENSG00000230785	ENST00000445465	-11983	NA	AC006326.1	processed_pseudogene	heterogeneous nuclear ribonucleoprotein A1 (HNRNPA1) pseudogene
chr7	117323585	117324803	*	Promoter (<=1kb)	117276631	117323289	2	ENSG00000105989	ENST00000265441	-296	WNT2	WNT2	protein_coding	Wnt family member 2 [Source:HGNC Symbol;Acc:HGNC:12780]
chr7	117337741	117338267	*	Distal Intergenic	117276631	117323289	2	ENSG00000105989	ENST00000265441	-14452	WNT2	WNT2	protein_coding	Wnt family member 2 [Source:HGNC Symbol;Acc:HGNC:12780]
chr7	117385464	117386529	*	Exon (ENST00000284629/ENSG00000154438, exon 5 of 13)	117363308	117427498	2	ENSG00000154438	ENST00000463182	40969	ASZ1	ASZ1	protein_coding	ankyrin repeat, SAM and basic leucine zipper domain containing 1 [Source:HGNC Symbol;Acc:HGNC:1350]
chr7	117458779	117459223	*	Distal Intergenic	117465784	117504308	1	ENSG00000001626	ENST00000546407	-6561	CFTR	CFTR	protein_coding	cystic fibrosis transmembrane conductance regulator [Source:HGNC Symbol;Acc:HGNC:1884]
chr7	117582368	117582663	*	Intron (ENST00000003084/ENSG00000001626, intron 11 of 26)	117586207	117586416	2	ENSG00000234001	ENST00000448200	3753	NA	AC000111.1	processed_pseudogene	dynein, cytoplasmic, light polypeptide 1 (DNCL1) pseudogene
chr7	117645616	117646046	*	Promoter (1-2kb)	117604791	117647415	2	ENSG00000083622	ENST00000456270	1369	NA	AC000061.1	antisense	novel transcript, antisense to CFTR
chr7	117715789	117716044	*	Promoter (2-3kb)	117713753	117715901	1	ENSG00000001626	ENST00000621535	2036	CFTR	CFTR	protein_coding	cystic fibrosis transmembrane conductance regulator [Source:HGNC Symbol;Acc:HGNC:1884]
chr7	117742241	117742562	*	Intron (ENST00000160373/ENSG00000077063, intron 14 of 22)	117711628	117728208	2	ENSG00000077063	ENST00000445366	-14033	CTTNBP2	CTTNBP2	protein_coding	cortactin binding protein 2 [Source:HGNC Symbol;Acc:HGNC:15679]
chr7	117872123	117873710	*	Promoter (<=1kb)	117710651	117873507	2	ENSG00000077063	ENST00000160373	0	CTTNBP2	CTTNBP2	protein_coding	cortactin binding protein 2 [Source:HGNC Symbol;Acc:HGNC:15679]
chr7	117993486	117993824	*	Distal Intergenic	117998858	118004045	2	ENSG00000234826	ENST00000427030	10221	NA	AC003084.1	lincRNA	novel transcript
chr7	118183590	118184764	*	Promoter (<=1kb)	118184032	118192824	1	ENSG00000128534	ENST00000249299	0	LSM8	LSM8	protein_coding	LSM8 homolog, U6 small nuclear RNA associated [Source:HGNC Symbol;Acc:HGNC:20471]
chr7	118195351	118196281	*	Distal Intergenic	118184167	118188405	1	ENSG00000128534	ENST00000411938	11184	LSM8	LSM8	protein_coding	LSM8 homolog, U6 small nuclear RNA associated [Source:HGNC Symbol;Acc:HGNC:20471]
chr7	118202077	118202639	*	Distal Intergenic	118214669	118496075	1	ENSG00000106013	ENST00000433239	-12030	ANKRD7	ANKRD7	protein_coding	ankyrin repeat domain 7 [Source:HGNC Symbol;Acc:HGNC:18588]
chr7	118213994	118215193	*	Promoter (<=1kb)	118214669	118496075	1	ENSG00000106013	ENST00000433239	0	ANKRD7	ANKRD7	protein_coding	ankyrin repeat domain 7 [Source:HGNC Symbol;Acc:HGNC:18588]
chr7	118245131	118245984	*	Intron (ENST00000433239/ENSG00000106013, intron 6 of 15)	118239975	118496171	1	ENSG00000106013	ENST00000634332	5156	ANKRD7	ANKRD7	protein_coding	ankyrin repeat domain 7 [Source:HGNC Symbol;Acc:HGNC:18588]
chr7	118344940	118345716	*	Intron (ENST00000433239/ENSG00000106013, intron 11 of 15)	118239975	118496171	1	ENSG00000106013	ENST00000634332	104965	ANKRD7	ANKRD7	protein_coding	ankyrin repeat domain 7 [Source:HGNC Symbol;Acc:HGNC:18588]
chr7	118352993	118353271	*	Intron (ENST00000433239/ENSG00000106013, intron 11 of 15)	118239975	118496171	1	ENSG00000106013	ENST00000634332	113018	ANKRD7	ANKRD7	protein_coding	ankyrin repeat domain 7 [Source:HGNC Symbol;Acc:HGNC:18588]
chr7	118363641	118364325	*	Intron (ENST00000433239/ENSG00000106013, intron 11 of 15)	118239975	118496171	1	ENSG00000106013	ENST00000634332	123666	ANKRD7	ANKRD7	protein_coding	ankyrin repeat domain 7 [Source:HGNC Symbol;Acc:HGNC:18588]
chr7	118372389	118372944	*	Intron (ENST00000433239/ENSG00000106013, intron 11 of 15)	118239975	118496171	1	ENSG00000106013	ENST00000634332	132414	ANKRD7	ANKRD7	protein_coding	ankyrin repeat domain 7 [Source:HGNC Symbol;Acc:HGNC:18588]
chr7	118386787	118387086	*	Intron (ENST00000433239/ENSG00000106013, intron 11 of 15)	118239975	118496171	1	ENSG00000106013	ENST00000634332	146812	ANKRD7	ANKRD7	protein_coding	ankyrin repeat domain 7 [Source:HGNC Symbol;Acc:HGNC:18588]
chr7	118429270	118429589	*	Intron (ENST00000433239/ENSG00000106013, intron 11 of 15)	118239975	118496171	1	ENSG00000106013	ENST00000634332	189295	ANKRD7	ANKRD7	protein_coding	ankyrin repeat domain 7 [Source:HGNC Symbol;Acc:HGNC:18588]
chr7	118496071	118496929	*	Exon (ENST00000433239/ENSG00000106013, exon 16 of 16)	118239975	118496171	1	ENSG00000106013	ENST00000634332	256096	ANKRD7	ANKRD7	protein_coding	ankyrin repeat domain 7 [Source:HGNC Symbol;Acc:HGNC:18588]
chr7	118572786	118573576	*	Distal Intergenic	118880103	118881288	2	ENSG00000229982	ENST00000432585	307712	GTF3AP6	GTF3AP6	processed_pseudogene	general transcription factor IIIA pseudogene 6 [Source:HGNC Symbol;Acc:HGNC:49749]
chr7	118590097	118590342	*	Distal Intergenic	118880103	118881288	2	ENSG00000229982	ENST00000432585	290946	GTF3AP6	GTF3AP6	processed_pseudogene	general transcription factor IIIA pseudogene 6 [Source:HGNC Symbol;Acc:HGNC:49749]
chr7	118664241	118664827	*	Distal Intergenic	118880103	118881288	2	ENSG00000229982	ENST00000432585	216461	GTF3AP6	GTF3AP6	processed_pseudogene	general transcription factor IIIA pseudogene 6 [Source:HGNC Symbol;Acc:HGNC:49749]
chr7	118672243	118672634	*	Distal Intergenic	118880103	118881288	2	ENSG00000229982	ENST00000432585	208654	GTF3AP6	GTF3AP6	processed_pseudogene	general transcription factor IIIA pseudogene 6 [Source:HGNC Symbol;Acc:HGNC:49749]
chr7	118699359	118699621	*	Distal Intergenic	118880103	118881288	2	ENSG00000229982	ENST00000432585	181667	GTF3AP6	GTF3AP6	processed_pseudogene	general transcription factor IIIA pseudogene 6 [Source:HGNC Symbol;Acc:HGNC:49749]
chr7	118711507	118712021	*	Distal Intergenic	118880103	118881288	2	ENSG00000229982	ENST00000432585	169267	GTF3AP6	GTF3AP6	processed_pseudogene	general transcription factor IIIA pseudogene 6 [Source:HGNC Symbol;Acc:HGNC:49749]
chr7	118745952	118746811	*	Distal Intergenic	118880103	118881288	2	ENSG00000229982	ENST00000432585	134477	GTF3AP6	GTF3AP6	processed_pseudogene	general transcription factor IIIA pseudogene 6 [Source:HGNC Symbol;Acc:HGNC:49749]
chr7	118825479	118826640	*	Distal Intergenic	118880103	118881288	2	ENSG00000229982	ENST00000432585	54648	GTF3AP6	GTF3AP6	processed_pseudogene	general transcription factor IIIA pseudogene 6 [Source:HGNC Symbol;Acc:HGNC:49749]
chr7	118855107	118855995	*	Distal Intergenic	118880103	118881288	2	ENSG00000229982	ENST00000432585	25293	GTF3AP6	GTF3AP6	processed_pseudogene	general transcription factor IIIA pseudogene 6 [Source:HGNC Symbol;Acc:HGNC:49749]
chr7	118871689	118872107	*	Distal Intergenic	118880103	118881288	2	ENSG00000229982	ENST00000432585	9181	GTF3AP6	GTF3AP6	processed_pseudogene	general transcription factor IIIA pseudogene 6 [Source:HGNC Symbol;Acc:HGNC:49749]
chr7	118914189	118914570	*	Distal Intergenic	118880103	118881288	2	ENSG00000229982	ENST00000432585	-32901	GTF3AP6	GTF3AP6	processed_pseudogene	general transcription factor IIIA pseudogene 6 [Source:HGNC Symbol;Acc:HGNC:49749]
chr7	118949051	118949454	*	Promoter (1-2kb)	118950386	118951259	2	ENSG00000230520	ENST00000429245	1805	NA	AC092098.1	processed_pseudogene	eukaryotic translation initiation factor 3, subunit I (EIF3I) pseudogene
chr7	118974834	118975199	*	Distal Intergenic	118950386	118951259	2	ENSG00000230520	ENST00000429245	-23575	NA	AC092098.1	processed_pseudogene	eukaryotic translation initiation factor 3, subunit I (EIF3I) pseudogene
chr7	119175906	119176290	*	Promoter (2-3kb)	119178177	119179149	2	ENSG00000270516	ENST00000605356	2859	NA	AC079791.1	processed_pseudogene	cereblon, pseudogene
chr7	119177996	119178576	*	Promoter (<=1kb)	119178177	119179149	2	ENSG00000270516	ENST00000605356	573	NA	AC079791.1	processed_pseudogene	cereblon, pseudogene
chr7	119195960	119196726	*	Distal Intergenic	119178177	119179149	2	ENSG00000270516	ENST00000605356	-16811	NA	AC079791.1	processed_pseudogene	cereblon, pseudogene
chr7	119197724	119198217	*	Distal Intergenic	119178177	119179149	2	ENSG00000270516	ENST00000605356	-18575	NA	AC079791.1	processed_pseudogene	cereblon, pseudogene
chr7	119269887	119270746	*	Distal Intergenic	119178177	119179149	2	ENSG00000270516	ENST00000605356	-90738	NA	AC079791.1	processed_pseudogene	cereblon, pseudogene
chr7	119283143	119283704	*	Distal Intergenic	119178177	119179149	2	ENSG00000270516	ENST00000605356	-103994	NA	AC079791.1	processed_pseudogene	cereblon, pseudogene
chr7	119307223	119307848	*	Distal Intergenic	119178177	119179149	2	ENSG00000270516	ENST00000605356	-128074	NA	AC079791.1	processed_pseudogene	cereblon, pseudogene
chr7	119482024	119482630	*	Distal Intergenic	119178177	119179149	2	ENSG00000270516	ENST00000605356	-302875	NA	AC079791.1	processed_pseudogene	cereblon, pseudogene
chr7	119664455	119664920	*	Distal Intergenic	119704556	119907375	2	ENSG00000225546	ENST00000431071	242455	LINC02476	LINC02476	lincRNA	long intergenic non-protein coding RNA 2476 [Source:HGNC Symbol;Acc:HGNC:53419]
chr7	119935383	119935831	*	Distal Intergenic	119750815	119907375	2	ENSG00000225546	ENST00000426413	-28008	LINC02476	LINC02476	lincRNA	long intergenic non-protein coding RNA 2476 [Source:HGNC Symbol;Acc:HGNC:53419]
chr7	119964787	119965074	*	Distal Intergenic	120005976	120006101	2	ENSG00000271739	ENST00000606574	41027	RNU1-29P	RNU1-29P	snRNA	RNA, U1 small nuclear 29, pseudogene [Source:HGNC Symbol;Acc:HGNC:48371]
chr7	120032903	120033566	*	Distal Intergenic	120005976	120006101	2	ENSG00000271739	ENST00000606574	-26802	RNU1-29P	RNU1-29P	snRNA	RNA, U1 small nuclear 29, pseudogene [Source:HGNC Symbol;Acc:HGNC:48371]
chr7	120272305	120273064	*	Promoter (<=1kb)	120273668	120750331	1	ENSG00000184408	ENST00000331113	-604	KCND2	KCND2	protein_coding	potassium voltage-gated channel subfamily D member 2 [Source:HGNC Symbol;Acc:HGNC:6238]
chr7	120273509	120274456	*	Promoter (<=1kb)	120273668	120750331	1	ENSG00000184408	ENST00000331113	0	KCND2	KCND2	protein_coding	potassium voltage-gated channel subfamily D member 2 [Source:HGNC Symbol;Acc:HGNC:6238]
chr7	120337270	120338025	*	Intron (ENST00000331113/ENSG00000184408, intron 1 of 5)	120273668	120750331	1	ENSG00000184408	ENST00000331113	63602	KCND2	KCND2	protein_coding	potassium voltage-gated channel subfamily D member 2 [Source:HGNC Symbol;Acc:HGNC:6238]
chr7	120473013	120473634	*	Intron (ENST00000331113/ENSG00000184408, intron 1 of 5)	120672871	120672975	1	ENSG00000252023	ENST00000516214	-199237	RNU6-581P	RNU6-581P	snRNA	RNA, U6 small nuclear 581, pseudogene [Source:HGNC Symbol;Acc:HGNC:47544]
chr7	120554781	120555355	*	Intron (ENST00000331113/ENSG00000184408, intron 1 of 5)	120672871	120672975	1	ENSG00000252023	ENST00000516214	-117516	RNU6-581P	RNU6-581P	snRNA	RNA, U6 small nuclear 581, pseudogene [Source:HGNC Symbol;Acc:HGNC:47544]
chr7	120725587	120725870	*	Intron (ENST00000331113/ENSG00000184408, intron 1 of 5)	120740844	120747738	1	ENSG00000184408	ENST00000425288	-14974	KCND2	KCND2	protein_coding	potassium voltage-gated channel subfamily D member 2 [Source:HGNC Symbol;Acc:HGNC:6238]
chr7	120733094	120733592	*	Intron (ENST00000331113/ENSG00000184408, intron 2 of 5)	120740844	120747738	1	ENSG00000184408	ENST00000425288	-7252	KCND2	KCND2	protein_coding	potassium voltage-gated channel subfamily D member 2 [Source:HGNC Symbol;Acc:HGNC:6238]
chr7	120775650	120776282	*	Distal Intergenic	120746738	120752514	2	ENSG00000231295	ENST00000450480	-23136	NA	AC004888.1	antisense	novel transcript
chr7	120791798	120792622	*	Intron (ENST00000222747/ENSG00000106025, intron 7 of 7)	120746738	120752514	2	ENSG00000231295	ENST00000450480	-39284	NA	AC004888.1	antisense	novel transcript
chr7	120798753	120799197	*	Intron (ENST00000222747/ENSG00000106025, intron 7 of 7)	120788322	120838797	2	ENSG00000106025	ENST00000450414	39600	TSPAN12	TSPAN12	protein_coding	tetraspanin 12 [Source:HGNC Symbol;Acc:HGNC:21641]
chr7	120800139	120800653	*	Intron (ENST00000222747/ENSG00000106025, intron 7 of 7)	120788322	120838797	2	ENSG00000106025	ENST00000450414	38144	TSPAN12	TSPAN12	protein_coding	tetraspanin 12 [Source:HGNC Symbol;Acc:HGNC:21641]
chr7	120805811	120806154	*	Intron (ENST00000222747/ENSG00000106025, intron 7 of 7)	120788322	120838797	2	ENSG00000106025	ENST00000450414	32643	TSPAN12	TSPAN12	protein_coding	tetraspanin 12 [Source:HGNC Symbol;Acc:HGNC:21641]
chr7	120813616	120813907	*	Intron (ENST00000222747/ENSG00000106025, intron 5 of 7)	120788322	120838797	2	ENSG00000106025	ENST00000450414	24890	TSPAN12	TSPAN12	protein_coding	tetraspanin 12 [Source:HGNC Symbol;Acc:HGNC:21641]
chr7	120856834	120858407	*	Promoter (<=1kb)	120787320	120858357	2	ENSG00000106025	ENST00000222747	0	TSPAN12	TSPAN12	protein_coding	tetraspanin 12 [Source:HGNC Symbol;Acc:HGNC:21641]
chr7	120884139	120884394	*	Distal Intergenic	120838777	120858402	2	ENSG00000106025	ENST00000430985	-25737	TSPAN12	TSPAN12	protein_coding	tetraspanin 12 [Source:HGNC Symbol;Acc:HGNC:21641]
chr7	120925036	120925598	*	Distal Intergenic	120950749	120977216	1	ENSG00000071243	ENST00000315870	-25151	ING3	ING3	protein_coding	inhibitor of growth family member 3 [Source:HGNC Symbol;Acc:HGNC:14587]
chr7	120941058	120941829	*	Distal Intergenic	120950749	120977216	1	ENSG00000071243	ENST00000315870	-8920	ING3	ING3	protein_coding	inhibitor of growth family member 3 [Source:HGNC Symbol;Acc:HGNC:14587]
chr7	120950168	120951449	*	Promoter (<=1kb)	120950749	120977216	1	ENSG00000071243	ENST00000315870	0	ING3	ING3	protein_coding	inhibitor of growth family member 3 [Source:HGNC Symbol;Acc:HGNC:14587]
chr7	120987722	120989330	*	Promoter (<=1kb)	120988677	121297444	1	ENSG00000106034	ENST00000310396	0	CPED1	CPED1	protein_coding	cadherin like and PC-esterase domain containing 1 [Source:HGNC Symbol;Acc:HGNC:26159]
chr7	120996258	120996797	*	Intron (ENST00000310396/ENSG00000106034, intron 2 of 22)	120989799	121097815	1	ENSG00000106034	ENST00000520801	6459	CPED1	CPED1	protein_coding	cadherin like and PC-esterase domain containing 1 [Source:HGNC Symbol;Acc:HGNC:26159]
chr7	121006589	121007037	*	Intron (ENST00000310396/ENSG00000106034, intron 2 of 22)	121015744	121050442	1	ENSG00000106034	ENST00000521774	-8707	CPED1	CPED1	protein_coding	cadherin like and PC-esterase domain containing 1 [Source:HGNC Symbol;Acc:HGNC:26159]
chr7	121023524	121024416	*	Intron (ENST00000310396/ENSG00000106034, intron 3 of 22)	121015744	121050442	1	ENSG00000106034	ENST00000521774	7780	CPED1	CPED1	protein_coding	cadherin like and PC-esterase domain containing 1 [Source:HGNC Symbol;Acc:HGNC:26159]
chr7	121041433	121042006	*	Intron (ENST00000310396/ENSG00000106034, intron 3 of 22)	121050927	121051203	1	ENSG00000234927	ENST00000457642	-8921	HMGN1P18	HMGN1P18	processed_pseudogene	high mobility group nucleosome binding domain 1 pseudogene 18 [Source:HGNC Symbol;Acc:HGNC:39362]
chr7	121081392	121081758	*	Promoter (2-3kb)	121083700	121083813	2	ENSG00000212628	ENST00000391326	2055	RNA5SP241	RNA5SP241	rRNA_pseudogene	RNA, 5S ribosomal pseudogene 241 [Source:HGNC Symbol;Acc:HGNC:43141]
chr7	121083289	121083693	*	Promoter (<=1kb)	121083700	121083813	2	ENSG00000212628	ENST00000391326	120	RNA5SP241	RNA5SP241	rRNA_pseudogene	RNA, 5S ribosomal pseudogene 241 [Source:HGNC Symbol;Acc:HGNC:43141]
chr7	121084788	121085312	*	Promoter (<=1kb)	121083700	121083813	2	ENSG00000212628	ENST00000391326	-975	RNA5SP241	RNA5SP241	rRNA_pseudogene	RNA, 5S ribosomal pseudogene 241 [Source:HGNC Symbol;Acc:HGNC:43141]
chr7	121097445	121097910	*	5' UTR	121083700	121083813	2	ENSG00000212628	ENST00000391326	-13632	RNA5SP241	RNA5SP241	rRNA_pseudogene	RNA, 5S ribosomal pseudogene 241 [Source:HGNC Symbol;Acc:HGNC:43141]
chr7	121107880	121108359	*	Intron (ENST00000310396/ENSG00000106034, intron 7 of 22)	121083700	121083813	2	ENSG00000212628	ENST00000391326	-24067	RNA5SP241	RNA5SP241	rRNA_pseudogene	RNA, 5S ribosomal pseudogene 241 [Source:HGNC Symbol;Acc:HGNC:43141]
chr7	121166867	121167308	*	Intron (ENST00000310396/ENSG00000106034, intron 16 of 22)	121149556	121261831	1	ENSG00000106034	ENST00000466055	17311	CPED1	CPED1	protein_coding	cadherin like and PC-esterase domain containing 1 [Source:HGNC Symbol;Acc:HGNC:26159]
chr7	121204383	121204923	*	Intron (ENST00000310396/ENSG00000106034, intron 16 of 22)	121194948	121195057	2	ENSG00000207090	ENST00000384362	-9326	RNU6-517P	RNU6-517P	snRNA	RNA, U6 small nuclear 517, pseudogene [Source:HGNC Symbol;Acc:HGNC:47480]
chr7	121217575	121218014	*	Intron (ENST00000310396/ENSG00000106034, intron 16 of 22)	121194948	121195057	2	ENSG00000207090	ENST00000384362	-22518	RNU6-517P	RNU6-517P	snRNA	RNA, U6 small nuclear 517, pseudogene [Source:HGNC Symbol;Acc:HGNC:47480]
chr7	121244435	121244934	*	Intron (ENST00000310396/ENSG00000106034, intron 18 of 22)	121194948	121195057	2	ENSG00000207090	ENST00000384362	-49378	RNU6-517P	RNU6-517P	snRNA	RNA, U6 small nuclear 517, pseudogene [Source:HGNC Symbol;Acc:HGNC:47480]
chr7	121278322	121279151	*	Intron (ENST00000310396/ENSG00000106034, intron 22 of 22)	121325367	121339458	1	ENSG00000002745	ENST00000361301	-46216	WNT16	WNT16	protein_coding	Wnt family member 16 [Source:HGNC Symbol;Acc:HGNC:16267]
chr7	121298002	121298614	*	Distal Intergenic	121325367	121339458	1	ENSG00000002745	ENST00000361301	-26753	WNT16	WNT16	protein_coding	Wnt family member 16 [Source:HGNC Symbol;Acc:HGNC:16267]
chr7	121303843	121304899	*	Distal Intergenic	121325367	121339458	1	ENSG00000002745	ENST00000361301	-20468	WNT16	WNT16	protein_coding	Wnt family member 16 [Source:HGNC Symbol;Acc:HGNC:16267]
chr7	121306607	121307315	*	Distal Intergenic	121325367	121339458	1	ENSG00000002745	ENST00000361301	-18052	WNT16	WNT16	protein_coding	Wnt family member 16 [Source:HGNC Symbol;Acc:HGNC:16267]
chr7	121313612	121314040	*	Distal Intergenic	121325367	121339458	1	ENSG00000002745	ENST00000361301	-11327	WNT16	WNT16	protein_coding	Wnt family member 16 [Source:HGNC Symbol;Acc:HGNC:16267]
chr7	121328681	121330655	*	Promoter (<=1kb)	121329003	121341104	1	ENSG00000002745	ENST00000222462	0	WNT16	WNT16	protein_coding	Wnt family member 16 [Source:HGNC Symbol;Acc:HGNC:16267]
chr7	121337274	121338234	*	Intron (ENST00000361301/ENSG00000002745, intron 3 of 3)	121329003	121341104	1	ENSG00000002745	ENST00000222462	8271	WNT16	WNT16	protein_coding	Wnt family member 16 [Source:HGNC Symbol;Acc:HGNC:16267]
chr7	121380977	121381618	*	Intron (ENST00000359943/ENSG00000196937, intron 2 of 9)	121360092	121396308	2	ENSG00000196937	ENST00000426156	14690	FAM3C	FAM3C	protein_coding	family with sequence similarity 3 member C [Source:HGNC Symbol;Acc:HGNC:18664]
chr7	121395692	121396729	*	Promoter (<=1kb)	121348851	121396334	2	ENSG00000196937	ENST00000359943	0	FAM3C	FAM3C	protein_coding	family with sequence similarity 3 member C [Source:HGNC Symbol;Acc:HGNC:18664]
chr7	121437883	121438868	*	Promoter (2-3kb)	121440834	121441261	2	ENSG00000234985	ENST00000416734	2393	NA	AC074085.2	processed_pseudogene	ribosomal protein L18 (RPL18) pseudogene
chr7	121449009	121449975	*	Distal Intergenic	121440834	121441261	2	ENSG00000234985	ENST00000416734	-7748	NA	AC074085.2	processed_pseudogene	ribosomal protein L18 (RPL18) pseudogene
chr7	121466357	121466839	*	Distal Intergenic	121440834	121441261	2	ENSG00000234985	ENST00000416734	-25096	NA	AC074085.2	processed_pseudogene	ribosomal protein L18 (RPL18) pseudogene
chr7	121480058	121481042	*	Distal Intergenic	121440834	121441261	2	ENSG00000234985	ENST00000416734	-38797	NA	AC074085.2	processed_pseudogene	ribosomal protein L18 (RPL18) pseudogene
chr7	121485261	121486177	*	Distal Intergenic	121440834	121441261	2	ENSG00000234985	ENST00000416734	-44000	NA	AC074085.2	processed_pseudogene	ribosomal protein L18 (RPL18) pseudogene
chr7	121504461	121505288	*	Distal Intergenic	121440834	121441261	2	ENSG00000234985	ENST00000416734	-63200	NA	AC074085.2	processed_pseudogene	ribosomal protein L18 (RPL18) pseudogene
chr7	121519972	121520433	*	Distal Intergenic	121440834	121441261	2	ENSG00000234985	ENST00000416734	-78711	NA	AC074085.2	processed_pseudogene	ribosomal protein L18 (RPL18) pseudogene
chr7	121530258	121530914	*	Distal Intergenic	121440834	121441261	2	ENSG00000234985	ENST00000416734	-88997	NA	AC074085.2	processed_pseudogene	ribosomal protein L18 (RPL18) pseudogene
chr7	121544584	121545060	*	Distal Intergenic	121440834	121441261	2	ENSG00000234985	ENST00000416734	-103323	NA	AC074085.2	processed_pseudogene	ribosomal protein L18 (RPL18) pseudogene
chr7	121547157	121547798	*	Distal Intergenic	121440834	121441261	2	ENSG00000234985	ENST00000416734	-105896	NA	AC074085.2	processed_pseudogene	ribosomal protein L18 (RPL18) pseudogene
chr7	121568513	121568893	*	Distal Intergenic	121643334	121686363	2	ENSG00000227743	ENST00000432702	117470	NA	AC004875.1	lincRNA	novel transcript
chr7	121580326	121580738	*	Distal Intergenic	121643334	121686363	2	ENSG00000227743	ENST00000432702	105625	NA	AC004875.1	lincRNA	novel transcript
chr7	121608859	121609132	*	Distal Intergenic	121643334	121686363	2	ENSG00000227743	ENST00000432702	77231	NA	AC004875.1	lincRNA	novel transcript
chr7	121623160	121623485	*	Distal Intergenic	121643334	121686363	2	ENSG00000227743	ENST00000432702	62878	NA	AC004875.1	lincRNA	novel transcript
chr7	121872924	121873952	*	Promoter (<=1kb)	121873089	122062036	1	ENSG00000106278	ENST00000393386	0	PTPRZ1	PTPRZ1	protein_coding	protein tyrosine phosphatase, receptor type Z1 [Source:HGNC Symbol;Acc:HGNC:9685]
chr7	121961217	121961512	*	Intron (ENST00000393386/ENSG00000106278, intron 2 of 29)	122011208	122013312	1	ENSG00000106278	ENST00000483028	-49696	PTPRZ1	PTPRZ1	protein_coding	protein tyrosine phosphatase, receptor type Z1 [Source:HGNC Symbol;Acc:HGNC:9685]
chr7	121994484	121995255	*	Intron (ENST00000393386/ENSG00000106278, intron 8 of 29)	122011208	122013312	1	ENSG00000106278	ENST00000483028	-15953	PTPRZ1	PTPRZ1	protein_coding	protein tyrosine phosphatase, receptor type Z1 [Source:HGNC Symbol;Acc:HGNC:9685]
chr7	122006496	122007173	*	Intron (ENST00000393386/ENSG00000106278, intron 11 of 29)	122011208	122013312	1	ENSG00000106278	ENST00000483028	-4035	PTPRZ1	PTPRZ1	protein_coding	protein tyrosine phosphatase, receptor type Z1 [Source:HGNC Symbol;Acc:HGNC:9685]
chr7	122092716	122093550	*	3' UTR	122075647	122086153	2	ENSG00000008311	ENST00000460376	-6563	AASS	AASS	protein_coding	aminoadipate-semialdehyde synthase [Source:HGNC Symbol;Acc:HGNC:17366]
chr7	122136807	122137712	*	Promoter (2-3kb)	122076133	122133822	2	ENSG00000008311	ENST00000393376	-2985	AASS	AASS	protein_coding	aminoadipate-semialdehyde synthase [Source:HGNC Symbol;Acc:HGNC:17366]
chr7	122143499	122144797	*	Promoter (<=1kb)	122076149	122144255	2	ENSG00000008311	ENST00000473553	0	AASS	AASS	protein_coding	aminoadipate-semialdehyde synthase [Source:HGNC Symbol;Acc:HGNC:17366]
chr7	122238548	122239034	*	Distal Intergenic	122234531	122234903	1	ENSG00000213302	ENST00000441577	4017	NA	AC015983.1	processed_pseudogene	ribosomal protein L31 (RPL31) pseudogene
chr7	122310245	122310824	*	Promoter (<=1kb)	122304331	122310691	2	ENSG00000128610	ENST00000418046	0	FEZF1	FEZF1	protein_coding	FEZ family zinc finger 1 [Source:HGNC Symbol;Acc:HGNC:22788]
chr7	122316823	122317231	*	Downstream (1-2kb)	122304331	122310691	2	ENSG00000128610	ENST00000418046	-6132	FEZF1	FEZF1	protein_coding	FEZ family zinc finger 1 [Source:HGNC Symbol;Acc:HGNC:22788]
chr7	122350917	122351177	*	Intron (ENST00000482375/ENSG00000240499, intron 1 of 3)	122328492	122440388	1	ENSG00000240499	ENST00000630777	22425	NA	AC004594.1	antisense	novel transcript, antisense to CADPS2
chr7	122467775	122468067	*	Intron (ENST00000313070/ENSG00000081803, intron 14 of 29)	122319399	122438376	2	ENSG00000081803	ENST00000462699	-29399	CADPS2	CADPS2	protein_coding	calcium dependent secretion activator 2 [Source:HGNC Symbol;Acc:HGNC:16018]
chr7	122539160	122539434	*	Intron (ENST00000313070/ENSG00000081803, intron 8 of 29)	122491418	122585761	2	ENSG00000081803	ENST00000476131	46327	CADPS2	CADPS2	protein_coding	calcium dependent secretion activator 2 [Source:HGNC Symbol;Acc:HGNC:16018]
chr7	122834342	122834946	*	Intron (ENST00000313070/ENSG00000081803, intron 1 of 29)	122849746	122850352	1	ENSG00000227573	ENST00000414855	-14800	NA	AC004986.1	processed_pseudogene	v-rel reticuloendotheliosis viral oncogene homolog A (avian) (RELA) pseudogene
chr7	122885712	122887527	*	Promoter (<=1kb)	122318425	122886759	2	ENSG00000081803	ENST00000313070	0	CADPS2	CADPS2	protein_coding	calcium dependent secretion activator 2 [Source:HGNC Symbol;Acc:HGNC:16018]
chr7	122965854	122966686	*	Distal Intergenic	122994704	122995700	2	ENSG00000128519	ENST00000249284	29014	TAS2R16	TAS2R16	protein_coding	taste 2 receptor member 16 [Source:HGNC Symbol;Acc:HGNC:14921]
chr7	122996888	122997301	*	Promoter (1-2kb)	122994704	122995700	2	ENSG00000128519	ENST00000249284	-1188	TAS2R16	TAS2R16	protein_coding	taste 2 receptor member 16 [Source:HGNC Symbol;Acc:HGNC:14921]
chr7	123070664	123071108	*	Intron (ENST00000420146/ENSG00000226680, intron 2 of 3)	123069249	123103589	2	ENSG00000226680	ENST00000420146	32481	NA	AC073311.1	lincRNA	novel transcript
chr7	123154113	123154871	*	Intron (ENST00000194130/ENSG00000081800, intron 6 of 14)	123115375	123181146	2	ENSG00000081800	ENST00000539873	26275	SLC13A1	SLC13A1	protein_coding	solute carrier family 13 member 1 [Source:HGNC Symbol;Acc:HGNC:10916]
chr7	123208792	123209251	*	Distal Intergenic	123113531	123199986	2	ENSG00000081800	ENST00000194130	-8806	SLC13A1	SLC13A1	protein_coding	solute carrier family 13 member 1 [Source:HGNC Symbol;Acc:HGNC:10916]
chr7	123231496	123232183	*	Promoter (<=1kb)	123230120	123230741	2	ENSG00000223595	ENST00000434514	-755	LYPLA1P1	LYPLA1P1	processed_pseudogene	lysophospholipase I pseudogene 1 [Source:HGNC Symbol;Acc:HGNC:44005]
chr7	123241666	123243261	*	Distal Intergenic	123230120	123230741	2	ENSG00000223595	ENST00000434514	-10925	LYPLA1P1	LYPLA1P1	processed_pseudogene	lysophospholipase I pseudogene 1 [Source:HGNC Symbol;Acc:HGNC:44005]
chr7	123274999	123275958	*	Distal Intergenic	123230120	123230741	2	ENSG00000223595	ENST00000434514	-44258	LYPLA1P1	LYPLA1P1	processed_pseudogene	lysophospholipase I pseudogene 1 [Source:HGNC Symbol;Acc:HGNC:44005]
chr7	123281283	123281914	*	Distal Intergenic	123230120	123230741	2	ENSG00000223595	ENST00000434514	-50542	LYPLA1P1	LYPLA1P1	processed_pseudogene	lysophospholipase I pseudogene 1 [Source:HGNC Symbol;Acc:HGNC:44005]
chr7	123308214	123309680	*	Distal Intergenic	123230120	123230741	2	ENSG00000223595	ENST00000434514	-77473	LYPLA1P1	LYPLA1P1	processed_pseudogene	lysophospholipase I pseudogene 1 [Source:HGNC Symbol;Acc:HGNC:44005]
chr7	123355759	123356082	*	Distal Intergenic	123456629	123459856	1	ENSG00000232524	ENST00000419832	-100547	NA	AC073323.1	antisense	novel transcript
chr7	123360386	123361287	*	Distal Intergenic	123456629	123459856	1	ENSG00000232524	ENST00000419832	-95342	NA	AC073323.1	antisense	novel transcript
chr7	123367203	123367926	*	Distal Intergenic	123456629	123459856	1	ENSG00000232524	ENST00000419832	-88703	NA	AC073323.1	antisense	novel transcript
chr7	123372135	123373310	*	Distal Intergenic	123456629	123459856	1	ENSG00000232524	ENST00000419832	-83319	NA	AC073323.1	antisense	novel transcript
chr7	123379873	123380282	*	Distal Intergenic	123456629	123459856	1	ENSG00000232524	ENST00000419832	-76347	NA	AC073323.1	antisense	novel transcript
chr7	123410326	123411071	*	Distal Intergenic	123456629	123459856	1	ENSG00000232524	ENST00000419832	-45558	NA	AC073323.1	antisense	novel transcript
chr7	123433651	123434201	*	Distal Intergenic	123456629	123459856	1	ENSG00000232524	ENST00000419832	-22428	NA	AC073323.1	antisense	novel transcript
chr7	123434906	123435777	*	Distal Intergenic	123456629	123459856	1	ENSG00000232524	ENST00000419832	-20852	NA	AC073323.1	antisense	novel transcript
chr7	123455892	123457056	*	Promoter (<=1kb)	123456629	123459856	1	ENSG00000232524	ENST00000419832	0	NA	AC073323.1	antisense	novel transcript
chr7	123472695	123473303	*	Intron (ENST00000466202/ENSG00000164675, intron 8 of 12)	123457988	123458094	2	ENSG00000207338	ENST00000384608	-14601	RNU6-296P	RNU6-296P	snRNA	RNA, U6 small nuclear 296, pseudogene [Source:HGNC Symbol;Acc:HGNC:47259]
chr7	123492639	123492986	*	Intron (ENST00000466202/ENSG00000164675, intron 7 of 12)	123457988	123458094	2	ENSG00000207338	ENST00000384608	-34545	RNU6-296P	RNU6-296P	snRNA	RNA, U6 small nuclear 296, pseudogene [Source:HGNC Symbol;Acc:HGNC:47259]
chr7	123493984	123494559	*	Intron (ENST00000466202/ENSG00000164675, intron 7 of 12)	123457988	123458094	2	ENSG00000207338	ENST00000384608	-35890	RNU6-296P	RNU6-296P	snRNA	RNA, U6 small nuclear 296, pseudogene [Source:HGNC Symbol;Acc:HGNC:47259]
chr7	123527800	123528516	*	Intron (ENST00000466202/ENSG00000164675, intron 1 of 12)	123452400	123532948	2	ENSG00000164675	ENST00000466202	4432	IQUB	IQUB	protein_coding	IQ motif and ubiquitin domain containing [Source:HGNC Symbol;Acc:HGNC:21995]
chr7	123534162	123535469	*	Promoter (<=1kb)	123452405	123534664	2	ENSG00000164675	ENST00000324698	0	IQUB	IQUB	protein_coding	IQ motif and ubiquitin domain containing [Source:HGNC Symbol;Acc:HGNC:21995]
chr7	123557255	123558427	*	Promoter (<=1kb)	123536997	123557780	2	ENSG00000128609	ENST00000471770	0	NDUFA5	NDUFA5	protein_coding	NADH:ubiquinone oxidoreductase subunit A5 [Source:HGNC Symbol;Acc:HGNC:7688]
chr7	123580686	123581451	*	Intron (ENST00000451558/ENSG00000146809, intron 1 of 13)	123567010	123639481	1	ENSG00000146809	ENST00000451558	13676	ASB15	ASB15	protein_coding	ankyrin repeat and SOCS box containing 15 [Source:HGNC Symbol;Acc:HGNC:19767]
chr7	123615105	123616046	*	Exon (ENST00000440504/ENSG00000230442, exon 4 of 5)	123609058	123637878	1	ENSG00000146809	ENST00000275699	6047	ASB15	ASB15	protein_coding	ankyrin repeat and SOCS box containing 15 [Source:HGNC Symbol;Acc:HGNC:19767]
chr7	123629337	123629751	*	Exon (ENST00000451558/ENSG00000146809, exon 12 of 14)	123614161	123624957	2	ENSG00000230442	ENST00000440504	-4380	NA	AC006333.1	antisense	NA
chr7	123633559	123634351	*	Intron (ENST00000451558/ENSG00000146809, intron 13 of 13)	123614161	123624957	2	ENSG00000230442	ENST00000440504	-8602	NA	AC006333.1	antisense	NA
chr7	123635322	123635953	*	Intron (ENST00000451558/ENSG00000146809, intron 13 of 13)	123614161	123624957	2	ENSG00000230442	ENST00000440504	-10365	NA	AC006333.1	antisense	NA
chr7	123643624	123644615	*	Distal Intergenic	123655807	123664290	1	ENSG00000170807	ENST00000458573	-11192	LMOD2	LMOD2	protein_coding	leiomodin 2 [Source:HGNC Symbol;Acc:HGNC:6648]
chr7	123650643	123650935	*	Distal Intergenic	123655807	123664290	1	ENSG00000170807	ENST00000458573	-4872	LMOD2	LMOD2	protein_coding	leiomodin 2 [Source:HGNC Symbol;Acc:HGNC:6648]
chr7	123659969	123660459	*	Intron (ENST00000458573/ENSG00000170807, intron 1 of 2)	123655869	123663588	1	ENSG00000170807	ENST00000456238	4100	LMOD2	LMOD2	protein_coding	leiomodin 2 [Source:HGNC Symbol;Acc:HGNC:6648]
chr7	123665973	123666896	*	Distal Intergenic	123655869	123663588	1	ENSG00000170807	ENST00000456238	10104	LMOD2	LMOD2	protein_coding	leiomodin 2 [Source:HGNC Symbol;Acc:HGNC:6648]
chr7	123682580	123683059	*	3' UTR	123655869	123663588	1	ENSG00000170807	ENST00000456238	26711	LMOD2	LMOD2	protein_coding	leiomodin 2 [Source:HGNC Symbol;Acc:HGNC:6648]
chr7	123701494	123701766	*	Intron (ENST00000223023/ENSG00000106299, intron 5 of 10)	123655869	123663588	1	ENSG00000170807	ENST00000456238	45625	LMOD2	LMOD2	protein_coding	leiomodin 2 [Source:HGNC Symbol;Acc:HGNC:6648]
chr7	123710447	123710909	*	Intron (ENST00000223023/ENSG00000106299, intron 1 of 10)	123681935	123749067	2	ENSG00000106299	ENST00000223023	38158	WASL	WASL	protein_coding	Wiskott-Aldrich syndrome like [Source:HGNC Symbol;Acc:HGNC:12735]
chr7	123715357	123715710	*	Intron (ENST00000223023/ENSG00000106299, intron 1 of 10)	123681935	123749067	2	ENSG00000106299	ENST00000223023	33357	WASL	WASL	protein_coding	Wiskott-Aldrich syndrome like [Source:HGNC Symbol;Acc:HGNC:12735]
chr7	123747658	123749729	*	Promoter (<=1kb)	123681935	123749067	2	ENSG00000106299	ENST00000223023	0	WASL	WASL	protein_coding	Wiskott-Aldrich syndrome like [Source:HGNC Symbol;Acc:HGNC:12735]
chr7	123769469	123769719	*	Distal Intergenic	123749068	123751166	1	ENSG00000272686	ENST00000607957	20401	NA	AC006333.2	antisense	novel transcript, antisense to WASL
chr7	123787404	123788003	*	Promoter (2-3kb)	123790605	123790711	2	ENSG00000201104	ENST00000364234	2708	RNU6-11P	RNU6-11P	snRNA	RNA, U6 small nuclear 11, pseudogene [Source:HGNC Symbol;Acc:HGNC:34255]
chr7	123797619	123798613	*	Distal Intergenic	123790605	123790711	2	ENSG00000201104	ENST00000364234	-6908	RNU6-11P	RNU6-11P	snRNA	RNA, U6 small nuclear 11, pseudogene [Source:HGNC Symbol;Acc:HGNC:34255]
chr7	123845871	123846453	*	Promoter (<=1kb)	123845169	123877478	1	ENSG00000106302	ENST00000223026	702	HYAL4	HYAL4	protein_coding	hyaluronidase 4 [Source:HGNC Symbol;Acc:HGNC:5323]
chr7	123865488	123866073	*	Intron (ENST00000489978/ENSG00000106302, intron 4 of 4)	123848134	123877185	1	ENSG00000106302	ENST00000483878	17354	HYAL4	HYAL4	protein_coding	hyaluronidase 4 [Source:HGNC Symbol;Acc:HGNC:5323]
chr7	123872171	123873133	*	Intron (ENST00000223026/ENSG00000106302, intron 3 of 4)	123848134	123877185	1	ENSG00000106302	ENST00000483878	24037	HYAL4	HYAL4	protein_coding	hyaluronidase 4 [Source:HGNC Symbol;Acc:HGNC:5323]
chr7	123887889	123888850	*	Distal Intergenic	123925237	123953811	1	ENSG00000106304	ENST00000413927	-36387	SPAM1	SPAM1	protein_coding	sperm adhesion molecule 1 [Source:HGNC Symbol;Acc:HGNC:11217]
chr7	123908515	123909080	*	Distal Intergenic	123925237	123953811	1	ENSG00000106304	ENST00000413927	-16157	SPAM1	SPAM1	protein_coding	sperm adhesion molecule 1 [Source:HGNC Symbol;Acc:HGNC:11217]
chr7	123910340	123911326	*	Distal Intergenic	123925237	123953811	1	ENSG00000106304	ENST00000413927	-13911	SPAM1	SPAM1	protein_coding	sperm adhesion molecule 1 [Source:HGNC Symbol;Acc:HGNC:11217]
chr7	123916278	123916711	*	Distal Intergenic	123925237	123953811	1	ENSG00000106304	ENST00000413927	-8526	SPAM1	SPAM1	protein_coding	sperm adhesion molecule 1 [Source:HGNC Symbol;Acc:HGNC:11217]
chr7	123966888	123967761	*	Intron (ENST00000340011/ENSG00000106304, intron 5 of 6)	123949866	123970248	1	ENSG00000106304	ENST00000402183	17022	SPAM1	SPAM1	protein_coding	sperm adhesion molecule 1 [Source:HGNC Symbol;Acc:HGNC:11217]
chr7	123979860	123980225	*	Distal Intergenic	123994622	124027659	1	ENSG00000241345	ENST00000472838	-14397	NA	AC004690.2	antisense	NA
chr7	123986837	123987771	*	Distal Intergenic	123994622	124027659	1	ENSG00000241345	ENST00000472838	-6851	NA	AC004690.2	antisense	NA
chr7	124016892	124018035	*	Intron (ENST00000472838/ENSG00000241345, intron 4 of 4)	124032205	124395118	1	ENSG00000242593	ENST00000484322	-14170	NA	AC006148.1	antisense	novel transcript
chr7	124031991	124034126	*	Promoter (<=1kb)	124030916	124033023	2	ENSG00000234224	ENST00000455783	0	TMEM229A	TMEM229A	protein_coding	transmembrane protein 229A [Source:HGNC Symbol;Acc:HGNC:37279]
chr7	124057792	124058690	*	Intron (ENST00000484322/ENSG00000242593, intron 2 of 8)	124030916	124033023	2	ENSG00000234224	ENST00000455783	-24769	TMEM229A	TMEM229A	protein_coding	transmembrane protein 229A [Source:HGNC Symbol;Acc:HGNC:37279]
chr7	124072726	124074672	*	Intron (ENST00000484322/ENSG00000242593, intron 2 of 8)	124030916	124033023	2	ENSG00000234224	ENST00000455783	-39703	TMEM229A	TMEM229A	protein_coding	transmembrane protein 229A [Source:HGNC Symbol;Acc:HGNC:37279]
chr7	124083894	124085879	*	Intron (ENST00000484322/ENSG00000242593, intron 2 of 8)	124030916	124033023	2	ENSG00000234224	ENST00000455783	-50871	TMEM229A	TMEM229A	protein_coding	transmembrane protein 229A [Source:HGNC Symbol;Acc:HGNC:37279]
chr7	124086851	124087199	*	Intron (ENST00000484322/ENSG00000242593, intron 2 of 8)	124030916	124033023	2	ENSG00000234224	ENST00000455783	-53828	TMEM229A	TMEM229A	protein_coding	transmembrane protein 229A [Source:HGNC Symbol;Acc:HGNC:37279]
chr7	124102448	124102778	*	Intron (ENST00000484322/ENSG00000242593, intron 2 of 8)	124030916	124033023	2	ENSG00000234224	ENST00000455783	-69425	TMEM229A	TMEM229A	protein_coding	transmembrane protein 229A [Source:HGNC Symbol;Acc:HGNC:37279]
chr7	124152803	124153755	*	Intron (ENST00000484322/ENSG00000242593, intron 2 of 8)	124030916	124033023	2	ENSG00000234224	ENST00000455783	-119780	TMEM229A	TMEM229A	protein_coding	transmembrane protein 229A [Source:HGNC Symbol;Acc:HGNC:37279]
chr7	124155530	124156089	*	Intron (ENST00000484322/ENSG00000242593, intron 2 of 8)	124030916	124033023	2	ENSG00000234224	ENST00000455783	-122507	TMEM229A	TMEM229A	protein_coding	transmembrane protein 229A [Source:HGNC Symbol;Acc:HGNC:37279]
chr7	124171022	124171651	*	Intron (ENST00000484322/ENSG00000242593, intron 2 of 8)	124274679	124287544	2	ENSG00000243574	ENST00000467017	115893	NA	AC006148.2	lincRNA	novel transcript
chr7	124183626	124183895	*	Intron (ENST00000484322/ENSG00000242593, intron 2 of 8)	124274679	124287544	2	ENSG00000243574	ENST00000467017	103649	NA	AC006148.2	lincRNA	novel transcript
chr7	124192589	124193451	*	Intron (ENST00000484322/ENSG00000242593, intron 2 of 8)	124274679	124287544	2	ENSG00000243574	ENST00000467017	94093	NA	AC006148.2	lincRNA	novel transcript
chr7	124201876	124202454	*	Intron (ENST00000484322/ENSG00000242593, intron 2 of 8)	124274679	124287544	2	ENSG00000243574	ENST00000467017	85090	NA	AC006148.2	lincRNA	novel transcript
chr7	124246210	124246978	*	Intron (ENST00000484322/ENSG00000242593, intron 2 of 8)	124274679	124287544	2	ENSG00000243574	ENST00000467017	40566	NA	AC006148.2	lincRNA	novel transcript
chr7	124251834	124252087	*	Intron (ENST00000484322/ENSG00000242593, intron 2 of 8)	124274679	124287544	2	ENSG00000243574	ENST00000467017	35457	NA	AC006148.2	lincRNA	novel transcript
chr7	124255218	124255468	*	Intron (ENST00000484322/ENSG00000242593, intron 2 of 8)	124274679	124287544	2	ENSG00000243574	ENST00000467017	32076	NA	AC006148.2	lincRNA	novel transcript
chr7	124263350	124263652	*	Intron (ENST00000484322/ENSG00000242593, intron 2 of 8)	124274679	124287544	2	ENSG00000243574	ENST00000467017	23892	NA	AC006148.2	lincRNA	novel transcript
chr7	124269879	124270203	*	Intron (ENST00000484322/ENSG00000242593, intron 2 of 8)	124274679	124287544	2	ENSG00000243574	ENST00000467017	17341	NA	AC006148.2	lincRNA	novel transcript
chr7	124276047	124276294	*	Intron (ENST00000484322/ENSG00000242593, intron 2 of 8)	124274679	124287544	2	ENSG00000243574	ENST00000467017	11250	NA	AC006148.2	lincRNA	novel transcript
chr7	124279393	124279734	*	Intron (ENST00000484322/ENSG00000242593, intron 2 of 8)	124274679	124287544	2	ENSG00000243574	ENST00000467017	7810	NA	AC006148.2	lincRNA	novel transcript
chr7	124351787	124352399	*	Promoter (1-2kb)	124337380	124349860	2	ENSG00000241324	ENST00000470677	-1927	NA	AC004930.1	lincRNA	novel transcript
chr7	124386714	124387996	*	Intron (ENST00000484322/ENSG00000242593, intron 6 of 8)	124337380	124349860	2	ENSG00000241324	ENST00000470677	-36854	NA	AC004930.1	lincRNA	novel transcript
chr7	124420360	124420846	*	Distal Intergenic	124476371	124476955	1	ENSG00000230268	ENST00000473520	-55525	SSU72P8	SSU72P8	protein_coding	SSU72 pseudogene 8 [Source:HGNC Symbol;Acc:HGNC:43627]
chr7	124423738	124424178	*	Distal Intergenic	124476371	124476955	1	ENSG00000230268	ENST00000473520	-52193	SSU72P8	SSU72P8	protein_coding	SSU72 pseudogene 8 [Source:HGNC Symbol;Acc:HGNC:43627]
chr7	124459489	124459850	*	Distal Intergenic	124476371	124476955	1	ENSG00000230268	ENST00000473520	-16521	SSU72P8	SSU72P8	protein_coding	SSU72 pseudogene 8 [Source:HGNC Symbol;Acc:HGNC:43627]
chr7	124462128	124462563	*	Distal Intergenic	124476371	124476955	1	ENSG00000230268	ENST00000473520	-13808	SSU72P8	SSU72P8	protein_coding	SSU72 pseudogene 8 [Source:HGNC Symbol;Acc:HGNC:43627]
chr7	124557409	124557876	*	Distal Intergenic	124480524	124481395	1	ENSG00000213296	ENST00000393351	76885	NA	AC005521.1	processed_pseudogene	ribosomal protein S2 (RPS2) pseudogene
chr7	124576131	124576678	*	Distal Intergenic	124647719	124647822	1	ENSG00000207214	ENST00000384485	-71041	RNU6-102P	RNU6-102P	snRNA	RNA, U6 small nuclear 102, pseudogene [Source:HGNC Symbol;Acc:HGNC:47065]
chr7	124602682	124603447	*	Distal Intergenic	124647719	124647822	1	ENSG00000207214	ENST00000384485	-44272	RNU6-102P	RNU6-102P	snRNA	RNA, U6 small nuclear 102, pseudogene [Source:HGNC Symbol;Acc:HGNC:47065]
chr7	124662457	124663293	*	Distal Intergenic	124647719	124647822	1	ENSG00000207214	ENST00000384485	14738	RNU6-102P	RNU6-102P	snRNA	RNA, U6 small nuclear 102, pseudogene [Source:HGNC Symbol;Acc:HGNC:47065]
chr7	124686414	124687551	*	Distal Intergenic	124647719	124647822	1	ENSG00000207214	ENST00000384485	38695	RNU6-102P	RNU6-102P	snRNA	RNA, U6 small nuclear 102, pseudogene [Source:HGNC Symbol;Acc:HGNC:47065]
chr7	124702107	124703191	*	Distal Intergenic	124742312	124745017	2	ENSG00000279419	ENST00000624256	41826	NA	AC004925.1	TEC	tec
chr7	124722908	124723345	*	Distal Intergenic	124742312	124745017	2	ENSG00000279419	ENST00000624256	21672	NA	AC004925.1	TEC	tec
chr7	124752119	124752824	*	Intron (ENST00000303921/ENSG00000170775, intron 1 of 1)	124742312	124745017	2	ENSG00000279419	ENST00000624256	-7102	NA	AC004925.1	TEC	tec
chr7	124758200	124758747	*	Intron (ENST00000303921/ENSG00000170775, intron 1 of 1)	124745997	124765627	2	ENSG00000170775	ENST00000303921	6880	GPR37	GPR37	protein_coding	G protein-coupled receptor 37 [Source:HGNC Symbol;Acc:HGNC:4494]
chr7	124762615	124763047	*	Promoter (2-3kb)	124745997	124765627	2	ENSG00000170775	ENST00000303921	2580	GPR37	GPR37	protein_coding	G protein-coupled receptor 37 [Source:HGNC Symbol;Acc:HGNC:4494]
chr7	124764916	124766209	*	Promoter (<=1kb)	124745997	124765627	2	ENSG00000170775	ENST00000303921	0	GPR37	GPR37	protein_coding	G protein-coupled receptor 37 [Source:HGNC Symbol;Acc:HGNC:4494]
chr7	124777454	124777775	*	3' UTR	124745997	124765627	2	ENSG00000170775	ENST00000303921	-11827	GPR37	GPR37	protein_coding	G protein-coupled receptor 37 [Source:HGNC Symbol;Acc:HGNC:4494]
chr7	124785034	124785607	*	Intron (ENST00000647713/ENSG00000275356, intron 2 of 3)	124777292	124790689	2	ENSG00000275356	ENST00000647713	5082	C7orf77	C7orf77	protein_coding	chromosome 7 open reading frame 77 [Source:HGNC Symbol;Acc:HGNC:51256]
chr7	124790525	124791171	*	Promoter (<=1kb)	124777292	124790689	2	ENSG00000275356	ENST00000647713	0	C7orf77	C7orf77	protein_coding	chromosome 7 open reading frame 77 [Source:HGNC Symbol;Acc:HGNC:51256]
chr7	124792065	124792366	*	Promoter (1-2kb)	124777292	124790810	2	ENSG00000275356	ENST00000616258	-1255	C7orf77	C7orf77	protein_coding	chromosome 7 open reading frame 77 [Source:HGNC Symbol;Acc:HGNC:51256]
chr7	124800608	124801884	*	Distal Intergenic	124777292	124790810	2	ENSG00000275356	ENST00000616258	-9798	C7orf77	C7orf77	protein_coding	chromosome 7 open reading frame 77 [Source:HGNC Symbol;Acc:HGNC:51256]
chr7	124856081	124857539	*	Promoter (1-2kb)	124851808	124859050	2	ENSG00000128513	ENST00000610141	1511	POT1	POT1	protein_coding	protection of telomeres 1 [Source:HGNC Symbol;Acc:HGNC:17284]
chr7	124929415	124930312	*	Promoter (<=1kb)	124822386	124929981	2	ENSG00000128513	ENST00000357628	0	POT1	POT1	protein_coding	protection of telomeres 1 [Source:HGNC Symbol;Acc:HGNC:17284]
chr7	124955020	124955314	*	Intron (ENST00000429134/ENSG00000224897, intron 2 of 4)	124822387	124929983	2	ENSG00000128513	ENST00000393329	-25037	POT1	POT1	protein_coding	protection of telomeres 1 [Source:HGNC Symbol;Acc:HGNC:17284]
chr7	124992605	124993695	*	Promoter (<=1kb)	124993008	125102050	1	ENSG00000224897	ENST00000415715	0	POT1-AS1	POT1-AS1	antisense	POT1 antisense RNA 1 [Source:HGNC Symbol;Acc:HGNC:49459]
chr7	125061120	125062388	*	Intron (ENST00000429134/ENSG00000224897, intron 3 of 4)	125033453	125035301	1	ENSG00000186676	ENST00000457231	27667	EEF1GP1	EEF1GP1	processed_pseudogene	eukaryotic translation elongation factor 1 gamma pseudogene 1 [Source:HGNC Symbol;Acc:HGNC:44556]
chr7	125121887	125122740	*	Intron (ENST00000429134/ENSG00000224897, intron 4 of 4)	125151326	125153611	2	ENSG00000224899	ENST00000454957	30871	NA	AC019155.3	lincRNA	NA
chr7	125136582	125137845	*	Intron (ENST00000435452/ENSG00000224897, intron 3 of 5)	125151326	125153611	2	ENSG00000224899	ENST00000454957	15766	NA	AC019155.3	lincRNA	NA
chr7	125184447	125185299	*	Exon (ENST00000424515/ENSG00000237764, exon 2 of 10)	125172218	125379321	1	ENSG00000237764	ENST00000424515	12229	NA	AC010099.4	lincRNA	NA
chr7	125197679	125198041	*	Intron (ENST00000424515/ENSG00000237764, intron 4 of 9)	125172218	125379321	1	ENSG00000237764	ENST00000424515	25461	NA	AC010099.4	lincRNA	NA
chr7	125253342	125254058	*	Intron (ENST00000424515/ENSG00000237764, intron 4 of 9)	125229579	125264291	2	ENSG00000219445	ENST00000420224	10233	NA	AC019155.2	lincRNA	NA
chr7	125279886	125280221	*	Intron (ENST00000424515/ENSG00000237764, intron 4 of 9)	125229579	125264291	2	ENSG00000219445	ENST00000420224	-15595	NA	AC019155.2	lincRNA	NA
chr7	125316427	125317212	*	Intron (ENST00000424515/ENSG00000237764, intron 4 of 9)	125300504	125300878	2	ENSG00000213291	ENST00000455434	-15549	NA	AC010099.1	processed_pseudogene	ribosomal protein L31 (RPL31) pseudogene
chr7	125363703	125364802	*	Intron (ENST00000424515/ENSG00000237764, intron 9 of 9)	125345825	125346197	1	ENSG00000227847	ENST00000443177	17878	NA	AC010099.2	processed_pseudogene	peptidylprolyl isomerase A (cyclophilin A) (PPIA) pseudogene
chr7	125391937	125392398	*	Distal Intergenic	125431347	125461611	1	ENSG00000227869	ENST00000453278	-38949	NA	AC073486.1	lincRNA	novel transcript
chr7	125465704	125465981	*	Intron (ENST00000458437/ENSG00000227869, intron 2 of 2)	125438222	125461869	1	ENSG00000227869	ENST00000415896	27482	NA	AC073486.1	lincRNA	novel transcript
chr7	125489542	125489805	*	Distal Intergenic	125438222	125461869	1	ENSG00000227869	ENST00000415896	51320	NA	AC073486.1	lincRNA	novel transcript
chr7	125516054	125516712	*	Distal Intergenic	125438222	125461869	1	ENSG00000227869	ENST00000415896	77832	NA	AC073486.1	lincRNA	novel transcript
chr7	125547451	125547814	*	Distal Intergenic	125438222	125461869	1	ENSG00000227869	ENST00000415896	109229	NA	AC073486.1	lincRNA	novel transcript
chr7	125560396	125560662	*	Distal Intergenic	125438222	125461869	1	ENSG00000227869	ENST00000415896	122174	NA	AC073486.1	lincRNA	novel transcript
chr7	125572978	125573351	*	Distal Intergenic	125438222	125461869	1	ENSG00000227869	ENST00000415896	134756	NA	AC073486.1	lincRNA	novel transcript
chr7	125578939	125579369	*	Distal Intergenic	125438222	125461869	1	ENSG00000227869	ENST00000415896	140717	NA	AC073486.1	lincRNA	novel transcript
chr7	125643804	125644858	*	Distal Intergenic	125438222	125461869	1	ENSG00000227869	ENST00000415896	205582	NA	AC073486.1	lincRNA	novel transcript
chr7	125670953	125671212	*	Distal Intergenic	125438222	125461869	1	ENSG00000227869	ENST00000415896	232731	NA	AC073486.1	lincRNA	novel transcript
chr7	125695588	125696259	*	Distal Intergenic	125917871	125933832	1	ENSG00000197462	ENST00000411856	-221612	NA	AC003975.1	lincRNA	novel transcript
chr7	125857796	125858109	*	Distal Intergenic	125917871	125933832	1	ENSG00000197462	ENST00000411856	-59762	NA	AC003975.1	lincRNA	novel transcript
chr7	125927619	125928069	*	Intron (ENST00000411856/ENSG00000197462, intron 4 of 4)	125917871	125933832	1	ENSG00000197462	ENST00000411856	9748	NA	AC003975.1	lincRNA	novel transcript
chr7	126001416	126001732	*	Distal Intergenic	125917871	125933832	1	ENSG00000197462	ENST00000411856	83545	NA	AC003975.1	lincRNA	novel transcript
chr7	126052121	126052685	*	Distal Intergenic	125917871	125933832	1	ENSG00000197462	ENST00000411856	134250	NA	AC003975.1	lincRNA	novel transcript
chr7	126150077	126151266	*	Distal Intergenic	126378970	126424185	1	ENSG00000241921	ENST00000488818	-227704	NA	AC000372.1	antisense	novel transcript
chr7	126186350	126186974	*	Distal Intergenic	126378970	126424185	1	ENSG00000241921	ENST00000488818	-191996	NA	AC000372.1	antisense	novel transcript
chr7	126202898	126203712	*	Distal Intergenic	126378970	126424185	1	ENSG00000241921	ENST00000488818	-175258	NA	AC000372.1	antisense	novel transcript
chr7	126213620	126214314	*	Distal Intergenic	126378970	126424185	1	ENSG00000241921	ENST00000488818	-164656	NA	AC000372.1	antisense	novel transcript
chr7	126339706	126340556	*	Distal Intergenic	126378970	126424185	1	ENSG00000241921	ENST00000488818	-38414	NA	AC000372.1	antisense	novel transcript
chr7	126403048	126403695	*	Intron (ENST00000488818/ENSG00000241921, intron 1 of 6)	126378970	126424185	1	ENSG00000241921	ENST00000488818	24078	NA	AC000372.1	antisense	novel transcript
chr7	126436372	126436733	*	Downstream (1-2kb)	126438693	126447188	2	ENSG00000179603	ENST00000495315	10455	GRM8	GRM8	protein_coding	glutamate metabotropic receptor 8 [Source:HGNC Symbol;Acc:HGNC:4600]
chr7	126449506	126450051	*	Promoter (2-3kb)	126438693	126447188	2	ENSG00000179603	ENST00000495315	-2318	GRM8	GRM8	protein_coding	glutamate metabotropic receptor 8 [Source:HGNC Symbol;Acc:HGNC:4600]
chr7	126462624	126462876	*	Promoter (2-3kb)	126438628	126465299	2	ENSG00000179603	ENST00000489939	2423	GRM8	GRM8	protein_coding	glutamate metabotropic receptor 8 [Source:HGNC Symbol;Acc:HGNC:4600]
chr7	126483791	126484491	*	Intron (ENST00000339582/ENSG00000179603, intron 9 of 10)	126438628	126465299	2	ENSG00000179603	ENST00000489939	-18492	GRM8	GRM8	protein_coding	glutamate metabotropic receptor 8 [Source:HGNC Symbol;Acc:HGNC:4600]
chr7	126493337	126493860	*	Intron (ENST00000339582/ENSG00000179603, intron 9 of 10)	126511135	126512879	1	ENSG00000227249	ENST00000434698	-17275	NA	AC000374.1	processed_pseudogene	poly(A) binding protein, cytoplasmic 1 (PABPC1) pseudogene
chr7	126495176	126495466	*	Intron (ENST00000339582/ENSG00000179603, intron 9 of 10)	126511135	126512879	1	ENSG00000227249	ENST00000434698	-15669	NA	AC000374.1	processed_pseudogene	poly(A) binding protein, cytoplasmic 1 (PABPC1) pseudogene
chr7	126529791	126530531	*	Intron (ENST00000339582/ENSG00000179603, intron 9 of 10)	126439119	126533905	2	ENSG00000179603	ENST00000444921	3374	GRM8	GRM8	protein_coding	glutamate metabotropic receptor 8 [Source:HGNC Symbol;Acc:HGNC:4600]
chr7	126558766	126559414	*	Intron (ENST00000339582/ENSG00000179603, intron 8 of 10)	126439119	126533905	2	ENSG00000179603	ENST00000444921	-24861	GRM8	GRM8	protein_coding	glutamate metabotropic receptor 8 [Source:HGNC Symbol;Acc:HGNC:4600]
chr7	126574301	126575214	*	Intron (ENST00000339582/ENSG00000179603, intron 8 of 10)	126439119	126533905	2	ENSG00000179603	ENST00000444921	-40396	GRM8	GRM8	protein_coding	glutamate metabotropic receptor 8 [Source:HGNC Symbol;Acc:HGNC:4600]
chr7	126605024	126606140	*	Intron (ENST00000339582/ENSG00000179603, intron 8 of 10)	126439119	126533905	2	ENSG00000179603	ENST00000444921	-71119	GRM8	GRM8	protein_coding	glutamate metabotropic receptor 8 [Source:HGNC Symbol;Acc:HGNC:4600]
chr7	126688672	126689571	*	Intron (ENST00000339582/ENSG00000179603, intron 7 of 10)	126439119	126533905	2	ENSG00000179603	ENST00000444921	-154767	GRM8	GRM8	protein_coding	glutamate metabotropic receptor 8 [Source:HGNC Symbol;Acc:HGNC:4600]
chr7	126699753	126700009	*	Intron (ENST00000339582/ENSG00000179603, intron 7 of 10)	126439119	126533905	2	ENSG00000179603	ENST00000444921	-165848	GRM8	GRM8	protein_coding	glutamate metabotropic receptor 8 [Source:HGNC Symbol;Acc:HGNC:4600]
chr7	126700961	126701884	*	Exon (ENST00000341617/ENSG00000179603, exon 7 of 11)	126439119	126533905	2	ENSG00000179603	ENST00000444921	-167056	GRM8	GRM8	protein_coding	glutamate metabotropic receptor 8 [Source:HGNC Symbol;Acc:HGNC:4600]
chr7	126702548	126702862	*	Intron (ENST00000339582/ENSG00000179603, intron 7 of 10)	126868767	126870532	2	ENSG00000224981	ENST00000452711	167670	NA	AC000367.1	processed_pseudogene	tigger transposable element derived 1 (TIGD1) pseudogene
chr7	126727788	126728453	*	Intron (ENST00000339582/ENSG00000179603, intron 7 of 10)	126868767	126870532	2	ENSG00000224981	ENST00000452711	142079	NA	AC000367.1	processed_pseudogene	tigger transposable element derived 1 (TIGD1) pseudogene
chr7	126790905	126791692	*	Intron (ENST00000339582/ENSG00000179603, intron 6 of 10)	126868767	126870532	2	ENSG00000224981	ENST00000452711	78840	NA	AC000367.1	processed_pseudogene	tigger transposable element derived 1 (TIGD1) pseudogene
chr7	126803214	126804743	*	Intron (ENST00000339582/ENSG00000179603, intron 6 of 10)	126868767	126870532	2	ENSG00000224981	ENST00000452711	65789	NA	AC000367.1	processed_pseudogene	tigger transposable element derived 1 (TIGD1) pseudogene
chr7	126818168	126819102	*	Intron (ENST00000339582/ENSG00000179603, intron 6 of 10)	126868767	126870532	2	ENSG00000224981	ENST00000452711	51430	NA	AC000367.1	processed_pseudogene	tigger transposable element derived 1 (TIGD1) pseudogene
chr7	126840838	126841531	*	Intron (ENST00000339582/ENSG00000179603, intron 6 of 10)	126868767	126870532	2	ENSG00000224981	ENST00000452711	29001	NA	AC000367.1	processed_pseudogene	tigger transposable element derived 1 (TIGD1) pseudogene
chr7	126843503	126844199	*	Intron (ENST00000339582/ENSG00000179603, intron 6 of 10)	126868767	126870532	2	ENSG00000224981	ENST00000452711	26333	NA	AC000367.1	processed_pseudogene	tigger transposable element derived 1 (TIGD1) pseudogene
chr7	126882840	126883130	*	Intron (ENST00000339582/ENSG00000179603, intron 6 of 10)	126868767	126870532	2	ENSG00000224981	ENST00000452711	-12308	NA	AC000367.1	processed_pseudogene	tigger transposable element derived 1 (TIGD1) pseudogene
chr7	126887614	126888163	*	Intron (ENST00000339582/ENSG00000179603, intron 6 of 10)	126868767	126870532	2	ENSG00000224981	ENST00000452711	-17082	NA	AC000367.1	processed_pseudogene	tigger transposable element derived 1 (TIGD1) pseudogene
chr7	126959224	126960170	*	Intron (ENST00000339582/ENSG00000179603, intron 3 of 10)	126980967	126981778	1	ENSG00000230820	ENST00000433725	-20797	NA	AC000362.1	processed_pseudogene	ATP synthase, H+ transporting, mitochondrial F0 complex, subunit c (subunit 9), isoform 2 (ATP5G2) pseudogene
chr7	127020018	127020298	*	Intron (ENST00000339582/ENSG00000179603, intron 3 of 10)	127058088	127058184	2	ENSG00000207692	ENST00000384959	37886	MIR592	MIR592	miRNA	microRNA 592 [Source:HGNC Symbol;Acc:HGNC:32848]
chr7	127034016	127034597	*	Intron (ENST00000339582/ENSG00000179603, intron 3 of 10)	127058088	127058184	2	ENSG00000207692	ENST00000384959	23587	MIR592	MIR592	miRNA	microRNA 592 [Source:HGNC Symbol;Acc:HGNC:32848]
chr7	127107624	127108132	*	Promoter (<=1kb)	127075965	127106652	2	ENSG00000179603	ENST00000465844	-972	GRM8	GRM8	protein_coding	glutamate metabotropic receptor 8 [Source:HGNC Symbol;Acc:HGNC:4600]
chr7	127128145	127128514	*	Intron (ENST00000339582/ENSG00000179603, intron 2 of 10)	126769921	127118272	2	ENSG00000179603	ENST00000448250	-9873	GRM8	GRM8	protein_coding	glutamate metabotropic receptor 8 [Source:HGNC Symbol;Acc:HGNC:4600]
chr7	127135905	127137404	*	Intron (ENST00000339582/ENSG00000179603, intron 2 of 10)	126769921	127118272	2	ENSG00000179603	ENST00000448250	-17633	GRM8	GRM8	protein_coding	glutamate metabotropic receptor 8 [Source:HGNC Symbol;Acc:HGNC:4600]
chr7	127189802	127190306	*	Intron (ENST00000339582/ENSG00000179603, intron 2 of 10)	127215127	127229033	1	ENSG00000236340	ENST00000450061	-24821	NA	AC000099.1	antisense	NA
chr7	127245176	127245678	*	Promoter (1-2kb)	126438692	127243219	2	ENSG00000179603	ENST00000341617	-1957	GRM8	GRM8	protein_coding	glutamate metabotropic receptor 8 [Source:HGNC Symbol;Acc:HGNC:4600]
chr7	127252174	127254188	*	Promoter (<=1kb)	126438598	127253294	2	ENSG00000179603	ENST00000339582	0	GRM8	GRM8	protein_coding	glutamate metabotropic receptor 8 [Source:HGNC Symbol;Acc:HGNC:4600]
chr7	127290524	127291212	*	Distal Intergenic	127295620	127296203	1	ENSG00000236105	ENST00000431957	-4408	PRELID3BP10	PRELID3BP10	processed_pseudogene	PRELI domain containing 3B pseudogene 10 [Source:HGNC Symbol;Acc:HGNC:49072]
chr7	127347588	127348390	*	Promoter (1-2kb)	127350128	127351523	1	ENSG00000224138	ENST00000418215	-1738	NA	AC000123.1	antisense	novel transcript
chr7	127362618	127362874	*	Promoter (1-2kb)	127359785	127364759	2	ENSG00000280347	ENST00000624029	1885	NA	AC000123.3	TEC	TEC
chr7	127366548	127367266	*	Promoter (1-2kb)	127359785	127364759	2	ENSG00000280347	ENST00000624029	-1789	NA	AC000123.3	TEC	TEC
chr7	127383234	127383618	*	Intron (ENST00000393313/ENSG00000048405, intron 3 of 5)	127374946	127392118	2	ENSG00000048405	ENST00000436992	8500	ZNF800	ZNF800	protein_coding	zinc finger protein 800 [Source:HGNC Symbol;Acc:HGNC:27267]
chr7	127391658	127393911	*	Promoter (<=1kb)	127370043	127392691	2	ENSG00000048405	ENST00000393313	0	ZNF800	ZNF800	protein_coding	zinc finger protein 800 [Source:HGNC Symbol;Acc:HGNC:27267]
chr7	127437384	127438361	*	Distal Intergenic	127377191	127431924	2	ENSG00000048405	ENST00000439506	-5460	ZNF800	ZNF800	protein_coding	zinc finger protein 800 [Source:HGNC Symbol;Acc:HGNC:27267]
chr7	127477628	127478216	*	Promoter (<=1kb)	127476883	127485804	1	ENSG00000226770	ENST00000448311	745	NA	AC000124.1	lincRNA	NA
chr7	127502513	127502760	*	Distal Intergenic	127476883	127485804	1	ENSG00000226770	ENST00000448311	25630	NA	AC000124.1	lincRNA	NA
chr7	127504888	127505433	*	Distal Intergenic	127476883	127485804	1	ENSG00000226770	ENST00000448311	28005	NA	AC000124.1	lincRNA	NA
chr7	127514136	127515074	*	Distal Intergenic	127476883	127485804	1	ENSG00000226770	ENST00000448311	37253	NA	AC000124.1	lincRNA	NA
chr7	127532047	127533184	*	Distal Intergenic	127580618	127585607	2	ENSG00000179562	ENST00000321407	52423	GCC1	GCC1	protein_coding	GRIP and coiled-coil domain containing 1 [Source:HGNC Symbol;Acc:HGNC:19095]
chr7	127536562	127537384	*	Distal Intergenic	127580618	127585607	2	ENSG00000179562	ENST00000321407	48223	GCC1	GCC1	protein_coding	GRIP and coiled-coil domain containing 1 [Source:HGNC Symbol;Acc:HGNC:19095]
chr7	127550253	127550504	*	Distal Intergenic	127580618	127585607	2	ENSG00000179562	ENST00000321407	35103	GCC1	GCC1	protein_coding	GRIP and coiled-coil domain containing 1 [Source:HGNC Symbol;Acc:HGNC:19095]
chr7	127578269	127579380	*	Downstream (1-2kb)	127580618	127585607	2	ENSG00000179562	ENST00000321407	6227	GCC1	GCC1	protein_coding	GRIP and coiled-coil domain containing 1 [Source:HGNC Symbol;Acc:HGNC:19095]
chr7	127585043	127585874	*	Promoter (<=1kb)	127580618	127585607	2	ENSG00000179562	ENST00000321407	0	GCC1	GCC1	protein_coding	GRIP and coiled-coil domain containing 1 [Source:HGNC Symbol;Acc:HGNC:19095]
chr7	127588043	127589240	*	Promoter (<=1kb)	127588345	127591705	1	ENSG00000004059	ENST00000000233	0	ARF5	ARF5	protein_coding	ADP ribosylation factor 5 [Source:HGNC Symbol;Acc:HGNC:658]
chr7	127620069	127620453	*	Promoter (1-2kb)	127610292	127618114	2	ENSG00000106331	ENST00000639438	-1955	PAX4	PAX4	protein_coding	paired box 4 [Source:HGNC Symbol;Acc:HGNC:8618]
chr7	127628578	127629676	*	Distal Intergenic	127610292	127618114	2	ENSG00000106331	ENST00000639438	-10464	PAX4	PAX4	protein_coding	paired box 4 [Source:HGNC Symbol;Acc:HGNC:8618]
chr7	127635103	127635468	*	Distal Intergenic	127644685	127652012	2	ENSG00000240790	ENST00000490314	16544	NA	AC073934.1	antisense	novel transcript, antisense to SND1
chr7	127651374	127652596	*	Promoter (<=1kb)	127652180	128092607	1	ENSG00000197157	ENST00000354725	0	SND1	SND1	protein_coding	staphylococcal nuclease and tudor domain containing 1 [Source:HGNC Symbol;Acc:HGNC:30646]
chr7	127666270	127668240	*	Intron (ENST00000354725/ENSG00000197157, intron 1 of 23)	127679045	127698937	1	ENSG00000197157	ENST00000461056	-10805	SND1	SND1	protein_coding	staphylococcal nuclease and tudor domain containing 1 [Source:HGNC Symbol;Acc:HGNC:30646]
chr7	127674081	127674642	*	Intron (ENST00000354725/ENSG00000197157, intron 1 of 23)	127679045	127698937	1	ENSG00000197157	ENST00000461056	-4403	SND1	SND1	protein_coding	staphylococcal nuclease and tudor domain containing 1 [Source:HGNC Symbol;Acc:HGNC:30646]
chr7	127703052	127703317	*	Exon (ENST00000354725/ENSG00000197157, exon 7 of 24)	127694692	127703225	1	ENSG00000197157	ENST00000492772	8360	SND1	SND1	protein_coding	staphylococcal nuclease and tudor domain containing 1 [Source:HGNC Symbol;Acc:HGNC:30646]
chr7	127707376	127707965	*	Exon (ENST00000354725/ENSG00000197157, exon 9 of 24)	127718554	127887949	1	ENSG00000197157	ENST00000468166	-10589	SND1	SND1	protein_coding	staphylococcal nuclease and tudor domain containing 1 [Source:HGNC Symbol;Acc:HGNC:30646]
chr7	127708679	127709165	*	Intron (ENST00000354725/ENSG00000197157, intron 9 of 23)	127718554	127887949	1	ENSG00000197157	ENST00000468166	-9389	SND1	SND1	protein_coding	staphylococcal nuclease and tudor domain containing 1 [Source:HGNC Symbol;Acc:HGNC:30646]
chr7	127734347	127734978	*	Intron (ENST00000354725/ENSG00000197157, intron 10 of 23)	127718658	127929227	1	ENSG00000197157	ENST00000465900	15689	SND1	SND1	protein_coding	staphylococcal nuclease and tudor domain containing 1 [Source:HGNC Symbol;Acc:HGNC:30646]
chr7	127736408	127737179	*	Intron (ENST00000354725/ENSG00000197157, intron 10 of 23)	127718658	127929227	1	ENSG00000197157	ENST00000465900	17750	SND1	SND1	protein_coding	staphylococcal nuclease and tudor domain containing 1 [Source:HGNC Symbol;Acc:HGNC:30646]
chr7	127755242	127756206	*	Intron (ENST00000354725/ENSG00000197157, intron 10 of 23)	127718658	127929227	1	ENSG00000197157	ENST00000465900	36584	SND1	SND1	protein_coding	staphylococcal nuclease and tudor domain containing 1 [Source:HGNC Symbol;Acc:HGNC:30646]
chr7	127769029	127769366	*	Intron (ENST00000354725/ENSG00000197157, intron 10 of 23)	127718658	127929227	1	ENSG00000197157	ENST00000465900	50371	SND1	SND1	protein_coding	staphylococcal nuclease and tudor domain containing 1 [Source:HGNC Symbol;Acc:HGNC:30646]
chr7	127770616	127771414	*	Intron (ENST00000354725/ENSG00000197157, intron 10 of 23)	127718658	127929227	1	ENSG00000197157	ENST00000465900	51958	SND1	SND1	protein_coding	staphylococcal nuclease and tudor domain containing 1 [Source:HGNC Symbol;Acc:HGNC:30646]
chr7	127782028	127783516	*	Intron (ENST00000354725/ENSG00000197157, intron 10 of 23)	127718658	127929227	1	ENSG00000197157	ENST00000465900	63370	SND1	SND1	protein_coding	staphylococcal nuclease and tudor domain containing 1 [Source:HGNC Symbol;Acc:HGNC:30646]
chr7	127789171	127789477	*	Intron (ENST00000354725/ENSG00000197157, intron 10 of 23)	127857852	127858488	2	ENSG00000240579	ENST00000459978	69011	NA	AC006529.1	processed_pseudogene	pseudogene similar to part of CD2 (cytoplasmic tail) binding protein 2 (CD2BP2)
chr7	127792168	127792867	*	Intron (ENST00000354725/ENSG00000197157, intron 10 of 23)	127857852	127858488	2	ENSG00000240579	ENST00000459978	65621	NA	AC006529.1	processed_pseudogene	pseudogene similar to part of CD2 (cytoplasmic tail) binding protein 2 (CD2BP2)
chr7	127799748	127800430	*	Intron (ENST00000354725/ENSG00000197157, intron 10 of 23)	127857852	127858488	2	ENSG00000240579	ENST00000459978	58058	NA	AC006529.1	processed_pseudogene	pseudogene similar to part of CD2 (cytoplasmic tail) binding protein 2 (CD2BP2)
chr7	127803620	127804159	*	Intron (ENST00000354725/ENSG00000197157, intron 10 of 23)	127857852	127858488	2	ENSG00000240579	ENST00000459978	54329	NA	AC006529.1	processed_pseudogene	pseudogene similar to part of CD2 (cytoplasmic tail) binding protein 2 (CD2BP2)
chr7	127809133	127809948	*	Intron (ENST00000354725/ENSG00000197157, intron 11 of 23)	127857852	127858488	2	ENSG00000240579	ENST00000459978	48540	NA	AC006529.1	processed_pseudogene	pseudogene similar to part of CD2 (cytoplasmic tail) binding protein 2 (CD2BP2)
chr7	127820035	127821374	*	Intron (ENST00000354725/ENSG00000197157, intron 11 of 23)	127857852	127858488	2	ENSG00000240579	ENST00000459978	37114	NA	AC006529.1	processed_pseudogene	pseudogene similar to part of CD2 (cytoplasmic tail) binding protein 2 (CD2BP2)
chr7	127831105	127832057	*	Intron (ENST00000354725/ENSG00000197157, intron 11 of 23)	127857852	127858488	2	ENSG00000240579	ENST00000459978	26431	NA	AC006529.1	processed_pseudogene	pseudogene similar to part of CD2 (cytoplasmic tail) binding protein 2 (CD2BP2)
chr7	127844293	127845240	*	Exon (ENST00000354725/ENSG00000197157, exon 12 of 24)	127857852	127858488	2	ENSG00000240579	ENST00000459978	13248	NA	AC006529.1	processed_pseudogene	pseudogene similar to part of CD2 (cytoplasmic tail) binding protein 2 (CD2BP2)
chr7	127865563	127865857	*	Intron (ENST00000354725/ENSG00000197157, intron 12 of 23)	127857852	127858488	2	ENSG00000240579	ENST00000459978	-7075	NA	AC006529.1	processed_pseudogene	pseudogene similar to part of CD2 (cytoplasmic tail) binding protein 2 (CD2BP2)
chr7	127875337	127876734	*	Intron (ENST00000354725/ENSG00000197157, intron 12 of 23)	127887912	128084850	1	ENSG00000197157	ENST00000486037	-11178	SND1	SND1	protein_coding	staphylococcal nuclease and tudor domain containing 1 [Source:HGNC Symbol;Acc:HGNC:30646]
chr7	127885875	127886506	*	Promoter (1-2kb)	127887912	128084850	1	ENSG00000197157	ENST00000486037	-1406	SND1	SND1	protein_coding	staphylococcal nuclease and tudor domain containing 1 [Source:HGNC Symbol;Acc:HGNC:30646]
chr7	127900248	127901092	*	Intron (ENST00000354725/ENSG00000197157, intron 13 of 23)	127904355	128074622	1	ENSG00000197157	ENST00000484767	-3263	SND1	SND1	protein_coding	staphylococcal nuclease and tudor domain containing 1 [Source:HGNC Symbol;Acc:HGNC:30646]
chr7	127905626	127906143	*	Promoter (<=1kb)	127904626	127990955	1	ENSG00000197157	ENST00000492840	1000	SND1	SND1	protein_coding	staphylococcal nuclease and tudor domain containing 1 [Source:HGNC Symbol;Acc:HGNC:30646]
chr7	127927083	127928036	*	Intron (ENST00000354725/ENSG00000197157, intron 14 of 23)	127949116	128081412	1	ENSG00000197157	ENST00000470723	-21080	SND1	SND1	protein_coding	staphylococcal nuclease and tudor domain containing 1 [Source:HGNC Symbol;Acc:HGNC:30646]
chr7	127938473	127939283	*	Intron (ENST00000354725/ENSG00000197157, intron 15 of 23)	127949116	128081412	1	ENSG00000197157	ENST00000470723	-9833	SND1	SND1	protein_coding	staphylococcal nuclease and tudor domain containing 1 [Source:HGNC Symbol;Acc:HGNC:30646]
chr7	127954088	127955762	*	Intron (ENST00000354725/ENSG00000197157, intron 15 of 23)	127949116	128081412	1	ENSG00000197157	ENST00000470723	4972	SND1	SND1	protein_coding	staphylococcal nuclease and tudor domain containing 1 [Source:HGNC Symbol;Acc:HGNC:30646]
chr7	127975736	127976809	*	Intron (ENST00000354725/ENSG00000197157, intron 15 of 23)	127990946	127998076	1	ENSG00000197157	ENST00000467238	-14137	SND1	SND1	protein_coding	staphylococcal nuclease and tudor domain containing 1 [Source:HGNC Symbol;Acc:HGNC:30646]
chr7	127981320	127981675	*	Intron (ENST00000354725/ENSG00000197157, intron 15 of 23)	127990946	127998076	1	ENSG00000197157	ENST00000467238	-9271	SND1	SND1	protein_coding	staphylococcal nuclease and tudor domain containing 1 [Source:HGNC Symbol;Acc:HGNC:30646]
chr7	127986848	127987223	*	Intron (ENST00000354725/ENSG00000197157, intron 15 of 23)	127990946	127998076	1	ENSG00000197157	ENST00000467238	-3723	SND1	SND1	protein_coding	staphylococcal nuclease and tudor domain containing 1 [Source:HGNC Symbol;Acc:HGNC:30646]
chr7	127995128	127996401	*	Promoter (1-2kb)	127997597	128000077	1	ENSG00000279078	ENST00000623342	-1196	SND1-IT1	SND1-IT1	lincRNA	SND1 intronic transcript 1 [Source:HGNC Symbol;Acc:HGNC:24158]
chr7	128017987	128018745	*	Intron (ENST00000354725/ENSG00000197157, intron 16 of 23)	128030159	128031005	2	ENSG00000128594	ENST00000494115	12260	LRRC4	LRRC4	protein_coding	leucine rich repeat containing 4 [Source:HGNC Symbol;Acc:HGNC:15586]
chr7	128022332	128023423	*	Intron (ENST00000354725/ENSG00000197157, intron 16 of 23)	128030159	128031005	2	ENSG00000128594	ENST00000494115	7582	LRRC4	LRRC4	protein_coding	leucine rich repeat containing 4 [Source:HGNC Symbol;Acc:HGNC:15586]
chr7	128024046	128024563	*	Intron (ENST00000354725/ENSG00000197157, intron 16 of 23)	128030159	128031005	2	ENSG00000128594	ENST00000494115	6442	LRRC4	LRRC4	protein_coding	leucine rich repeat containing 4 [Source:HGNC Symbol;Acc:HGNC:15586]
chr7	128031121	128032734	*	Promoter (<=1kb)	128030357	128032107	2	ENSG00000128594	ENST00000476782	0	LRRC4	LRRC4	protein_coding	leucine rich repeat containing 4 [Source:HGNC Symbol;Acc:HGNC:15586]
chr7	128040961	128041912	*	Promoter (<=1kb)	128042302	128084759	1	ENSG00000197157	ENST00000470463	-390	SND1	SND1	protein_coding	staphylococcal nuclease and tudor domain containing 1 [Source:HGNC Symbol;Acc:HGNC:30646]
chr7	128055420	128056256	*	Intron (ENST00000354725/ENSG00000197157, intron 16 of 23)	128042302	128084759	1	ENSG00000197157	ENST00000470463	13118	SND1	SND1	protein_coding	staphylococcal nuclease and tudor domain containing 1 [Source:HGNC Symbol;Acc:HGNC:30646]
chr7	128056926	128057221	*	Intron (ENST00000354725/ENSG00000197157, intron 16 of 23)	128042302	128084759	1	ENSG00000197157	ENST00000470463	14624	SND1	SND1	protein_coding	staphylococcal nuclease and tudor domain containing 1 [Source:HGNC Symbol;Acc:HGNC:30646]
chr7	128076558	128077717	*	Intron (ENST00000354725/ENSG00000197157, intron 17 of 23)	128081861	128081960	1	ENSG00000207588	ENST00000384856	-4144	MIR593	MIR593	miRNA	microRNA 593 [Source:HGNC Symbol;Acc:HGNC:32849]
chr7	128084806	128085879	*	Promoter (<=1kb)	128086471	128092609	1	ENSG00000197157	ENST00000489417	-592	SND1	SND1	protein_coding	staphylococcal nuclease and tudor domain containing 1 [Source:HGNC Symbol;Acc:HGNC:30646]
chr7	128097038	128097690	*	Distal Intergenic	128089489	128092207	1	ENSG00000197157	ENST00000485871	7549	SND1	SND1	protein_coding	staphylococcal nuclease and tudor domain containing 1 [Source:HGNC Symbol;Acc:HGNC:30646]
chr7	128106875	128107494	*	Distal Intergenic	128089489	128092207	1	ENSG00000197157	ENST00000485871	17386	SND1	SND1	protein_coding	staphylococcal nuclease and tudor domain containing 1 [Source:HGNC Symbol;Acc:HGNC:30646]
chr7	128108201	128108786	*	Distal Intergenic	128089489	128092207	1	ENSG00000197157	ENST00000485871	18712	SND1	SND1	protein_coding	staphylococcal nuclease and tudor domain containing 1 [Source:HGNC Symbol;Acc:HGNC:30646]
chr7	128112709	128113269	*	Distal Intergenic	128089489	128092207	1	ENSG00000197157	ENST00000485871	23220	SND1	SND1	protein_coding	staphylococcal nuclease and tudor domain containing 1 [Source:HGNC Symbol;Acc:HGNC:30646]
chr7	128121629	128122004	*	Distal Intergenic	128089489	128092207	1	ENSG00000197157	ENST00000485871	32140	SND1	SND1	protein_coding	staphylococcal nuclease and tudor domain containing 1 [Source:HGNC Symbol;Acc:HGNC:30646]
chr7	128123445	128123919	*	Distal Intergenic	128089489	128092207	1	ENSG00000197157	ENST00000485871	33956	SND1	SND1	protein_coding	staphylococcal nuclease and tudor domain containing 1 [Source:HGNC Symbol;Acc:HGNC:30646]
chr7	128135401	128136621	*	Distal Intergenic	128089489	128092207	1	ENSG00000197157	ENST00000485871	45912	SND1	SND1	protein_coding	staphylococcal nuclease and tudor domain containing 1 [Source:HGNC Symbol;Acc:HGNC:30646]
chr7	128146470	128146716	*	Distal Intergenic	128089489	128092207	1	ENSG00000197157	ENST00000485871	56981	SND1	SND1	protein_coding	staphylococcal nuclease and tudor domain containing 1 [Source:HGNC Symbol;Acc:HGNC:30646]
chr7	128155105	128155507	*	Distal Intergenic	128207872	128207943	1	ENSG00000207705	ENST00000384972	-52365	MIR129-1	MIR129-1	miRNA	microRNA 129-1 [Source:HGNC Symbol;Acc:HGNC:31512]
chr7	128164273	128165067	*	Distal Intergenic	128207872	128207943	1	ENSG00000207705	ENST00000384972	-42805	MIR129-1	MIR129-1	miRNA	microRNA 129-1 [Source:HGNC Symbol;Acc:HGNC:31512]
chr7	128166646	128167900	*	Distal Intergenic	128207872	128207943	1	ENSG00000207705	ENST00000384972	-39972	MIR129-1	MIR129-1	miRNA	microRNA 129-1 [Source:HGNC Symbol;Acc:HGNC:31512]
chr7	128190510	128190760	*	Distal Intergenic	128207872	128207943	1	ENSG00000207705	ENST00000384972	-17112	MIR129-1	MIR129-1	miRNA	microRNA 129-1 [Source:HGNC Symbol;Acc:HGNC:31512]
chr7	128201115	128201773	*	Distal Intergenic	128207872	128207943	1	ENSG00000207705	ENST00000384972	-6099	MIR129-1	MIR129-1	miRNA	microRNA 129-1 [Source:HGNC Symbol;Acc:HGNC:31512]
chr7	128208311	128209033	*	Promoter (<=1kb)	128207872	128207943	1	ENSG00000207705	ENST00000384972	439	MIR129-1	MIR129-1	miRNA	microRNA 129-1 [Source:HGNC Symbol;Acc:HGNC:31512]
chr7	128209507	128210220	*	Promoter (1-2kb)	128207872	128207943	1	ENSG00000207705	ENST00000384972	1635	MIR129-1	MIR129-1	miRNA	microRNA 129-1 [Source:HGNC Symbol;Acc:HGNC:31512]
chr7	128215370	128216257	*	Distal Intergenic	128207872	128207943	1	ENSG00000207705	ENST00000384972	7498	MIR129-1	MIR129-1	miRNA	microRNA 129-1 [Source:HGNC Symbol;Acc:HGNC:31512]
chr7	128221667	128222847	*	Distal Intergenic	128207872	128207943	1	ENSG00000207705	ENST00000384972	13795	MIR129-1	MIR129-1	miRNA	microRNA 129-1 [Source:HGNC Symbol;Acc:HGNC:31512]
chr7	128229721	128230104	*	Distal Intergenic	128241284	128257628	1	ENSG00000174697	ENST00000308868	-11180	LEP	LEP	protein_coding	leptin [Source:HGNC Symbol;Acc:HGNC:6553]
chr7	128259216	128259620	*	Distal Intergenic	128264526	128264889	2	ENSG00000272915	ENST00000608625	5269	NA	AC018635.2	lincRNA	novel transcript
chr7	128265582	128266134	*	Promoter (<=1kb)	128264526	128264889	2	ENSG00000272915	ENST00000608625	-693	NA	AC018635.2	lincRNA	novel transcript
chr7	128266667	128267877	*	Promoter (1-2kb)	128264526	128264889	2	ENSG00000272915	ENST00000608625	-1778	NA	AC018635.2	lincRNA	novel transcript
chr7	128300577	128301208	*	3' UTR	128306649	128307678	1	ENSG00000242261	ENST00000468292	-5441	NA	AC018635.1	processed_pseudogene	aurora kinase A (AURKA) pseudogene
chr7	128321870	128322541	*	Promoter (<=1kb)	128310397	128321425	2	ENSG00000106344	ENST00000481788	-445	RBM28	RBM28	protein_coding	RNA binding motif protein 28 [Source:HGNC Symbol;Acc:HGNC:21863]
chr7	128332855	128333535	*	Exon (ENST00000223073/ENSG00000106344, exon 9 of 19)	128323559	128337160	2	ENSG00000106344	ENST00000487602	3625	RBM28	RBM28	protein_coding	RNA binding motif protein 28 [Source:HGNC Symbol;Acc:HGNC:21863]
chr7	128343370	128344216	*	Promoter (<=1kb)	128297685	128343908	2	ENSG00000106344	ENST00000223073	0	RBM28	RBM28	protein_coding	RNA binding motif protein 28 [Source:HGNC Symbol;Acc:HGNC:21863]
chr7	128347677	128348080	*	Downstream (2-3kb)	128344081	128344142	1	ENSG00000238750	ENST00000459281	3596	RNU7-27P	RNU7-27P	snRNA	RNA, U7 small nuclear 27 pseudogene [Source:HGNC Symbol;Acc:HGNC:34123]
chr7	128348947	128349854	*	Downstream (<1kb)	128344081	128344142	1	ENSG00000238750	ENST00000459281	4866	RNU7-27P	RNU7-27P	snRNA	RNA, U7 small nuclear 27 pseudogene [Source:HGNC Symbol;Acc:HGNC:34123]
chr7	128356627	128357833	*	Promoter (1-2kb)	128350354	128359635	2	ENSG00000224940	ENST00000480290	1802	PRRT4	PRRT4	protein_coding	proline rich transmembrane protein 4 [Source:HGNC Symbol;Acc:HGNC:37280]
chr7	128360515	128362269	*	Promoter (<=1kb)	128350325	128361604	2	ENSG00000224940	ENST00000489835	0	PRRT4	PRRT4	protein_coding	proline rich transmembrane protein 4 [Source:HGNC Symbol;Acc:HGNC:37280]
chr7	128363143	128364033	*	Promoter (1-2kb)	128359375	128361685	2	ENSG00000224940	ENST00000495931	-1458	PRRT4	PRRT4	protein_coding	proline rich transmembrane protein 4 [Source:HGNC Symbol;Acc:HGNC:37280]
chr7	128378620	128379262	*	Distal Intergenic	128394275	128395171	2	ENSG00000106348	ENST00000460045	15909	IMPDH1	IMPDH1	protein_coding	inosine monophosphate dehydrogenase 1 [Source:HGNC Symbol;Acc:HGNC:6052]
chr7	128381003	128381350	*	Distal Intergenic	128394275	128395171	2	ENSG00000106348	ENST00000460045	13821	IMPDH1	IMPDH1	protein_coding	inosine monophosphate dehydrogenase 1 [Source:HGNC Symbol;Acc:HGNC:6052]
chr7	128387220	128388310	*	Distal Intergenic	128394275	128395171	2	ENSG00000106348	ENST00000460045	6861	IMPDH1	IMPDH1	protein_coding	inosine monophosphate dehydrogenase 1 [Source:HGNC Symbol;Acc:HGNC:6052]
chr7	128398493	128399164	*	Promoter (1-2kb)	128398490	128400685	2	ENSG00000106348	ENST00000468842	1521	IMPDH1	IMPDH1	protein_coding	inosine monophosphate dehydrogenase 1 [Source:HGNC Symbol;Acc:HGNC:6052]
chr7	128404682	128405594	*	Promoter (<=1kb)	128392277	128405865	2	ENSG00000106348	ENST00000469328	271	IMPDH1	IMPDH1	protein_coding	inosine monophosphate dehydrogenase 1 [Source:HGNC Symbol;Acc:HGNC:6052]
chr7	128409408	128410580	*	Promoter (<=1kb)	128392277	128409486	2	ENSG00000106348	ENST00000484496	0	IMPDH1	IMPDH1	protein_coding	inosine monophosphate dehydrogenase 1 [Source:HGNC Symbol;Acc:HGNC:6052]
chr7	128415170	128416005	*	Distal Intergenic	128392293	128410252	2	ENSG00000106348	ENST00000626419	-4918	IMPDH1	IMPDH1	protein_coding	inosine monophosphate dehydrogenase 1 [Source:HGNC Symbol;Acc:HGNC:6052]
chr7	128423776	128424111	*	Distal Intergenic	128433422	128433713	2	ENSG00000228700	ENST00000449336	9602	NA	AC010655.1	processed_pseudogene	ribosomal protein L37 (RPL37) pseudogene
chr7	128425738	128426253	*	Distal Intergenic	128433422	128433713	2	ENSG00000228700	ENST00000449336	7460	NA	AC010655.1	processed_pseudogene	ribosomal protein L37 (RPL37) pseudogene
chr7	128427214	128427795	*	Distal Intergenic	128433422	128433713	2	ENSG00000228700	ENST00000449336	5918	NA	AC010655.1	processed_pseudogene	ribosomal protein L37 (RPL37) pseudogene
chr7	128434613	128435570	*	Promoter (<=1kb)	128433422	128433713	2	ENSG00000228700	ENST00000449336	-900	NA	AC010655.1	processed_pseudogene	ribosomal protein L37 (RPL37) pseudogene
chr7	128445923	128446866	*	Promoter (2-3kb)	128443449	128443510	2	ENSG00000238590	ENST00000459236	-2413	RNU7-54P	RNU7-54P	snRNA	RNA, U7 small nuclear 54 pseudogene [Source:HGNC Symbol;Acc:HGNC:34150]
chr7	128454251	128454759	*	Promoter (1-2kb)	128455840	128493859	1	ENSG00000273184	ENST00000462662	-1081	NA	AC010655.4	processed_transcript	novel transcript, readthrough between HILPDA-METTL2B
chr7	128455326	128456319	*	Promoter (<=1kb)	128455849	128457924	1	ENSG00000135245	ENST00000435296	0	HILPDA	HILPDA	protein_coding	hypoxia inducible lipid droplet associated [Source:HGNC Symbol;Acc:HGNC:28859]
chr7	128459257	128459651	*	Promoter (2-3kb)	128456359	128458415	1	ENSG00000135245	ENST00000466473	2898	HILPDA	HILPDA	protein_coding	hypoxia inducible lipid droplet associated [Source:HGNC Symbol;Acc:HGNC:28859]
chr7	128461346	128461803	*	Intron (ENST00000462662/ENSG00000273184, intron 1 of 4)	128466563	128469171	1	ENSG00000272601	ENST00000478818	-4760	NA	AC010655.3	transcribed_unprocessed_pseudogene	EF-hand calcium binding domain 3 (EFCAB3) pseudogene
chr7	128476279	128477309	*	Promoter (<=1kb)	128476729	128502126	1	ENSG00000165055	ENST00000482555	0	METTL2B	METTL2B	protein_coding	methyltransferase like 2B [Source:HGNC Symbol;Acc:HGNC:18272]
chr7	128523183	128524298	*	Exon (ENST00000608477/ENSG00000273270, exon 1 of 1)	128524016	128531069	2	ENSG00000273270	ENST00000608477	6771	NA	AC090114.2	lincRNA	novel transcript
chr7	128530885	128532414	*	Promoter (<=1kb)	128524016	128531069	2	ENSG00000273270	ENST00000608477	0	NA	AC090114.2	lincRNA	novel transcript
chr7	128537420	128537753	*	Intron (ENST00000479267/ENSG00000280828, intron 1 of 8)	128533652	128615970	1	ENSG00000280828	ENST00000479267	3768	NA	AC090114.3	unprocessed_pseudogene	pseudogene similar to part of tousled-like kinase 2 (TLK2)
chr7	128579673	128580679	*	Exon (ENST00000479267/ENSG00000280828, exon 5 of 9)	128574751	128626473	1	ENSG00000242588	ENST00000605862	4922	NA	AC108010.1	processed_transcript	novel transcript
chr7	128591761	128592350	*	Exon (ENST00000479267/ENSG00000280828, exon 6 of 9)	128574751	128626473	1	ENSG00000242588	ENST00000605862	17010	NA	AC108010.1	processed_transcript	novel transcript
chr7	128608860	128609368	*	Intron (ENST00000479267/ENSG00000280828, intron 7 of 8)	128617865	128625905	1	ENSG00000281896	ENST00000588755	-8497	NA	AC018638.8	transcribed_unprocessed_pseudogene	pseudogene, similar to general transcription factor IIi GTF2I
chr7	128672786	128673660	*	Promoter (<=1kb)	128672398	128683159	1	ENSG00000205085	ENST00000474069	388	FAM71F2	FAM71F2	protein_coding	family with sequence similarity 71 member F2 [Source:HGNC Symbol;Acc:HGNC:27998]
chr7	128674850	128675614	*	Promoter (2-3kb)	128672398	128683159	1	ENSG00000205085	ENST00000474069	2452	FAM71F2	FAM71F2	protein_coding	family with sequence similarity 71 member F2 [Source:HGNC Symbol;Acc:HGNC:27998]
chr7	128697188	128698262	*	Promoter (<=1kb)	128697439	128697556	1	ENSG00000201041	ENST00000364171	0	RNA5SP242	RNA5SP242	rRNA_pseudogene	RNA, 5S ribosomal pseudogene 242 [Source:HGNC Symbol;Acc:HGNC:43142]
chr7	128703645	128704152	*	Distal Intergenic	128709061	128731611	1	ENSG00000135248	ENST00000485070	-4909	FAM71F1	FAM71F1	protein_coding	family with sequence similarity 71 member F1 [Source:HGNC Symbol;Acc:HGNC:30704]
chr7	128705823	128706358	*	Promoter (2-3kb)	128709061	128731611	1	ENSG00000135248	ENST00000485070	-2703	FAM71F1	FAM71F1	protein_coding	family with sequence similarity 71 member F1 [Source:HGNC Symbol;Acc:HGNC:30704]
chr7	128728689	128728995	*	Intron (ENST00000485070/ENSG00000135248, intron 6 of 7)	128718829	128726854	1	ENSG00000135248	ENST00000466842	9860	FAM71F1	FAM71F1	protein_coding	family with sequence similarity 71 member F1 [Source:HGNC Symbol;Acc:HGNC:30704]
chr7	128732386	128732826	*	Distal Intergenic	128739292	128771477	1	ENSG00000128595	ENST00000535011	-6466	CALU	CALU	protein_coding	calumenin [Source:HGNC Symbol;Acc:HGNC:1458]
chr7	128738615	128739926	*	Promoter (<=1kb)	128739292	128771477	1	ENSG00000128595	ENST00000535011	0	CALU	CALU	protein_coding	calumenin [Source:HGNC Symbol;Acc:HGNC:1458]
chr7	128755298	128756704	*	Promoter (2-3kb)	128758962	128771807	1	ENSG00000128595	ENST00000493278	-2258	CALU	CALU	protein_coding	calumenin [Source:HGNC Symbol;Acc:HGNC:1458]
chr7	128782945	128783815	*	Distal Intergenic	128790757	128801250	1	ENSG00000128596	ENST00000485998	-6942	CCDC136	CCDC136	protein_coding	coiled-coil domain containing 136 [Source:HGNC Symbol;Acc:HGNC:22225]
chr7	128790539	128793099	*	Promoter (<=1kb)	128790757	128801250	1	ENSG00000128596	ENST00000485998	0	CCDC136	CCDC136	protein_coding	coiled-coil domain containing 136 [Source:HGNC Symbol;Acc:HGNC:22225]
chr7	128818113	128818752	*	Exon (ENST00000528772/ENSG00000128596, exon 2 of 2)	128814649	128821885	1	ENSG00000128596	ENST00000471729	3464	CCDC136	CCDC136	protein_coding	coiled-coil domain containing 136 [Source:HGNC Symbol;Acc:HGNC:22225]
chr7	128827474	128828256	*	Promoter (2-3kb)	128830377	128859272	1	ENSG00000128591	ENST00000325888	-2121	FLNC	FLNC	protein_coding	filamin C [Source:HGNC Symbol;Acc:HGNC:3756]
chr7	128829425	128829930	*	Promoter (<=1kb)	128830377	128859272	1	ENSG00000128591	ENST00000325888	-447	FLNC	FLNC	protein_coding	filamin C [Source:HGNC Symbol;Acc:HGNC:3756]
chr7	128830415	128830739	*	Promoter (<=1kb)	128830426	128859274	1	ENSG00000128591	ENST00000346177	0	FLNC	FLNC	protein_coding	filamin C [Source:HGNC Symbol;Acc:HGNC:3756]
chr7	128833246	128834156	*	Promoter (2-3kb)	128830426	128859274	1	ENSG00000128591	ENST00000346177	2820	FLNC	FLNC	protein_coding	filamin C [Source:HGNC Symbol;Acc:HGNC:3756]
chr7	128841939	128842437	*	Promoter (<=1kb)	128841331	128842858	1	ENSG00000128591	ENST00000388853	608	FLNC	FLNC	protein_coding	filamin C [Source:HGNC Symbol;Acc:HGNC:3756]
chr7	128862378	128863861	*	Promoter (<=1kb)	128862826	128865843	1	ENSG00000128524	ENST00000249289	0	ATP6V1F	ATP6V1F	protein_coding	ATPase H+ transporting V1 subunit F [Source:HGNC Symbol;Acc:HGNC:16832]
chr7	128868871	128870116	*	Promoter (2-3kb)	128866308	128872044	1	ENSG00000272899	ENST00000609480	2563	ATP6V1FNB	ATP6V1FNB	protein_coding	ATP6V1F neighbor [Source:HGNC Symbol;Acc:HGNC:52392]
chr7	128875519	128876286	*	Intron (ENST00000492679/ENSG00000135253, intron 6 of 9)	128873815	128879812	2	ENSG00000135253	ENST00000460528	3526	KCP	KCP	protein_coding	kielin cysteine rich BMP regulator [Source:HGNC Symbol;Acc:HGNC:17585]
chr7	128879877	128880601	*	Promoter (<=1kb)	128873815	128879812	2	ENSG00000135253	ENST00000460528	-65	KCP	KCP	protein_coding	kielin cysteine rich BMP regulator [Source:HGNC Symbol;Acc:HGNC:17585]
chr7	128883710	128884016	*	Promoter (2-3kb)	128862451	128880923	2	ENSG00000135253	ENST00000492679	-2787	KCP	KCP	protein_coding	kielin cysteine rich BMP regulator [Source:HGNC Symbol;Acc:HGNC:17585]
chr7	128890718	128891420	*	Exon (ENST00000610776/ENSG00000135253, exon 19 of 40)	128862451	128880923	2	ENSG00000135253	ENST00000492679	-9795	KCP	KCP	protein_coding	kielin cysteine rich BMP regulator [Source:HGNC Symbol;Acc:HGNC:17585]
chr7	128904376	128905086	*	Promoter (1-2kb)	128889947	128903352	2	ENSG00000135253	ENST00000616669	-1024	KCP	KCP	protein_coding	kielin cysteine rich BMP regulator [Source:HGNC Symbol;Acc:HGNC:17585]
chr7	128909688	128910366	*	Promoter (<=1kb)	128877043	128910676	2	ENSG00000135253	ENST00000620378	310	KCP	KCP	protein_coding	kielin cysteine rich BMP regulator [Source:HGNC Symbol;Acc:HGNC:17585]
chr7	128937513	128938941	*	Promoter (<=1kb)	128937612	128950027	1	ENSG00000128604	ENST00000489702	0	IRF5	IRF5	protein_coding	interferon regulatory factor 5 [Source:HGNC Symbol;Acc:HGNC:6120]
chr7	128955006	128956089	*	Promoter (1-2kb)	128952527	128953316	2	ENSG00000275106	ENST00000613068	-1690	NA	AC025594.2	TEC	novel transcript
chr7	128963301	128964114	*	Intron (ENST00000265388/ENSG00000064419, intron 21 of 22)	128970734	128971029	1	ENSG00000242241	ENST00000492941	-6620	RN7SL306P	RN7SL306P	misc_RNA	RNA, 7SL, cytoplasmic 306, pseudogene [Source:HGNC Symbol;Acc:HGNC:46322]
chr7	128974148	128974934	*	Exon (ENST00000265388/ENSG00000064419, exon 18 of 23)	128970734	128971029	1	ENSG00000242241	ENST00000492941	3414	RN7SL306P	RN7SL306P	misc_RNA	RNA, 7SL, cytoplasmic 306, pseudogene [Source:HGNC Symbol;Acc:HGNC:46322]
chr7	128989699	128990108	*	Exon (ENST00000265388/ENSG00000064419, exon 11 of 23)	128970734	128971029	1	ENSG00000242241	ENST00000492941	18965	RN7SL306P	RN7SL306P	misc_RNA	RNA, 7SL, cytoplasmic 306, pseudogene [Source:HGNC Symbol;Acc:HGNC:46322]
chr7	128991986	128992615	*	Exon (ENST00000265388/ENSG00000064419, exon 10 of 23)	128970734	128971029	1	ENSG00000242241	ENST00000492941	21252	RN7SL306P	RN7SL306P	misc_RNA	RNA, 7SL, cytoplasmic 306, pseudogene [Source:HGNC Symbol;Acc:HGNC:46322]
chr7	129041326	129042039	*	5' UTR	129028889	129030527	1	ENSG00000244556	ENST00000459650	12437	ODCP	ODCP	processed_pseudogene	ornithine decarboxylase pseudogene [Source:HGNC Symbol;Acc:HGNC:8110]
chr7	129045744	129046265	*	Intron (ENST00000265388/ENSG00000064419, intron 1 of 22)	128957223	129054883	2	ENSG00000064419	ENST00000471166	8618	TNPO3	TNPO3	protein_coding	transportin 3 [Source:HGNC Symbol;Acc:HGNC:17103]
chr7	129054274	129055525	*	Promoter (<=1kb)	128954180	129054914	2	ENSG00000064419	ENST00000265388	0	TNPO3	TNPO3	protein_coding	transportin 3 [Source:HGNC Symbol;Acc:HGNC:17103]
chr7	129066594	129067423	*	Promoter (<=1kb)	129066021	129066462	2	ENSG00000242162	ENST00000492994	-132	NA	AC018639.1	processed_pseudogene	pseudogene similar to part of Sec61 alpha 1 subunit (S. cerevisiae) (SEC61A1)
chr7	129085085	129085785	*	Distal Intergenic	129095301	129095811	2	ENSG00000241102	ENST00000487324	10026	NA	AC011005.2	processed_pseudogene	pseudogene similar to part of vomeronasal 1 receptor 2 (VN1R2)
chr7	129089526	129090011	*	Distal Intergenic	129095301	129095811	2	ENSG00000241102	ENST00000487324	5800	NA	AC011005.2	processed_pseudogene	pseudogene similar to part of vomeronasal 1 receptor 2 (VN1R2)
chr7	129091445	129092101	*	Distal Intergenic	129095301	129095811	2	ENSG00000241102	ENST00000487324	3710	NA	AC011005.2	processed_pseudogene	pseudogene similar to part of vomeronasal 1 receptor 2 (VN1R2)
chr7	129110386	129111036	*	Distal Intergenic	129117513	129117827	2	ENSG00000240416	ENST00000473154	6791	CYCSP20	CYCSP20	processed_pseudogene	cytochrome c, somatic pseudogene 20 [Source:HGNC Symbol;Acc:HGNC:24394]
chr7	129122346	129123216	*	Distal Intergenic	129126518	129130793	1	ENSG00000230626	ENST00000467614	-3302	NA	AC011005.1	protein_coding	novel protein similar to mitogen-activated protein kinase kinase 2 MAP2K2
chr7	129144034	129144819	*	Promoter (<=1kb)	129144892	129168796	1	ENSG00000158457	ENST00000486685	-73	TSPAN33	TSPAN33	protein_coding	tetraspanin 33 [Source:HGNC Symbol;Acc:HGNC:28743]
chr7	129160081	129160780	*	Promoter (1-2kb)	129162450	129164810	1	ENSG00000158457	ENST00000496963	-1670	TSPAN33	TSPAN33	protein_coding	tetraspanin 33 [Source:HGNC Symbol;Acc:HGNC:28743]
chr7	129163878	129164317	*	Promoter (<=1kb)	129164849	129164961	1	ENSG00000200629	ENST00000363759	-532	RNY1P11	RNY1P11	misc_RNA	RNA, Ro-associated Y1 pseudogene 11 [Source:HGNC Symbol;Acc:HGNC:50874]
chr7	129177016	129177505	*	Distal Intergenic	129168212	129169697	1	ENSG00000158457	ENST00000498745	8804	TSPAN33	TSPAN33	protein_coding	tetraspanin 33 [Source:HGNC Symbol;Acc:HGNC:28743]
chr7	129187959	129189766	*	Promoter (<=1kb)	129188872	129213545	1	ENSG00000128602	ENST00000249373	0	SMO	SMO	protein_coding	smoothened, frizzled class receptor [Source:HGNC Symbol;Acc:HGNC:11119]
chr7	129210284	129211076	*	Promoter (<=1kb)	129210508	129212152	1	ENSG00000128602	ENST00000475779	0	SMO	SMO	protein_coding	smoothened, frizzled class receptor [Source:HGNC Symbol;Acc:HGNC:11119]
chr7	129218443	129219158	*	Distal Intergenic	129209775	129213545	2	ENSG00000243230	ENST00000466717	-4898	NA	AC011005.4	antisense	novel transcript
chr7	129224389	129226019	*	Promoter (<=1kb)	129225023	129430211	1	ENSG00000158467	ENST00000325006	0	AHCYL2	AHCYL2	protein_coding	adenosylhomocysteinase like 2 [Source:HGNC Symbol;Acc:HGNC:22204]
chr7	129240519	129240821	*	Intron (ENST00000325006/ENSG00000158467, intron 1 of 16)	129225050	129430211	1	ENSG00000158467	ENST00000446544	15469	AHCYL2	AHCYL2	protein_coding	adenosylhomocysteinase like 2 [Source:HGNC Symbol;Acc:HGNC:22204]
chr7	129247194	129247648	*	Intron (ENST00000325006/ENSG00000158467, intron 1 of 16)	129225050	129430211	1	ENSG00000158467	ENST00000446544	22144	AHCYL2	AHCYL2	protein_coding	adenosylhomocysteinase like 2 [Source:HGNC Symbol;Acc:HGNC:22204]
chr7	129251894	129252509	*	Intron (ENST00000325006/ENSG00000158467, intron 1 of 16)	129225050	129430211	1	ENSG00000158467	ENST00000446544	26844	AHCYL2	AHCYL2	protein_coding	adenosylhomocysteinase like 2 [Source:HGNC Symbol;Acc:HGNC:22204]
chr7	129266390	129266929	*	Intron (ENST00000325006/ENSG00000158467, intron 1 of 16)	129225050	129430211	1	ENSG00000158467	ENST00000446544	41340	AHCYL2	AHCYL2	protein_coding	adenosylhomocysteinase like 2 [Source:HGNC Symbol;Acc:HGNC:22204]
chr7	129268568	129269167	*	Intron (ENST00000325006/ENSG00000158467, intron 1 of 16)	129225050	129430211	1	ENSG00000158467	ENST00000446544	43518	AHCYL2	AHCYL2	protein_coding	adenosylhomocysteinase like 2 [Source:HGNC Symbol;Acc:HGNC:22204]
chr7	129271680	129272289	*	Intron (ENST00000325006/ENSG00000158467, intron 1 of 16)	129225050	129430211	1	ENSG00000158467	ENST00000446544	46630	AHCYL2	AHCYL2	protein_coding	adenosylhomocysteinase like 2 [Source:HGNC Symbol;Acc:HGNC:22204]
chr7	129294772	129295701	*	Intron (ENST00000325006/ENSG00000158467, intron 1 of 16)	129351503	129397269	1	ENSG00000158467	ENST00000461161	-55802	AHCYL2	AHCYL2	protein_coding	adenosylhomocysteinase like 2 [Source:HGNC Symbol;Acc:HGNC:22204]
chr7	129332390	129333373	*	Intron (ENST00000325006/ENSG00000158467, intron 1 of 16)	129351503	129397269	1	ENSG00000158467	ENST00000461161	-18130	AHCYL2	AHCYL2	protein_coding	adenosylhomocysteinase like 2 [Source:HGNC Symbol;Acc:HGNC:22204]
chr7	129342849	129343502	*	Intron (ENST00000325006/ENSG00000158467, intron 1 of 16)	129351503	129397269	1	ENSG00000158467	ENST00000461161	-8001	AHCYL2	AHCYL2	protein_coding	adenosylhomocysteinase like 2 [Source:HGNC Symbol;Acc:HGNC:22204]
chr7	129367285	129368327	*	Promoter (<=1kb)	129368123	129389113	1	ENSG00000158467	ENST00000460109	0	AHCYL2	AHCYL2	protein_coding	adenosylhomocysteinase like 2 [Source:HGNC Symbol;Acc:HGNC:22204]
chr7	129376087	129376878	*	Promoter (<=1kb)	129375837	129400320	1	ENSG00000158467	ENST00000466993	250	AHCYL2	AHCYL2	protein_coding	adenosylhomocysteinase like 2 [Source:HGNC Symbol;Acc:HGNC:22204]
chr7	129401434	129401988	*	Promoter (1-2kb)	129400300	129405508	1	ENSG00000158467	ENST00000492628	1134	AHCYL2	AHCYL2	protein_coding	adenosylhomocysteinase like 2 [Source:HGNC Symbol;Acc:HGNC:22204]
chr7	129433749	129435247	*	Promoter (<=1kb)	129434433	129488399	1	ENSG00000128578	ENST00000249344	0	STRIP2	STRIP2	protein_coding	striatin interacting protein 2 [Source:HGNC Symbol;Acc:HGNC:22209]
chr7	129464912	129465497	*	Intron (ENST00000249344/ENSG00000128578, intron 16 of 20)	129458242	129460548	1	ENSG00000128578	ENST00000465033	6670	STRIP2	STRIP2	protein_coding	striatin interacting protein 2 [Source:HGNC Symbol;Acc:HGNC:22209]
chr7	129470203	129470718	*	Exon (ENST00000249344/ENSG00000128578, exon 18 of 21)	129477875	129478101	1	ENSG00000239919	ENST00000469405	-7157	SNRPGP3	SNRPGP3	processed_pseudogene	small nuclear ribonucleoprotein polypeptide G pseudogene 3 [Source:HGNC Symbol;Acc:HGNC:39322]
chr7	129471951	129472834	*	Intron (ENST00000249344/ENSG00000128578, intron 18 of 20)	129477875	129478101	1	ENSG00000239919	ENST00000469405	-5041	SNRPGP3	SNRPGP3	processed_pseudogene	small nuclear ribonucleoprotein polypeptide G pseudogene 3 [Source:HGNC Symbol;Acc:HGNC:39322]
chr7	129501948	129503280	*	Promoter (<=1kb)	129502479	129512932	1	ENSG00000240204	ENST00000462322	0	SMKR1	SMKR1	protein_coding	small lysine rich protein 1 [Source:HGNC Symbol;Acc:HGNC:43561]
chr7	129524010	129524691	*	Distal Intergenic	129502792	129512638	1	ENSG00000240204	ENST00000488846	21218	SMKR1	SMKR1	protein_coding	small lysine rich protein 1 [Source:HGNC Symbol;Acc:HGNC:43561]
chr7	129530738	129531337	*	Distal Intergenic	129502792	129512638	1	ENSG00000240204	ENST00000488846	27946	SMKR1	SMKR1	protein_coding	small lysine rich protein 1 [Source:HGNC Symbol;Acc:HGNC:43561]
chr7	129550507	129551310	*	Distal Intergenic	129502792	129512638	1	ENSG00000240204	ENST00000488846	47715	SMKR1	SMKR1	protein_coding	small lysine rich protein 1 [Source:HGNC Symbol;Acc:HGNC:43561]
chr7	129600364	129601106	*	Distal Intergenic	129604548	129611630	2	ENSG00000273329	ENST00000608694	10524	NA	AC078846.1	lincRNA	novel transcript
chr7	129606167	129606561	*	Exon (ENST00000608694/ENSG00000273329, exon 1 of 1)	129604548	129611630	2	ENSG00000273329	ENST00000608694	5069	NA	AC078846.1	lincRNA	novel transcript
chr7	129611218	129613002	*	Promoter (<=1kb)	129611714	129757080	1	ENSG00000106459	ENST00000393232	0	NRF1	NRF1	protein_coding	nuclear respiratory factor 1 [Source:HGNC Symbol;Acc:HGNC:7996]
chr7	129635377	129636257	*	Intron (ENST00000393232/ENSG00000106459, intron 1 of 10)	129630078	129757080	1	ENSG00000106459	ENST00000353868	5299	NRF1	NRF1	protein_coding	nuclear respiratory factor 1 [Source:HGNC Symbol;Acc:HGNC:7996]
chr7	129643564	129643956	*	Intron (ENST00000393232/ENSG00000106459, intron 1 of 10)	129630078	129757080	1	ENSG00000106459	ENST00000353868	13486	NRF1	NRF1	protein_coding	nuclear respiratory factor 1 [Source:HGNC Symbol;Acc:HGNC:7996]
chr7	129644387	129644893	*	Intron (ENST00000393232/ENSG00000106459, intron 1 of 10)	129630078	129757080	1	ENSG00000106459	ENST00000353868	14309	NRF1	NRF1	protein_coding	nuclear respiratory factor 1 [Source:HGNC Symbol;Acc:HGNC:7996]
chr7	129664170	129665482	*	Intron (ENST00000393232/ENSG00000106459, intron 2 of 10)	129630078	129757080	1	ENSG00000106459	ENST00000353868	34092	NRF1	NRF1	protein_coding	nuclear respiratory factor 1 [Source:HGNC Symbol;Acc:HGNC:7996]
chr7	129701980	129703534	*	Intron (ENST00000393232/ENSG00000106459, intron 5 of 10)	129756266	129756377	1	ENSG00000212238	ENST00000390936	-52732	RNA5SP244	RNA5SP244	rRNA_pseudogene	RNA, 5S ribosomal pseudogene 244 [Source:HGNC Symbol;Acc:HGNC:43144]
chr7	129708182	129708445	*	Intron (ENST00000393232/ENSG00000106459, intron 5 of 10)	129756266	129756377	1	ENSG00000212238	ENST00000390936	-47821	RNA5SP244	RNA5SP244	rRNA_pseudogene	RNA, 5S ribosomal pseudogene 244 [Source:HGNC Symbol;Acc:HGNC:43144]
chr7	129729278	129729963	*	Intron (ENST00000393232/ENSG00000106459, intron 10 of 10)	129756266	129756377	1	ENSG00000212238	ENST00000390936	-26303	RNA5SP244	RNA5SP244	rRNA_pseudogene	RNA, 5S ribosomal pseudogene 244 [Source:HGNC Symbol;Acc:HGNC:43144]
chr7	129734483	129734861	*	Intron (ENST00000393232/ENSG00000106459, intron 10 of 10)	129756266	129756377	1	ENSG00000212238	ENST00000390936	-21405	RNA5SP244	RNA5SP244	rRNA_pseudogene	RNA, 5S ribosomal pseudogene 244 [Source:HGNC Symbol;Acc:HGNC:43144]
chr7	129741734	129742311	*	Intron (ENST00000393232/ENSG00000106459, intron 10 of 10)	129756266	129756377	1	ENSG00000212238	ENST00000390936	-13955	RNA5SP244	RNA5SP244	rRNA_pseudogene	RNA, 5S ribosomal pseudogene 244 [Source:HGNC Symbol;Acc:HGNC:43144]
chr7	129746927	129747760	*	Intron (ENST00000393232/ENSG00000106459, intron 10 of 10)	129756266	129756377	1	ENSG00000212238	ENST00000390936	-8506	RNA5SP244	RNA5SP244	rRNA_pseudogene	RNA, 5S ribosomal pseudogene 244 [Source:HGNC Symbol;Acc:HGNC:43144]
chr7	129748585	129748846	*	Intron (ENST00000393232/ENSG00000106459, intron 10 of 10)	129756266	129756377	1	ENSG00000212238	ENST00000390936	-7420	RNA5SP244	RNA5SP244	rRNA_pseudogene	RNA, 5S ribosomal pseudogene 244 [Source:HGNC Symbol;Acc:HGNC:43144]
chr7	129779437	129780537	*	Downstream (2-3kb)	129774905	129775014	2	ENSG00000207691	ENST00000384958	-4423	MIR183	MIR183	miRNA	microRNA 183 [Source:HGNC Symbol;Acc:HGNC:31554]
chr7	129782302	129783180	*	Promoter (2-3kb)	129783370	129785185	2	ENSG00000242078	ENST00000496217	2005	NA	AC084864.1	lincRNA	novel transcript
chr7	129799235	129800062	*	Distal Intergenic	129783370	129785185	2	ENSG00000242078	ENST00000496217	-14050	NA	AC084864.1	lincRNA	novel transcript
chr7	129805084	129805854	*	Distal Intergenic	129783370	129785185	2	ENSG00000242078	ENST00000496217	-19899	NA	AC084864.1	lincRNA	novel transcript
chr7	129811540	129811897	*	Distal Intergenic	129783370	129785185	2	ENSG00000242078	ENST00000496217	-26355	NA	AC084864.1	lincRNA	novel transcript
chr7	129824809	129826166	*	Distal Intergenic	129834978	129839741	2	ENSG00000186591	ENST00000483368	13575	UBE2H	UBE2H	protein_coding	ubiquitin conjugating enzyme E2 H [Source:HGNC Symbol;Acc:HGNC:12484]
chr7	129831229	129832045	*	3' UTR	129834978	129839741	2	ENSG00000186591	ENST00000483368	7696	UBE2H	UBE2H	protein_coding	ubiquitin conjugating enzyme E2 H [Source:HGNC Symbol;Acc:HGNC:12484]
chr7	129833355	129833861	*	3' UTR	129834978	129839741	2	ENSG00000186591	ENST00000483368	5880	UBE2H	UBE2H	protein_coding	ubiquitin conjugating enzyme E2 H [Source:HGNC Symbol;Acc:HGNC:12484]
chr7	129840456	129841222	*	Promoter (<=1kb)	129834978	129839741	2	ENSG00000186591	ENST00000483368	-715	UBE2H	UBE2H	protein_coding	ubiquitin conjugating enzyme E2 H [Source:HGNC Symbol;Acc:HGNC:12484]
chr7	129845126	129846273	*	Intron (ENST00000355621/ENSG00000186591, intron 5 of 6)	129834978	129839741	2	ENSG00000186591	ENST00000483368	-5385	UBE2H	UBE2H	protein_coding	ubiquitin conjugating enzyme E2 H [Source:HGNC Symbol;Acc:HGNC:12484]
chr7	129852971	129855846	*	Intron (ENST00000355621/ENSG00000186591, intron 5 of 6)	129857079	129858969	2	ENSG00000186591	ENST00000463272	3123	UBE2H	UBE2H	protein_coding	ubiquitin conjugating enzyme E2 H [Source:HGNC Symbol;Acc:HGNC:12484]
chr7	129865593	129866198	*	Intron (ENST00000355621/ENSG00000186591, intron 3 of 6)	129857079	129858969	2	ENSG00000186591	ENST00000463272	-6624	UBE2H	UBE2H	protein_coding	ubiquitin conjugating enzyme E2 H [Source:HGNC Symbol;Acc:HGNC:12484]
chr7	129875791	129876342	*	Intron (ENST00000355621/ENSG00000186591, intron 3 of 6)	129856973	129880976	2	ENSG00000186591	ENST00000486283	4634	UBE2H	UBE2H	protein_coding	ubiquitin conjugating enzyme E2 H [Source:HGNC Symbol;Acc:HGNC:12484]
chr7	129882012	129883344	*	Promoter (1-2kb)	129856973	129880976	2	ENSG00000186591	ENST00000486283	-1036	UBE2H	UBE2H	protein_coding	ubiquitin conjugating enzyme E2 H [Source:HGNC Symbol;Acc:HGNC:12484]
chr7	129886324	129886681	*	Intron (ENST00000355621/ENSG00000186591, intron 1 of 6)	129856973	129880976	2	ENSG00000186591	ENST00000486283	-5348	UBE2H	UBE2H	protein_coding	ubiquitin conjugating enzyme E2 H [Source:HGNC Symbol;Acc:HGNC:12484]
chr7	129888928	129889850	*	Intron (ENST00000355621/ENSG00000186591, intron 1 of 6)	129856973	129880976	2	ENSG00000186591	ENST00000486283	-7952	UBE2H	UBE2H	protein_coding	ubiquitin conjugating enzyme E2 H [Source:HGNC Symbol;Acc:HGNC:12484]
chr7	129896303	129897287	*	Intron (ENST00000355621/ENSG00000186591, intron 1 of 6)	129856973	129880976	2	ENSG00000186591	ENST00000486283	-15327	UBE2H	UBE2H	protein_coding	ubiquitin conjugating enzyme E2 H [Source:HGNC Symbol;Acc:HGNC:12484]
chr7	129906451	129907538	*	Intron (ENST00000355621/ENSG00000186591, intron 1 of 6)	129856973	129880976	2	ENSG00000186591	ENST00000486283	-25475	UBE2H	UBE2H	protein_coding	ubiquitin conjugating enzyme E2 H [Source:HGNC Symbol;Acc:HGNC:12484]
chr7	129914317	129915229	*	Intron (ENST00000355621/ENSG00000186591, intron 1 of 6)	129830744	129937732	2	ENSG00000186591	ENST00000649897	22503	UBE2H	UBE2H	protein_coding	ubiquitin conjugating enzyme E2 H [Source:HGNC Symbol;Acc:HGNC:12484]
chr7	129923629	129924254	*	Intron (ENST00000355621/ENSG00000186591, intron 1 of 6)	129830744	129937732	2	ENSG00000186591	ENST00000649897	13478	UBE2H	UBE2H	protein_coding	ubiquitin conjugating enzyme E2 H [Source:HGNC Symbol;Acc:HGNC:12484]
chr7	129925584	129925880	*	Intron (ENST00000355621/ENSG00000186591, intron 1 of 6)	129830744	129937732	2	ENSG00000186591	ENST00000649897	11852	UBE2H	UBE2H	protein_coding	ubiquitin conjugating enzyme E2 H [Source:HGNC Symbol;Acc:HGNC:12484]
chr7	129937578	129937899	*	Promoter (<=1kb)	129830744	129937732	2	ENSG00000186591	ENST00000649897	0	UBE2H	UBE2H	protein_coding	ubiquitin conjugating enzyme E2 H [Source:HGNC Symbol;Acc:HGNC:12484]
chr7	129940277	129940526	*	Promoter (2-3kb)	129830744	129937732	2	ENSG00000186591	ENST00000649897	-2545	UBE2H	UBE2H	protein_coding	ubiquitin conjugating enzyme E2 H [Source:HGNC Symbol;Acc:HGNC:12484]
chr7	129948913	129949756	*	Promoter (1-2kb)	129834941	129951327	2	ENSG00000186591	ENST00000496698	1571	UBE2H	UBE2H	protein_coding	ubiquitin conjugating enzyme E2 H [Source:HGNC Symbol;Acc:HGNC:12484]
chr7	129951717	129953217	*	Promoter (<=1kb)	129830732	129952949	2	ENSG00000186591	ENST00000355621	0	UBE2H	UBE2H	protein_coding	ubiquitin conjugating enzyme E2 H [Source:HGNC Symbol;Acc:HGNC:12484]
chr7	129958374	129959122	*	Intron (ENST00000587038/ENSG00000244036, intron 1 of 4)	129954693	129954794	1	ENSG00000199516	ENST00000362646	3681	NA	RF00019	misc_RNA	NA
chr7	129969858	129970617	*	Intron (ENST00000587038/ENSG00000244036, intron 1 of 4)	129954693	129954794	1	ENSG00000199516	ENST00000362646	15165	NA	RF00019	misc_RNA	NA
chr7	129980620	129981420	*	Intron (ENST00000587038/ENSG00000244036, intron 1 of 4)	129954693	129954794	1	ENSG00000199516	ENST00000362646	25927	NA	RF00019	misc_RNA	NA
chr7	129984393	129984758	*	Intron (ENST00000587038/ENSG00000244036, intron 2 of 4)	130008854	130026551	1	ENSG00000244036	ENST00000480018	-24096	NA	AC073320.1	antisense	novel transcript, antisense to ZC3HC1
chr7	129990522	129991279	*	Intron (ENST00000587038/ENSG00000244036, intron 2 of 4)	130008854	130026551	1	ENSG00000244036	ENST00000480018	-17575	NA	AC073320.1	antisense	novel transcript, antisense to ZC3HC1
chr7	130009882	130011078	*	Promoter (1-2kb)	130008854	130026551	1	ENSG00000244036	ENST00000480018	1028	NA	AC073320.1	antisense	novel transcript, antisense to ZC3HC1
chr7	130025728	130026713	*	Promoter (<=1kb)	130027277	130027397	1	ENSG00000201109	ENST00000364239	-564	RNA5SP245	RNA5SP245	rRNA_pseudogene	RNA, 5S ribosomal pseudogene 245 [Source:HGNC Symbol;Acc:HGNC:43145]
chr7	130037832	130038128	*	Promoter (1-2kb)	130023564	130039626	2	ENSG00000091732	ENST00000477578	1498	ZC3HC1	ZC3HC1	protein_coding	zinc finger C3HC-type containing 1 [Source:HGNC Symbol;Acc:HGNC:29913]
chr7	130050965	130051698	*	Promoter (<=1kb)	130018286	130051451	2	ENSG00000091732	ENST00000358303	0	ZC3HC1	ZC3HC1	protein_coding	zinc finger C3HC-type containing 1 [Source:HGNC Symbol;Acc:HGNC:29913]
chr7	130056781	130057118	*	Distal Intergenic	130018287	130051451	2	ENSG00000091732	ENST00000311873	-5330	ZC3HC1	ZC3HC1	protein_coding	zinc finger C3HC-type containing 1 [Source:HGNC Symbol;Acc:HGNC:29913]
chr7	130063046	130063852	*	Distal Intergenic	130070510	130135720	1	ENSG00000128607	ENST00000335420	-6658	KLHDC10	KLHDC10	protein_coding	kelch domain containing 10 [Source:HGNC Symbol;Acc:HGNC:22194]
chr7	130069981	130070980	*	Promoter (<=1kb)	130070510	130135720	1	ENSG00000128607	ENST00000335420	0	KLHDC10	KLHDC10	protein_coding	kelch domain containing 10 [Source:HGNC Symbol;Acc:HGNC:22194]
chr7	130086799	130087812	*	Intron (ENST00000335420/ENSG00000128607, intron 1 of 9)	130070772	130124534	1	ENSG00000128607	ENST00000468226	16027	KLHDC10	KLHDC10	protein_coding	kelch domain containing 10 [Source:HGNC Symbol;Acc:HGNC:22194]
chr7	130127461	130128704	*	Intron (ENST00000335420/ENSG00000128607, intron 8 of 9)	130116445	130117666	1	ENSG00000128607	ENST00000495724	11016	KLHDC10	KLHDC10	protein_coding	kelch domain containing 10 [Source:HGNC Symbol;Acc:HGNC:22194]
chr7	130135318	130136111	*	3' UTR	130141731	130142539	1	ENSG00000229196	ENST00000469264	-5620	NA	AC087071.1	antisense	novel transcript
chr7	130141262	130142285	*	Promoter (<=1kb)	130141731	130142539	1	ENSG00000229196	ENST00000469264	0	NA	AC087071.1	antisense	novel transcript
chr7	130154205	130155251	*	Distal Intergenic	130141738	130142615	1	ENSG00000229196	ENST00000470348	12467	NA	AC087071.1	antisense	novel transcript
chr7	130204749	130205889	*	Promoter (<=1kb)	130164715	130205498	2	ENSG00000146842	ENST00000397622	0	TMEM209	TMEM209	protein_coding	transmembrane protein 209 [Source:HGNC Symbol;Acc:HGNC:21898]
chr7	130227814	130229196	*	Distal Intergenic	130207860	130216843	1	ENSG00000165120	ENST00000297819	19954	SSMEM1	SSMEM1	protein_coding	serine rich single-pass membrane protein 1 [Source:HGNC Symbol;Acc:HGNC:29580]
chr7	130242262	130242808	*	Distal Intergenic	130255902	130262770	1	ENSG00000270992	ENST00000604299	-13094	NA	AC024085.1	processed_pseudogene	ribosomal protein L29, pseudogene
chr7	130276572	130277223	*	3' UTR	130266881	130276738	1	ENSG00000158516	ENST00000416698	9691	CPA2	CPA2	protein_coding	carboxypeptidase A2 [Source:HGNC Symbol;Acc:HGNC:2297]
chr7	130278002	130278444	*	Intron (ENST00000222481/ENSG00000158516, intron 8 of 10)	130266881	130276738	1	ENSG00000158516	ENST00000416698	11121	CPA2	CPA2	protein_coding	carboxypeptidase A2 [Source:HGNC Symbol;Acc:HGNC:2297]
chr7	130292626	130293537	*	Promoter (<=1kb)	130293134	130324180	1	ENSG00000128510	ENST00000445470	0	CPA4	CPA4	protein_coding	carboxypeptidase A4 [Source:HGNC Symbol;Acc:HGNC:15740]
chr7	130323740	130324784	*	3' UTR	130308132	130312122	1	ENSG00000128510	ENST00000488025	15608	CPA4	CPA4	protein_coding	carboxypeptidase A4 [Source:HGNC Symbol;Acc:HGNC:15740]
chr7	130330027	130330385	*	Distal Intergenic	130344816	130346510	1	ENSG00000158525	ENST00000497503	-14431	CPA5	CPA5	protein_coding	carboxypeptidase A5 [Source:HGNC Symbol;Acc:HGNC:15722]
chr7	130356041	130357204	*	Intron (ENST00000463587/ENSG00000158525, intron 4 of 4)	130363441	130368730	1	ENSG00000158525	ENST00000479492	-6237	CPA5	CPA5	protein_coding	carboxypeptidase A5 [Source:HGNC Symbol;Acc:HGNC:15722]
chr7	130363523	130363909	*	Promoter (<=1kb)	130363441	130368730	1	ENSG00000158525	ENST00000479492	82	CPA5	CPA5	protein_coding	carboxypeptidase A5 [Source:HGNC Symbol;Acc:HGNC:15722]
chr7	130365405	130366386	*	Promoter (1-2kb)	130363441	130368730	1	ENSG00000158525	ENST00000479492	1964	CPA5	CPA5	protein_coding	carboxypeptidase A5 [Source:HGNC Symbol;Acc:HGNC:15722]
chr7	130373267	130374191	*	Distal Intergenic	130380339	130383482	1	ENSG00000091704	ENST00000481342	-6148	CPA1	CPA1	protein_coding	carboxypeptidase A1 [Source:HGNC Symbol;Acc:HGNC:2296]
chr7	130379599	130380822	*	Promoter (<=1kb)	130380339	130383482	1	ENSG00000091704	ENST00000481342	0	CPA1	CPA1	protein_coding	carboxypeptidase A1 [Source:HGNC Symbol;Acc:HGNC:2296]
chr7	130392725	130393235	*	Downstream (<1kb)	130397508	130401146	2	ENSG00000106477	ENST00000485736	7911	CEP41	CEP41	protein_coding	centrosomal protein 41 [Source:HGNC Symbol;Acc:HGNC:12370]
chr7	130397575	130398064	*	3' UTR	130397508	130401146	2	ENSG00000106477	ENST00000485736	3082	CEP41	CEP41	protein_coding	centrosomal protein 41 [Source:HGNC Symbol;Acc:HGNC:12370]
chr7	130408991	130410073	*	Intron (ENST00000541543/ENSG00000106477, intron 4 of 8)	130400268	130402686	2	ENSG00000106477	ENST00000480206	-6305	CEP41	CEP41	protein_coding	centrosomal protein 41 [Source:HGNC Symbol;Acc:HGNC:12370]
chr7	130420800	130422325	*	3' UTR	130402695	130417332	2	ENSG00000106477	ENST00000475282	-3468	CEP41	CEP41	protein_coding	centrosomal protein 41 [Source:HGNC Symbol;Acc:HGNC:12370]
chr7	130430933	130431411	*	Intron (ENST00000541543/ENSG00000106477, intron 1 of 8)	130401933	130426979	2	ENSG00000106477	ENST00000472739	-3954	CEP41	CEP41	protein_coding	centrosomal protein 41 [Source:HGNC Symbol;Acc:HGNC:12370]
chr7	130440648	130441676	*	Promoter (<=1kb)	130393771	130441210	2	ENSG00000106477	ENST00000541543	0	CEP41	CEP41	protein_coding	centrosomal protein 41 [Source:HGNC Symbol;Acc:HGNC:12370]
chr7	130488853	130489518	*	Promoter (<=1kb)	130489868	130489966	1	ENSG00000274500	ENST00000612234	-350	NA	RF02150	misc_RNA	NA
chr7	130490979	130492652	*	Promoter (<=1kb)	130491329	130506296	1	ENSG00000106484	ENST00000393187	0	MEST	MEST	protein_coding	mesoderm specific transcript [Source:HGNC Symbol;Acc:HGNC:7028]
chr7	130667799	130669272	*	Promoter (<=1kb)	130506238	130668748	2	ENSG00000158623	ENST00000425248	0	COPG2	COPG2	protein_coding	coatomer protein complex subunit gamma 2 [Source:HGNC Symbol;Acc:HGNC:2237]
chr7	130721521	130722367	*	Distal Intergenic	130731235	130734176	2	ENSG00000266265	ENST00000583337	11809	KLF14	KLF14	protein_coding	Kruppel like factor 14 [Source:HGNC Symbol;Acc:HGNC:23025]
chr7	130733313	130734143	*	Promoter (<=1kb)	130731235	130734176	2	ENSG00000266265	ENST00000583337	33	KLF14	KLF14	protein_coding	Kruppel like factor 14 [Source:HGNC Symbol;Acc:HGNC:23025]
chr7	130758234	130758865	*	Distal Intergenic	130731235	130734176	2	ENSG00000266265	ENST00000583337	-24058	KLF14	KLF14	protein_coding	Kruppel like factor 14 [Source:HGNC Symbol;Acc:HGNC:23025]
chr7	130803631	130804303	*	Intron (ENST00000642963/ENSG00000285106, intron 6 of 6)	130790208	130791724	1	ENSG00000271522	ENST00000604514	13423	NA	AC016831.6	lincRNA	novel transcript
chr7	130838666	130839096	*	Intron (ENST00000642963/ENSG00000285106, intron 5 of 6)	130840204	130843725	2	ENSG00000232716	ENST00000446451	4629	NA	AC016831.3	processed_pseudogene	zinc finger protein 131 (ZNF131) pseudogene
chr7	130839829	130840270	*	Exon (ENST00000446451/ENSG00000232716, exon 5 of 5)	130840204	130843725	2	ENSG00000232716	ENST00000446451	3455	NA	AC016831.3	processed_pseudogene	zinc finger protein 131 (ZNF131) pseudogene
chr7	130853588	130854442	*	Promoter (<=1kb)	130853720	130928649	1	ENSG00000233559	ENST00000447430	0	LINC00513	LINC00513	lincRNA	long intergenic non-protein coding RNA 513 [Source:HGNC Symbol;Acc:HGNC:43566]
chr7	130865615	130866207	*	Intron (ENST00000447430/ENSG00000233559, intron 2 of 4)	130876747	130876810	2	ENSG00000284032	ENST00000362111	10603	MIR29A	MIR29A	miRNA	microRNA 29a [Source:HGNC Symbol;Acc:HGNC:31616]
chr7	130874987	130875754	*	Promoter (1-2kb)	130876747	130876810	2	ENSG00000284032	ENST00000362111	1056	MIR29A	MIR29A	miRNA	microRNA 29a [Source:HGNC Symbol;Acc:HGNC:31616]
chr7	130881607	130881859	*	Exon (ENST00000432045/ENSG00000226380, exon 4 of 4)	130877459	130877539	2	ENSG00000283797	ENST00000385015	-4068	MIR29B1	MIR29B1	miRNA	microRNA 29b-1 [Source:HGNC Symbol;Acc:HGNC:31619]
chr7	130887261	130887904	*	Intron (ENST00000447430/ENSG00000233559, intron 2 of 4)	130877459	130877539	2	ENSG00000283797	ENST00000385015	-9722	MIR29B1	MIR29B1	miRNA	microRNA 29b-1 [Source:HGNC Symbol;Acc:HGNC:31619]
chr7	130891098	130891831	*	Intron (ENST00000447430/ENSG00000233559, intron 2 of 4)	130877459	130877539	2	ENSG00000283797	ENST00000385015	-13559	MIR29B1	MIR29B1	miRNA	microRNA 29b-1 [Source:HGNC Symbol;Acc:HGNC:31619]
chr7	130896629	130897577	*	Intron (ENST00000447430/ENSG00000233559, intron 2 of 4)	130881762	130913176	2	ENSG00000226380	ENST00000447307	15599	NA	AC016831.1	lincRNA	NA
chr7	130903694	130905041	*	Intron (ENST00000447430/ENSG00000233559, intron 2 of 4)	130881762	130913176	2	ENSG00000226380	ENST00000447307	8135	NA	AC016831.1	lincRNA	NA
chr7	130911015	130911403	*	Promoter (1-2kb)	130881762	130913176	2	ENSG00000226380	ENST00000447307	1773	NA	AC016831.1	lincRNA	NA
chr7	130912107	130913809	*	Promoter (<=1kb)	130876809	130913310	2	ENSG00000226380	ENST00000432045	0	NA	AC016831.1	lincRNA	NA
chr7	130916543	130917031	*	Intron (ENST00000447430/ENSG00000233559, intron 4 of 4)	130876809	130913310	2	ENSG00000226380	ENST00000432045	-3233	NA	AC016831.1	lincRNA	NA
chr7	130925360	130925870	*	Intron (ENST00000447430/ENSG00000233559, intron 4 of 4)	130930209	130932206	2	ENSG00000271204	ENST00000605249	6336	NA	AC016831.5	lincRNA	novel transcript
chr7	130939478	130940038	*	Exon (ENST00000608412/ENSG00000273319, exon 1 of 1)	130936464	130939661	1	ENSG00000273319	ENST00000608412	3014	NA	AC058791.1	lincRNA	novel transcript
chr7	130941121	130941769	*	Exon (ENST00000647388/ENSG00000231721, exon 5 of 5)	130936464	130939661	1	ENSG00000273319	ENST00000608412	4657	NA	AC058791.1	lincRNA	novel transcript
chr7	130956691	130956967	*	Intron (ENST00000642963/ENSG00000285106, intron 3 of 6)	130936464	130939661	1	ENSG00000273319	ENST00000608412	20227	NA	AC058791.1	lincRNA	novel transcript
chr7	130959942	130961200	*	Exon (ENST00000642156/ENSG00000231721, exon 4 of 6)	130944168	130984109	2	ENSG00000231721	ENST00000443623	22909	LINC-PINT	LINC-PINT	processed_transcript	long intergenic non-protein coding RNA, p53 induced transcript [Source:HGNC Symbol;Acc:HGNC:26885]
chr7	130970775	130971590	*	Intron (ENST00000642963/ENSG00000285106, intron 3 of 6)	130944168	130984109	2	ENSG00000231721	ENST00000443623	12519	LINC-PINT	LINC-PINT	processed_transcript	long intergenic non-protein coding RNA, p53 induced transcript [Source:HGNC Symbol;Acc:HGNC:26885]
chr7	130982102	130982714	*	Promoter (1-2kb)	130944168	130984109	2	ENSG00000231721	ENST00000443623	1395	LINC-PINT	LINC-PINT	processed_transcript	long intergenic non-protein coding RNA, p53 induced transcript [Source:HGNC Symbol;Acc:HGNC:26885]
chr7	130988168	130989317	*	Intron (ENST00000642963/ENSG00000285106, intron 2 of 6)	130944168	130984109	2	ENSG00000231721	ENST00000443623	-4059	LINC-PINT	LINC-PINT	processed_transcript	long intergenic non-protein coding RNA, p53 induced transcript [Source:HGNC Symbol;Acc:HGNC:26885]
chr7	130994956	130995704	*	Intron (ENST00000642963/ENSG00000285106, intron 2 of 6)	130944168	130984109	2	ENSG00000231721	ENST00000443623	-10847	LINC-PINT	LINC-PINT	processed_transcript	long intergenic non-protein coding RNA, p53 induced transcript [Source:HGNC Symbol;Acc:HGNC:26885]
chr7	130996432	130997206	*	Intron (ENST00000642963/ENSG00000285106, intron 2 of 6)	130944168	130984109	2	ENSG00000231721	ENST00000443623	-12323	LINC-PINT	LINC-PINT	processed_transcript	long intergenic non-protein coding RNA, p53 induced transcript [Source:HGNC Symbol;Acc:HGNC:26885]
chr7	131008839	131009632	*	Intron (ENST00000642963/ENSG00000285106, intron 2 of 6)	130944168	130984109	2	ENSG00000231721	ENST00000443623	-24730	LINC-PINT	LINC-PINT	processed_transcript	long intergenic non-protein coding RNA, p53 induced transcript [Source:HGNC Symbol;Acc:HGNC:26885]
chr7	131010847	131011301	*	Intron (ENST00000642963/ENSG00000285106, intron 2 of 6)	130944168	130984109	2	ENSG00000231721	ENST00000443623	-26738	LINC-PINT	LINC-PINT	processed_transcript	long intergenic non-protein coding RNA, p53 induced transcript [Source:HGNC Symbol;Acc:HGNC:26885]
chr7	131012075	131012887	*	Intron (ENST00000642963/ENSG00000285106, intron 2 of 6)	130944168	130984109	2	ENSG00000231721	ENST00000443623	-27966	LINC-PINT	LINC-PINT	processed_transcript	long intergenic non-protein coding RNA, p53 induced transcript [Source:HGNC Symbol;Acc:HGNC:26885]
chr7	131026438	131028035	*	Intron (ENST00000642963/ENSG00000285106, intron 2 of 6)	130944198	131052493	2	ENSG00000231721	ENST00000643373	24458	LINC-PINT	LINC-PINT	processed_transcript	long intergenic non-protein coding RNA, p53 induced transcript [Source:HGNC Symbol;Acc:HGNC:26885]
chr7	131034188	131034481	*	Intron (ENST00000642963/ENSG00000285106, intron 2 of 6)	130944198	131052493	2	ENSG00000231721	ENST00000643373	18012	LINC-PINT	LINC-PINT	processed_transcript	long intergenic non-protein coding RNA, p53 induced transcript [Source:HGNC Symbol;Acc:HGNC:26885]
chr7	131040538	131041186	*	Intron (ENST00000642963/ENSG00000285106, intron 2 of 6)	130944198	131052493	2	ENSG00000231721	ENST00000643373	11307	LINC-PINT	LINC-PINT	processed_transcript	long intergenic non-protein coding RNA, p53 induced transcript [Source:HGNC Symbol;Acc:HGNC:26885]
chr7	131069242	131069700	*	Intron (ENST00000642963/ENSG00000285106, intron 1 of 6)	130944169	131081013	2	ENSG00000231721	ENST00000646587	11313	LINC-PINT	LINC-PINT	processed_transcript	long intergenic non-protein coding RNA, p53 induced transcript [Source:HGNC Symbol;Acc:HGNC:26885]
chr7	131071850	131072802	*	Intron (ENST00000642963/ENSG00000285106, intron 1 of 6)	130944169	131081013	2	ENSG00000231721	ENST00000646587	8211	LINC-PINT	LINC-PINT	processed_transcript	long intergenic non-protein coding RNA, p53 induced transcript [Source:HGNC Symbol;Acc:HGNC:26885]
chr7	131076180	131076966	*	Exon (ENST00000643855/ENSG00000231721, exon 2 of 7)	130944169	131081013	2	ENSG00000231721	ENST00000646587	4047	LINC-PINT	LINC-PINT	processed_transcript	long intergenic non-protein coding RNA, p53 induced transcript [Source:HGNC Symbol;Acc:HGNC:26885]
chr7	131106105	131108411	*	Promoter (<=1kb)	130938963	131107923	2	ENSG00000231721	ENST00000647388	0	LINC-PINT	LINC-PINT	processed_transcript	long intergenic non-protein coding RNA, p53 induced transcript [Source:HGNC Symbol;Acc:HGNC:26885]
chr7	131109789	131110422	*	Promoter (<=1kb)	131110096	131487844	1	ENSG00000128585	ENST00000421797	0	MKLN1	MKLN1	protein_coding	muskelin 1 [Source:HGNC Symbol;Acc:HGNC:7109]
chr7	131145097	131145386	*	Intron (ENST00000421797/ENSG00000128585, intron 2 of 18)	130944167	131110176	2	ENSG00000231721	ENST00000451786	-34921	LINC-PINT	LINC-PINT	processed_transcript	long intergenic non-protein coding RNA, p53 induced transcript [Source:HGNC Symbol;Acc:HGNC:26885]
chr7	131150686	131151557	*	Intron (ENST00000421797/ENSG00000128585, intron 2 of 18)	130944167	131110176	2	ENSG00000231721	ENST00000451786	-40510	LINC-PINT	LINC-PINT	processed_transcript	long intergenic non-protein coding RNA, p53 induced transcript [Source:HGNC Symbol;Acc:HGNC:26885]
chr7	131170616	131170893	*	Intron (ENST00000421797/ENSG00000128585, intron 2 of 18)	130944167	131110176	2	ENSG00000231721	ENST00000451786	-60440	LINC-PINT	LINC-PINT	processed_transcript	long intergenic non-protein coding RNA, p53 induced transcript [Source:HGNC Symbol;Acc:HGNC:26885]
chr7	131173209	131173766	*	Intron (ENST00000421797/ENSG00000128585, intron 2 of 18)	130944167	131110176	2	ENSG00000231721	ENST00000451786	-63033	LINC-PINT	LINC-PINT	processed_transcript	long intergenic non-protein coding RNA, p53 induced transcript [Source:HGNC Symbol;Acc:HGNC:26885]
chr7	131188496	131189146	*	Intron (ENST00000421797/ENSG00000128585, intron 2 of 18)	131242590	131242995	1	ENSG00000233287	ENST00000427253	-53444	NA	AC009362.1	processed_pseudogene	ribosomal protein L27 (RPL27) pseudogene
chr7	131190203	131191011	*	Intron (ENST00000421797/ENSG00000128585, intron 2 of 18)	131242590	131242995	1	ENSG00000233287	ENST00000427253	-51579	NA	AC009362.1	processed_pseudogene	ribosomal protein L27 (RPL27) pseudogene
chr7	131235138	131236410	*	Intron (ENST00000421797/ENSG00000128585, intron 2 of 18)	131242590	131242995	1	ENSG00000233287	ENST00000427253	-6180	NA	AC009362.1	processed_pseudogene	ribosomal protein L27 (RPL27) pseudogene
chr7	131244161	131244868	*	Promoter (1-2kb)	131242590	131242995	1	ENSG00000233287	ENST00000427253	1571	NA	AC009362.1	processed_pseudogene	ribosomal protein L27 (RPL27) pseudogene
chr7	131248936	131249527	*	Intron (ENST00000421797/ENSG00000128585, intron 2 of 18)	131242590	131242995	1	ENSG00000233287	ENST00000427253	6346	NA	AC009362.1	processed_pseudogene	ribosomal protein L27 (RPL27) pseudogene
chr7	131294540	131294976	*	Intron (ENST00000421797/ENSG00000128585, intron 2 of 18)	131285062	131399357	1	ENSG00000128585	ENST00000429546	9478	MKLN1	MKLN1	protein_coding	muskelin 1 [Source:HGNC Symbol;Acc:HGNC:7109]
chr7	131327134	131328571	*	Promoter (<=1kb)	131327846	131399297	1	ENSG00000128585	ENST00000446815	0	MKLN1	MKLN1	protein_coding	muskelin 1 [Source:HGNC Symbol;Acc:HGNC:7109]
chr7	131381098	131381884	*	Intron (ENST00000421797/ENSG00000128585, intron 3 of 18)	131323777	131328222	2	ENSG00000236753	ENST00000447514	-52876	MKLN1-AS	MKLN1-AS	processed_transcript	MKLN1 antisense RNA [Source:HGNC Symbol;Acc:HGNC:40374]
chr7	131383652	131385489	*	Intron (ENST00000421797/ENSG00000128585, intron 3 of 18)	131323777	131328222	2	ENSG00000236753	ENST00000447514	-55430	MKLN1-AS	MKLN1-AS	processed_transcript	MKLN1 antisense RNA [Source:HGNC Symbol;Acc:HGNC:40374]
chr7	131424003	131424824	*	Intron (ENST00000421797/ENSG00000128585, intron 9 of 18)	131463276	131490539	1	ENSG00000128585	ENST00000498778	-38452	MKLN1	MKLN1	protein_coding	muskelin 1 [Source:HGNC Symbol;Acc:HGNC:7109]
chr7	131449985	131450340	*	Intron (ENST00000421797/ENSG00000128585, intron 13 of 18)	131463276	131490539	1	ENSG00000128585	ENST00000498778	-12936	MKLN1	MKLN1	protein_coding	muskelin 1 [Source:HGNC Symbol;Acc:HGNC:7109]
chr7	131480385	131481157	*	Promoter (1-2kb)	131478471	131487962	1	ENSG00000128585	ENST00000468830	1914	MKLN1	MKLN1	protein_coding	muskelin 1 [Source:HGNC Symbol;Acc:HGNC:7109]
chr7	131488495	131488784	*	3' UTR	131493964	131497694	2	ENSG00000273489	ENST00000610193	8910	NA	AC008264.2	antisense	novel transcript, antisense to MKLN1
chr7	131502724	131503485	*	Promoter (2-3kb)	131503950	131506105	2	ENSG00000128567	ENST00000484346	2620	PODXL	PODXL	protein_coding	podocalyxin like [Source:HGNC Symbol;Acc:HGNC:9171]
chr7	131507755	131508325	*	Promoter (<=1kb)	131505876	131506927	2	ENSG00000128567	ENST00000490761	-828	PODXL	PODXL	protein_coding	podocalyxin like [Source:HGNC Symbol;Acc:HGNC:9171]
chr7	131513239	131513984	*	Promoter (2-3kb)	131509069	131510898	2	ENSG00000128567	ENST00000482581	-2341	PODXL	PODXL	protein_coding	podocalyxin like [Source:HGNC Symbol;Acc:HGNC:9171]
chr7	131533187	131533504	*	Intron (ENST00000446198/ENSG00000128567, intron 1 of 6)	131520137	131520503	1	ENSG00000224545	ENST00000447612	13050	NA	AC008264.1	processed_pseudogene	ribosomal protein L31 (RPL31) pseudogene
chr7	131537683	131537953	*	Intron (ENST00000446198/ENSG00000128567, intron 1 of 6)	131520137	131520503	1	ENSG00000224545	ENST00000447612	17546	NA	AC008264.1	processed_pseudogene	ribosomal protein L31 (RPL31) pseudogene
chr7	131538355	131539113	*	Intron (ENST00000446198/ENSG00000128567, intron 1 of 6)	131500262	131556563	2	ENSG00000128567	ENST00000446198	17450	PODXL	PODXL	protein_coding	podocalyxin like [Source:HGNC Symbol;Acc:HGNC:9171]
chr7	131544694	131545426	*	Intron (ENST00000446198/ENSG00000128567, intron 1 of 6)	131500262	131556563	2	ENSG00000128567	ENST00000446198	11137	PODXL	PODXL	protein_coding	podocalyxin like [Source:HGNC Symbol;Acc:HGNC:9171]
chr7	131546663	131547004	*	Intron (ENST00000446198/ENSG00000128567, intron 1 of 6)	131500262	131556563	2	ENSG00000128567	ENST00000446198	9559	PODXL	PODXL	protein_coding	podocalyxin like [Source:HGNC Symbol;Acc:HGNC:9171]
chr7	131555932	131557239	*	Promoter (<=1kb)	131500262	131556563	2	ENSG00000128567	ENST00000446198	0	PODXL	PODXL	protein_coding	podocalyxin like [Source:HGNC Symbol;Acc:HGNC:9171]
chr7	131557760	131558255	*	Promoter (<=1kb)	131511195	131558217	2	ENSG00000128567	ENST00000465001	0	PODXL	PODXL	protein_coding	podocalyxin like [Source:HGNC Symbol;Acc:HGNC:9171]
chr7	131591765	131592344	*	Distal Intergenic	131511195	131558217	2	ENSG00000128567	ENST00000465001	-33548	PODXL	PODXL	protein_coding	podocalyxin like [Source:HGNC Symbol;Acc:HGNC:9171]
chr7	131604335	131606118	*	Distal Intergenic	131511195	131558217	2	ENSG00000128567	ENST00000465001	-46118	PODXL	PODXL	protein_coding	podocalyxin like [Source:HGNC Symbol;Acc:HGNC:9171]
chr7	131621477	131622229	*	Distal Intergenic	131661952	131662624	2	ENSG00000213261	ENST00000445713	40395	EEF1B2P6	EEF1B2P6	processed_pseudogene	eukaryotic translation elongation factor 1 beta 2 pseudogene 6 [Source:HGNC Symbol;Acc:HGNC:51453]
chr7	131625761	131626201	*	Distal Intergenic	131661952	131662624	2	ENSG00000213261	ENST00000445713	36423	EEF1B2P6	EEF1B2P6	processed_pseudogene	eukaryotic translation elongation factor 1 beta 2 pseudogene 6 [Source:HGNC Symbol;Acc:HGNC:51453]
chr7	131633384	131634252	*	Distal Intergenic	131661952	131662624	2	ENSG00000213261	ENST00000445713	28372	EEF1B2P6	EEF1B2P6	processed_pseudogene	eukaryotic translation elongation factor 1 beta 2 pseudogene 6 [Source:HGNC Symbol;Acc:HGNC:51453]
chr7	131642527	131642776	*	Distal Intergenic	131661952	131662624	2	ENSG00000213261	ENST00000445713	19848	EEF1B2P6	EEF1B2P6	processed_pseudogene	eukaryotic translation elongation factor 1 beta 2 pseudogene 6 [Source:HGNC Symbol;Acc:HGNC:51453]
chr7	131653319	131653887	*	Distal Intergenic	131661952	131662624	2	ENSG00000213261	ENST00000445713	8737	EEF1B2P6	EEF1B2P6	processed_pseudogene	eukaryotic translation elongation factor 1 beta 2 pseudogene 6 [Source:HGNC Symbol;Acc:HGNC:51453]
chr7	131654761	131655247	*	Distal Intergenic	131661952	131662624	2	ENSG00000213261	ENST00000445713	7377	EEF1B2P6	EEF1B2P6	processed_pseudogene	eukaryotic translation elongation factor 1 beta 2 pseudogene 6 [Source:HGNC Symbol;Acc:HGNC:51453]
chr7	131673690	131674248	*	Distal Intergenic	131665507	131665858	1	ENSG00000236238	ENST00000437271	8183	NA	AC093106.1	processed_pseudogene	ribosomal protein S14 (RPS14) pseudogene
chr7	131681637	131682252	*	Distal Intergenic	131665507	131665858	1	ENSG00000236238	ENST00000437271	16130	NA	AC093106.1	processed_pseudogene	ribosomal protein S14 (RPS14) pseudogene
chr7	131689076	131689486	*	Distal Intergenic	131702269	131702653	2	ENSG00000236395	ENST00000428212	13167	NA	AC093106.2	processed_pseudogene	ribosomal protein S15a (RPS15A) pseudogene
chr7	131691784	131692569	*	Distal Intergenic	131702269	131702653	2	ENSG00000236395	ENST00000428212	10084	NA	AC093106.2	processed_pseudogene	ribosomal protein S15a (RPS15A) pseudogene
chr7	131724051	131724398	*	Distal Intergenic	131702269	131702653	2	ENSG00000236395	ENST00000428212	-21398	NA	AC093106.2	processed_pseudogene	ribosomal protein S15a (RPS15A) pseudogene
chr7	131726280	131726894	*	Distal Intergenic	131702269	131702653	2	ENSG00000236395	ENST00000428212	-23627	NA	AC093106.2	processed_pseudogene	ribosomal protein S15a (RPS15A) pseudogene
chr7	131745580	131746057	*	Distal Intergenic	131753746	131754252	2	ENSG00000236281	ENST00000431248	8195	NDUFB9P2	NDUFB9P2	processed_pseudogene	NADH:ubiquinone oxidoreductase subunit B9 pseudogene 2 [Source:HGNC Symbol;Acc:HGNC:52270]
chr7	131753757	131754186	*	Promoter (<=1kb)	131753746	131754252	2	ENSG00000236281	ENST00000431248	66	NDUFB9P2	NDUFB9P2	processed_pseudogene	NADH:ubiquinone oxidoreductase subunit B9 pseudogene 2 [Source:HGNC Symbol;Acc:HGNC:52270]
chr7	131799791	131800914	*	Distal Intergenic	131753746	131754252	2	ENSG00000236281	ENST00000431248	-45539	NDUFB9P2	NDUFB9P2	processed_pseudogene	NADH:ubiquinone oxidoreductase subunit B9 pseudogene 2 [Source:HGNC Symbol;Acc:HGNC:52270]
chr7	131843742	131844690	*	Distal Intergenic	131892616	131893615	2	ENSG00000233263	ENST00000418056	48925	NA	AC009518.2	processed_pseudogene	capping protein (actin filament) muscle Z-line, alpha 1 (CAPZA1) pseudogene
chr7	131851796	131852616	*	Distal Intergenic	131892616	131893615	2	ENSG00000233263	ENST00000418056	40999	NA	AC009518.2	processed_pseudogene	capping protein (actin filament) muscle Z-line, alpha 1 (CAPZA1) pseudogene
chr7	131859096	131859850	*	Distal Intergenic	131892616	131893615	2	ENSG00000233263	ENST00000418056	33765	NA	AC009518.2	processed_pseudogene	capping protein (actin filament) muscle Z-line, alpha 1 (CAPZA1) pseudogene
chr7	131861722	131862270	*	Distal Intergenic	131892616	131893615	2	ENSG00000233263	ENST00000418056	31345	NA	AC009518.2	processed_pseudogene	capping protein (actin filament) muscle Z-line, alpha 1 (CAPZA1) pseudogene
chr7	131895468	131896151	*	Promoter (1-2kb)	131897641	131933311	1	ENSG00000224865	ENST00000452219	-1490	NA	AC009518.1	lincRNA	NA
chr7	131896925	131897620	*	Promoter (<=1kb)	131897641	131933311	1	ENSG00000224865	ENST00000452219	-21	NA	AC009518.1	lincRNA	NA
chr7	131908990	131910050	*	Promoter (<=1kb)	131910220	131948953	1	ENSG00000224865	ENST00000415393	-170	NA	AC009518.1	lincRNA	NA
chr7	131920832	131921678	*	Intron (ENST00000452219/ENSG00000224865, intron 1 of 2)	131910220	131948953	1	ENSG00000224865	ENST00000415393	10612	NA	AC009518.1	lincRNA	NA
chr7	131945178	131946033	*	Intron (ENST00000415393/ENSG00000224865, intron 5 of 5)	131910220	131948953	1	ENSG00000224865	ENST00000415393	34958	NA	AC009518.1	lincRNA	NA
chr7	132004412	132005471	*	Distal Intergenic	132086266	132087992	1	ENSG00000229532	ENST00000433754	-80795	NA	AC105443.1	processed_pseudogene	zinc finger protein pseudogene
chr7	132023477	132023787	*	Distal Intergenic	132086266	132087992	1	ENSG00000229532	ENST00000433754	-62479	NA	AC105443.1	processed_pseudogene	zinc finger protein pseudogene
chr7	132029503	132030782	*	Distal Intergenic	132086266	132087992	1	ENSG00000229532	ENST00000433754	-55484	NA	AC105443.1	processed_pseudogene	zinc finger protein pseudogene
chr7	132034954	132036379	*	Distal Intergenic	132086266	132087992	1	ENSG00000229532	ENST00000433754	-49887	NA	AC105443.1	processed_pseudogene	zinc finger protein pseudogene
chr7	132045420	132046062	*	Distal Intergenic	132086266	132087992	1	ENSG00000229532	ENST00000433754	-40204	NA	AC105443.1	processed_pseudogene	zinc finger protein pseudogene
chr7	132065433	132067328	*	Distal Intergenic	132086266	132087992	1	ENSG00000229532	ENST00000433754	-18938	NA	AC105443.1	processed_pseudogene	zinc finger protein pseudogene
chr7	132072369	132073463	*	Distal Intergenic	132086266	132087992	1	ENSG00000229532	ENST00000433754	-12803	NA	AC105443.1	processed_pseudogene	zinc finger protein pseudogene
chr7	132116285	132117502	*	Distal Intergenic	132140604	132145507	2	ENSG00000221866	ENST00000496550	28005	PLXNA4	PLXNA4	protein_coding	plexin A4 [Source:HGNC Symbol;Acc:HGNC:9102]
chr7	132154631	132155485	*	Intron (ENST00000321063/ENSG00000221866, intron 25 of 31)	132140604	132145507	2	ENSG00000221866	ENST00000496550	-9124	PLXNA4	PLXNA4	protein_coding	plexin A4 [Source:HGNC Symbol;Acc:HGNC:9102]
chr7	132160565	132161516	*	Intron (ENST00000321063/ENSG00000221866, intron 24 of 31)	132140604	132145507	2	ENSG00000221866	ENST00000496550	-15058	PLXNA4	PLXNA4	protein_coding	plexin A4 [Source:HGNC Symbol;Acc:HGNC:9102]
chr7	132184242	132184536	*	Intron (ENST00000321063/ENSG00000221866, intron 16 of 31)	132140604	132145507	2	ENSG00000221866	ENST00000496550	-38735	PLXNA4	PLXNA4	protein_coding	plexin A4 [Source:HGNC Symbol;Acc:HGNC:9102]
chr7	132234646	132235062	*	Intron (ENST00000321063/ENSG00000221866, intron 5 of 31)	132264152	132271269	1	ENSG00000225144	ENST00000445459	-29090	NA	AC018643.1	antisense	novel transcript
chr7	132255235	132256332	*	Intron (ENST00000321063/ENSG00000221866, intron 4 of 31)	132264152	132271269	1	ENSG00000225144	ENST00000445459	-7820	NA	AC018643.1	antisense	novel transcript
chr7	132261205	132261861	*	Promoter (2-3kb)	132264152	132271269	1	ENSG00000225144	ENST00000445459	-2291	NA	AC018643.1	antisense	novel transcript
chr7	132275689	132276561	*	Intron (ENST00000321063/ENSG00000221866, intron 4 of 31)	132264152	132271269	1	ENSG00000225144	ENST00000445459	11537	NA	AC018643.1	antisense	novel transcript
chr7	132290014	132290801	*	Intron (ENST00000321063/ENSG00000221866, intron 4 of 31)	132264152	132271269	1	ENSG00000225144	ENST00000445459	25862	NA	AC018643.1	antisense	novel transcript
chr7	132292826	132293271	*	Intron (ENST00000321063/ENSG00000221866, intron 4 of 31)	132264152	132271269	1	ENSG00000225144	ENST00000445459	28674	NA	AC018643.1	antisense	novel transcript
chr7	132298478	132299136	*	Intron (ENST00000321063/ENSG00000221866, intron 3 of 31)	132264152	132271269	1	ENSG00000225144	ENST00000445459	34326	NA	AC018643.1	antisense	novel transcript
chr7	132311489	132311961	*	Intron (ENST00000321063/ENSG00000221866, intron 3 of 31)	132352334	132367976	1	ENSG00000223436	ENST00000455442	-40373	NA	AC011625.1	antisense	novel transcript
chr7	132318467	132319412	*	Intron (ENST00000321063/ENSG00000221866, intron 3 of 31)	132352334	132367976	1	ENSG00000223436	ENST00000455442	-32922	NA	AC011625.1	antisense	novel transcript
chr7	132321340	132321691	*	Intron (ENST00000321063/ENSG00000221866, intron 3 of 31)	132352334	132367976	1	ENSG00000223436	ENST00000455442	-30643	NA	AC011625.1	antisense	novel transcript
chr7	132335159	132335577	*	Intron (ENST00000321063/ENSG00000221866, intron 3 of 31)	132352334	132367976	1	ENSG00000223436	ENST00000455442	-16757	NA	AC011625.1	antisense	novel transcript
chr7	132337659	132338125	*	Intron (ENST00000321063/ENSG00000221866, intron 3 of 31)	132352334	132367976	1	ENSG00000223436	ENST00000455442	-14209	NA	AC011625.1	antisense	novel transcript
chr7	132345515	132346296	*	Intron (ENST00000321063/ENSG00000221866, intron 3 of 31)	132352334	132367976	1	ENSG00000223436	ENST00000455442	-6038	NA	AC011625.1	antisense	novel transcript
chr7	132351766	132352560	*	Promoter (<=1kb)	132352334	132367976	1	ENSG00000223436	ENST00000455442	0	NA	AC011625.1	antisense	novel transcript
chr7	132354160	132355455	*	Promoter (1-2kb)	132352334	132367976	1	ENSG00000223436	ENST00000455442	1826	NA	AC011625.1	antisense	novel transcript
chr7	132358153	132358812	*	Intron (ENST00000455442/ENSG00000223436, intron 1 of 2)	132352334	132367976	1	ENSG00000223436	ENST00000455442	5819	NA	AC011625.1	antisense	novel transcript
chr7	132374013	132374283	*	Intron (ENST00000321063/ENSG00000221866, intron 3 of 31)	132352334	132367976	1	ENSG00000223436	ENST00000455442	21679	NA	AC011625.1	antisense	novel transcript
chr7	132376890	132377410	*	Intron (ENST00000321063/ENSG00000221866, intron 3 of 31)	132352334	132367976	1	ENSG00000223436	ENST00000455442	24556	NA	AC011625.1	antisense	novel transcript
chr7	132380058	132380463	*	Intron (ENST00000321063/ENSG00000221866, intron 3 of 31)	132352334	132367976	1	ENSG00000223436	ENST00000455442	27724	NA	AC011625.1	antisense	novel transcript
chr7	132381811	132382584	*	Intron (ENST00000321063/ENSG00000221866, intron 3 of 31)	132352334	132367976	1	ENSG00000223436	ENST00000455442	29477	NA	AC011625.1	antisense	novel transcript
chr7	132387441	132388141	*	Intron (ENST00000321063/ENSG00000221866, intron 3 of 31)	132352334	132367976	1	ENSG00000223436	ENST00000455442	35107	NA	AC011625.1	antisense	novel transcript
chr7	132390799	132391148	*	Intron (ENST00000321063/ENSG00000221866, intron 3 of 31)	132352334	132367976	1	ENSG00000223436	ENST00000455442	38465	NA	AC011625.1	antisense	novel transcript
chr7	132393592	132394578	*	Intron (ENST00000321063/ENSG00000221866, intron 3 of 31)	132352334	132367976	1	ENSG00000223436	ENST00000455442	41258	NA	AC011625.1	antisense	novel transcript
chr7	132402812	132403209	*	Intron (ENST00000321063/ENSG00000221866, intron 3 of 31)	132352334	132367976	1	ENSG00000223436	ENST00000455442	50478	NA	AC011625.1	antisense	novel transcript
chr7	132407413	132408226	*	Intron (ENST00000321063/ENSG00000221866, intron 3 of 31)	132352334	132367976	1	ENSG00000223436	ENST00000455442	55079	NA	AC011625.1	antisense	novel transcript
chr7	132410256	132410791	*	Intron (ENST00000321063/ENSG00000221866, intron 3 of 31)	132352334	132367976	1	ENSG00000223436	ENST00000455442	57922	NA	AC011625.1	antisense	novel transcript
chr7	132419357	132420239	*	Intron (ENST00000321063/ENSG00000221866, intron 3 of 31)	132352334	132367976	1	ENSG00000223436	ENST00000455442	67023	NA	AC011625.1	antisense	novel transcript
chr7	132422569	132422896	*	Intron (ENST00000321063/ENSG00000221866, intron 3 of 31)	132352334	132367976	1	ENSG00000223436	ENST00000455442	70235	NA	AC011625.1	antisense	novel transcript
chr7	132423578	132424205	*	Intron (ENST00000321063/ENSG00000221866, intron 3 of 31)	132352334	132367976	1	ENSG00000223436	ENST00000455442	71244	NA	AC011625.1	antisense	novel transcript
chr7	132430498	132431247	*	Intron (ENST00000321063/ENSG00000221866, intron 3 of 31)	132352334	132367976	1	ENSG00000223436	ENST00000455442	78164	NA	AC011625.1	antisense	novel transcript
chr7	132435007	132436871	*	Intron (ENST00000321063/ENSG00000221866, intron 3 of 31)	132352334	132367976	1	ENSG00000223436	ENST00000455442	82673	NA	AC011625.1	antisense	novel transcript
chr7	132456250	132456888	*	Intron (ENST00000321063/ENSG00000221866, intron 3 of 31)	132352334	132367976	1	ENSG00000223436	ENST00000455442	103916	NA	AC011625.1	antisense	novel transcript
chr7	132464695	132465041	*	Intron (ENST00000321063/ENSG00000221866, intron 3 of 31)	132383488	132576470	2	ENSG00000221866	ENST00000423507	111429	PLXNA4	PLXNA4	protein_coding	plexin A4 [Source:HGNC Symbol;Acc:HGNC:9102]
chr7	132472502	132472931	*	Intron (ENST00000321063/ENSG00000221866, intron 3 of 31)	132383488	132576470	2	ENSG00000221866	ENST00000423507	103539	PLXNA4	PLXNA4	protein_coding	plexin A4 [Source:HGNC Symbol;Acc:HGNC:9102]
chr7	132475382	132476859	*	Intron (ENST00000321063/ENSG00000221866, intron 3 of 31)	132383488	132576470	2	ENSG00000221866	ENST00000423507	99611	PLXNA4	PLXNA4	protein_coding	plexin A4 [Source:HGNC Symbol;Acc:HGNC:9102]
chr7	132488664	132489079	*	Intron (ENST00000321063/ENSG00000221866, intron 3 of 31)	132383488	132576470	2	ENSG00000221866	ENST00000423507	87391	PLXNA4	PLXNA4	protein_coding	plexin A4 [Source:HGNC Symbol;Acc:HGNC:9102]
chr7	132491210	132491866	*	Intron (ENST00000321063/ENSG00000221866, intron 2 of 31)	132383488	132576470	2	ENSG00000221866	ENST00000423507	84604	PLXNA4	PLXNA4	protein_coding	plexin A4 [Source:HGNC Symbol;Acc:HGNC:9102]
chr7	132499073	132499784	*	Intron (ENST00000321063/ENSG00000221866, intron 2 of 31)	132383488	132576470	2	ENSG00000221866	ENST00000423507	76686	PLXNA4	PLXNA4	protein_coding	plexin A4 [Source:HGNC Symbol;Acc:HGNC:9102]
chr7	132504781	132505278	*	Intron (ENST00000321063/ENSG00000221866, intron 2 of 31)	132383488	132576470	2	ENSG00000221866	ENST00000423507	71192	PLXNA4	PLXNA4	protein_coding	plexin A4 [Source:HGNC Symbol;Acc:HGNC:9102]
chr7	132508765	132509589	*	5' UTR	132383488	132576470	2	ENSG00000221866	ENST00000423507	66881	PLXNA4	PLXNA4	protein_coding	plexin A4 [Source:HGNC Symbol;Acc:HGNC:9102]
chr7	132516538	132517012	*	Intron (ENST00000321063/ENSG00000221866, intron 1 of 31)	132383488	132576470	2	ENSG00000221866	ENST00000423507	59458	PLXNA4	PLXNA4	protein_coding	plexin A4 [Source:HGNC Symbol;Acc:HGNC:9102]
chr7	132546090	132546679	*	Intron (ENST00000321063/ENSG00000221866, intron 1 of 31)	132383488	132576470	2	ENSG00000221866	ENST00000423507	29791	PLXNA4	PLXNA4	protein_coding	plexin A4 [Source:HGNC Symbol;Acc:HGNC:9102]
chr7	132557667	132557946	*	Intron (ENST00000321063/ENSG00000221866, intron 1 of 31)	132383488	132576470	2	ENSG00000221866	ENST00000423507	18524	PLXNA4	PLXNA4	protein_coding	plexin A4 [Source:HGNC Symbol;Acc:HGNC:9102]
chr7	132560478	132561305	*	Intron (ENST00000321063/ENSG00000221866, intron 1 of 31)	132383488	132576470	2	ENSG00000221866	ENST00000423507	15165	PLXNA4	PLXNA4	protein_coding	plexin A4 [Source:HGNC Symbol;Acc:HGNC:9102]
chr7	132575356	132576886	*	Promoter (<=1kb)	132123332	132576564	2	ENSG00000221866	ENST00000321063	0	PLXNA4	PLXNA4	protein_coding	plexin A4 [Source:HGNC Symbol;Acc:HGNC:9102]
chr7	132577248	132577886	*	Promoter (<=1kb)	132123341	132577301	2	ENSG00000221866	ENST00000359827	0	PLXNA4	PLXNA4	protein_coding	plexin A4 [Source:HGNC Symbol;Acc:HGNC:9102]
chr7	132580423	132580982	*	Intron (ENST00000378539/ENSG00000221866, intron 2 of 4)	132123341	132577301	2	ENSG00000221866	ENST00000359827	-3122	PLXNA4	PLXNA4	protein_coding	plexin A4 [Source:HGNC Symbol;Acc:HGNC:9102]
chr7	132592039	132593534	*	Intron (ENST00000378539/ENSG00000221866, intron 2 of 4)	132123341	132577301	2	ENSG00000221866	ENST00000359827	-14738	PLXNA4	PLXNA4	protein_coding	plexin A4 [Source:HGNC Symbol;Acc:HGNC:9102]
chr7	132618359	132619678	*	Intron (ENST00000378539/ENSG00000221866, intron 2 of 4)	132484758	132648688	2	ENSG00000221866	ENST00000378539	29010	PLXNA4	PLXNA4	protein_coding	plexin A4 [Source:HGNC Symbol;Acc:HGNC:9102]
chr7	132650257	132650924	*	Promoter (1-2kb)	132648794	132728769	1	ENSG00000183470	ENST00000332558	1463	NA	FLJ40288	lincRNA	uncharacterized FLJ40288 [Source:NCBI gene;Acc:286023]
chr7	132656689	132657160	*	Promoter (2-3kb)	132659531	132672294	1	ENSG00000183470	ENST00000573229	-2371	NA	FLJ40288	lincRNA	uncharacterized FLJ40288 [Source:NCBI gene;Acc:286023]
chr7	132669114	132669656	*	Intron (ENST00000332558/ENSG00000183470, intron 3 of 4)	132659531	132672294	1	ENSG00000183470	ENST00000573229	9583	NA	FLJ40288	lincRNA	uncharacterized FLJ40288 [Source:NCBI gene;Acc:286023]
chr7	132738159	132738715	*	Distal Intergenic	132753023	132753126	1	ENSG00000201009	ENST00000364139	-14308	NA	RF00218	snoRNA	NA
chr7	132739258	132740009	*	Distal Intergenic	132753023	132753126	1	ENSG00000201009	ENST00000364139	-13014	NA	RF00218	snoRNA	NA
chr7	132742225	132742496	*	Distal Intergenic	132753023	132753126	1	ENSG00000201009	ENST00000364139	-10527	NA	RF00218	snoRNA	NA
chr7	132755903	132756797	*	Promoter (2-3kb)	132758970	132760632	1	ENSG00000225881	ENST00000436379	-2173	NA	AC009365.1	antisense	NA
chr7	132773189	132773869	*	Distal Intergenic	132758970	132760632	1	ENSG00000225881	ENST00000436379	14219	NA	AC009365.1	antisense	NA
chr7	132783002	132784359	*	Downstream (<1kb)	132758970	132760632	1	ENSG00000225881	ENST00000436379	24032	NA	AC009365.1	antisense	NA
chr7	132789981	132790369	*	Intron (ENST00000262570/ENSG00000106554, intron 7 of 7)	132758970	132760632	1	ENSG00000225881	ENST00000436379	31011	NA	AC009365.1	antisense	NA
chr7	132798428	132798958	*	Intron (ENST00000262570/ENSG00000106554, intron 6 of 7)	132830693	132849593	1	ENSG00000227197	ENST00000453078	-31735	NA	AC009365.2	antisense	novel transcript
chr7	132815458	132816843	*	3' UTR	132830693	132849593	1	ENSG00000227197	ENST00000453078	-13850	NA	AC009365.2	antisense	novel transcript
chr7	132828564	132828994	*	Promoter (1-2kb)	132830693	132849593	1	ENSG00000227197	ENST00000453078	-1699	NA	AC009365.2	antisense	novel transcript
chr7	132830952	132831221	*	Promoter (<=1kb)	132830693	132849593	1	ENSG00000227197	ENST00000453078	259	NA	AC009365.2	antisense	novel transcript
chr7	132869054	132869634	*	Intron (ENST00000262570/ENSG00000106554, intron 5 of 7)	132830693	132849593	1	ENSG00000227197	ENST00000453078	38361	NA	AC009365.2	antisense	novel transcript
chr7	132876640	132877125	*	Intron (ENST00000262570/ENSG00000106554, intron 5 of 7)	132830693	132849593	1	ENSG00000227197	ENST00000453078	45947	NA	AC009365.2	antisense	novel transcript
chr7	132932568	132933645	*	Intron (ENST00000262570/ENSG00000106554, intron 4 of 7)	133034860	133034915	2	ENSG00000284135	ENST00000639535	101270	MIR3654	MIR3654	miRNA	microRNA 3654 [Source:HGNC Symbol;Acc:HGNC:38896]
chr7	132936936	132937678	*	Intron (ENST00000262570/ENSG00000106554, intron 4 of 7)	133034860	133034915	2	ENSG00000284135	ENST00000639535	97237	MIR3654	MIR3654	miRNA	microRNA 3654 [Source:HGNC Symbol;Acc:HGNC:38896]
chr7	132950501	132951460	*	Intron (ENST00000262570/ENSG00000106554, intron 4 of 7)	133034860	133034915	2	ENSG00000284135	ENST00000639535	83455	MIR3654	MIR3654	miRNA	microRNA 3654 [Source:HGNC Symbol;Acc:HGNC:38896]
chr7	132965133	132967404	*	Intron (ENST00000262570/ENSG00000106554, intron 4 of 7)	133034860	133034915	2	ENSG00000284135	ENST00000639535	67511	MIR3654	MIR3654	miRNA	microRNA 3654 [Source:HGNC Symbol;Acc:HGNC:38896]
chr7	132976076	132977481	*	Intron (ENST00000262570/ENSG00000106554, intron 3 of 7)	133034860	133034915	2	ENSG00000284135	ENST00000639535	57434	MIR3654	MIR3654	miRNA	microRNA 3654 [Source:HGNC Symbol;Acc:HGNC:38896]
chr7	132992074	132992359	*	Intron (ENST00000262570/ENSG00000106554, intron 3 of 7)	133034860	133034915	2	ENSG00000284135	ENST00000639535	42556	MIR3654	MIR3654	miRNA	microRNA 3654 [Source:HGNC Symbol;Acc:HGNC:38896]
chr7	133009956	133010220	*	Intron (ENST00000262570/ENSG00000106554, intron 3 of 7)	133034860	133034915	2	ENSG00000284135	ENST00000639535	24695	MIR3654	MIR3654	miRNA	microRNA 3654 [Source:HGNC Symbol;Acc:HGNC:38896]
chr7	133023509	133025228	*	Exon (ENST00000262570/ENSG00000106554, exon 3 of 8)	133034860	133034915	2	ENSG00000284135	ENST00000639535	9687	MIR3654	MIR3654	miRNA	microRNA 3654 [Source:HGNC Symbol;Acc:HGNC:38896]
chr7	133050911	133051466	*	Promoter (<=1kb)	132785510	133052062	2	ENSG00000106554	ENST00000496427	596	CHCHD3	CHCHD3	protein_coding	coiled-coil-helix-coiled-coil-helix domain containing 3 [Source:HGNC Symbol;Acc:HGNC:21906]
chr7	133053396	133053822	*	Promoter (1-2kb)	132785510	133052062	2	ENSG00000106554	ENST00000496427	-1334	CHCHD3	CHCHD3	protein_coding	coiled-coil-helix-coiled-coil-helix domain containing 3 [Source:HGNC Symbol;Acc:HGNC:21906]
chr7	133056723	133057143	*	Intron (ENST00000262570/ENSG00000106554, intron 2 of 7)	132785510	133052062	2	ENSG00000106554	ENST00000496427	-4661	CHCHD3	CHCHD3	protein_coding	coiled-coil-helix-coiled-coil-helix domain containing 3 [Source:HGNC Symbol;Acc:HGNC:21906]
chr7	133081204	133082615	*	Promoter (<=1kb)	132784868	133082082	2	ENSG00000106554	ENST00000262570	0	CHCHD3	CHCHD3	protein_coding	coiled-coil-helix-coiled-coil-helix domain containing 3 [Source:HGNC Symbol;Acc:HGNC:21906]
chr7	133099461	133099995	*	Distal Intergenic	133082829	133082932	1	ENSG00000272393	ENST00000605893	16632	RNU6-92P	RNU6-92P	snRNA	RNA, U6 small nuclear 92, pseudogene [Source:HGNC Symbol;Acc:HGNC:47055]
chr7	133114520	133114862	*	Distal Intergenic	133082829	133082932	1	ENSG00000272393	ENST00000605893	31691	RNU6-92P	RNU6-92P	snRNA	RNA, U6 small nuclear 92, pseudogene [Source:HGNC Symbol;Acc:HGNC:47055]
chr7	133118740	133119160	*	Distal Intergenic	133082829	133082932	1	ENSG00000272393	ENST00000605893	35911	RNU6-92P	RNU6-92P	snRNA	RNA, U6 small nuclear 92, pseudogene [Source:HGNC Symbol;Acc:HGNC:47055]
chr7	133120940	133122090	*	Distal Intergenic	133082829	133082932	1	ENSG00000272393	ENST00000605893	38111	RNU6-92P	RNU6-92P	snRNA	RNA, U6 small nuclear 92, pseudogene [Source:HGNC Symbol;Acc:HGNC:47055]
chr7	133126394	133126678	*	Distal Intergenic	133082829	133082932	1	ENSG00000272393	ENST00000605893	43565	RNU6-92P	RNU6-92P	snRNA	RNA, U6 small nuclear 92, pseudogene [Source:HGNC Symbol;Acc:HGNC:47055]
chr7	133140578	133141750	*	Distal Intergenic	133169416	133170514	2	ENSG00000237821	ENST00000421179	28764	NA	AC083873.1	processed_pseudogene	suppression of tumorigenicity 13 (colon carcinoma) (Hsp70 interacting protein)(ST13)pseudogene
chr7	133150716	133151159	*	Distal Intergenic	133169416	133170514	2	ENSG00000237821	ENST00000421179	19355	NA	AC083873.1	processed_pseudogene	suppression of tumorigenicity 13 (colon carcinoma) (Hsp70 interacting protein)(ST13)pseudogene
chr7	133183120	133183530	*	Distal Intergenic	133169416	133170514	2	ENSG00000237821	ENST00000421179	-12606	NA	AC083873.1	processed_pseudogene	suppression of tumorigenicity 13 (colon carcinoma) (Hsp70 interacting protein)(ST13)pseudogene
chr7	133191689	133192076	*	Distal Intergenic	133169416	133170514	2	ENSG00000237821	ENST00000421179	-21175	NA	AC083873.1	processed_pseudogene	suppression of tumorigenicity 13 (colon carcinoma) (Hsp70 interacting protein)(ST13)pseudogene
chr7	133202725	133203114	*	Distal Intergenic	133169416	133170514	2	ENSG00000237821	ENST00000421179	-32211	NA	AC083873.1	processed_pseudogene	suppression of tumorigenicity 13 (colon carcinoma) (Hsp70 interacting protein)(ST13)pseudogene
chr7	133230561	133230842	*	Distal Intergenic	133253073	133484197	1	ENSG00000131558	ENST00000393161	-22231	EXOC4	EXOC4	protein_coding	exocyst complex component 4 [Source:HGNC Symbol;Acc:HGNC:30389]
chr7	133252824	133253660	*	Promoter (<=1kb)	133253073	133484197	1	ENSG00000131558	ENST00000393161	0	EXOC4	EXOC4	protein_coding	exocyst complex component 4 [Source:HGNC Symbol;Acc:HGNC:30389]
chr7	133293519	133294844	*	Promoter (2-3kb)	133290881	133290988	1	ENSG00000276137	ENST00000617057	2638	MIR6133	MIR6133	miRNA	microRNA 6133 [Source:HGNC Symbol;Acc:HGNC:50007]
chr7	133299803	133300693	*	Intron (ENST00000393161/ENSG00000131558, intron 3 of 9)	133290881	133290988	1	ENSG00000276137	ENST00000617057	8922	MIR6133	MIR6133	miRNA	microRNA 6133 [Source:HGNC Symbol;Acc:HGNC:50007]
chr7	133301315	133301746	*	Intron (ENST00000393161/ENSG00000131558, intron 3 of 9)	133290881	133290988	1	ENSG00000276137	ENST00000617057	10434	MIR6133	MIR6133	miRNA	microRNA 6133 [Source:HGNC Symbol;Acc:HGNC:50007]
chr7	133310315	133310937	*	Intron (ENST00000393161/ENSG00000131558, intron 4 of 9)	133315009	133315413	2	ENSG00000235429	ENST00000419509	4476	NA	AC083875.1	processed_pseudogene	ribosomal protein S15a(RPS15A)pseudogene
chr7	133315285	133316321	*	Promoter (<=1kb)	133315009	133315413	2	ENSG00000235429	ENST00000419509	0	NA	AC083875.1	processed_pseudogene	ribosomal protein S15a(RPS15A)pseudogene
chr7	133344420	133345466	*	Intron (ENST00000393161/ENSG00000131558, intron 5 of 9)	133356387	133375028	1	ENSG00000131558	ENST00000480840	-10921	EXOC4	EXOC4	protein_coding	exocyst complex component 4 [Source:HGNC Symbol;Acc:HGNC:30389]
chr7	133358414	133359363	*	Promoter (2-3kb)	133356387	133375028	1	ENSG00000131558	ENST00000480840	2027	EXOC4	EXOC4	protein_coding	exocyst complex component 4 [Source:HGNC Symbol;Acc:HGNC:30389]
chr7	133365006	133365638	*	Intron (ENST00000393161/ENSG00000131558, intron 6 of 9)	133356387	133375028	1	ENSG00000131558	ENST00000480840	8619	EXOC4	EXOC4	protein_coding	exocyst complex component 4 [Source:HGNC Symbol;Acc:HGNC:30389]
chr7	133373853	133374484	*	Intron (ENST00000393161/ENSG00000131558, intron 6 of 9)	133356387	133375028	1	ENSG00000131558	ENST00000480840	17466	EXOC4	EXOC4	protein_coding	exocyst complex component 4 [Source:HGNC Symbol;Acc:HGNC:30389]
chr7	133395537	133395897	*	Promoter (<=1kb)	133396139	133630138	1	ENSG00000131558	ENST00000486409	-242	EXOC4	EXOC4	protein_coding	exocyst complex component 4 [Source:HGNC Symbol;Acc:HGNC:30389]
chr7	133409388	133410911	*	Intron (ENST00000393161/ENSG00000131558, intron 7 of 9)	133396139	133630138	1	ENSG00000131558	ENST00000486409	13249	EXOC4	EXOC4	protein_coding	exocyst complex component 4 [Source:HGNC Symbol;Acc:HGNC:30389]
chr7	133433840	133434753	*	Intron (ENST00000393161/ENSG00000131558, intron 7 of 9)	133447300	133817465	1	ENSG00000131558	ENST00000479839	-12547	EXOC4	EXOC4	protein_coding	exocyst complex component 4 [Source:HGNC Symbol;Acc:HGNC:30389]
chr7	133436009	133436711	*	Intron (ENST00000393161/ENSG00000131558, intron 7 of 9)	133447300	133817465	1	ENSG00000131558	ENST00000479839	-10589	EXOC4	EXOC4	protein_coding	exocyst complex component 4 [Source:HGNC Symbol;Acc:HGNC:30389]
chr7	133479488	133479901	*	Promoter (<=1kb)	133479447	133480139	1	ENSG00000131558	ENST00000498024	41	EXOC4	EXOC4	protein_coding	exocyst complex component 4 [Source:HGNC Symbol;Acc:HGNC:30389]
chr7	133481405	133482466	*	Promoter (1-2kb)	133479447	133480139	1	ENSG00000131558	ENST00000498024	1958	EXOC4	EXOC4	protein_coding	exocyst complex component 4 [Source:HGNC Symbol;Acc:HGNC:30389]
chr7	133492011	133492926	*	Intron (ENST00000486013/ENSG00000131558, intron 9 of 9)	133479447	133480139	1	ENSG00000131558	ENST00000498024	12564	EXOC4	EXOC4	protein_coding	exocyst complex component 4 [Source:HGNC Symbol;Acc:HGNC:30389]
chr7	133502363	133503214	*	Intron (ENST00000486013/ENSG00000131558, intron 9 of 9)	133479447	133480139	1	ENSG00000131558	ENST00000498024	22916	EXOC4	EXOC4	protein_coding	exocyst complex component 4 [Source:HGNC Symbol;Acc:HGNC:30389]
chr7	133529936	133531218	*	Intron (ENST00000486013/ENSG00000131558, intron 9 of 9)	133551599	133895686	1	ENSG00000131558	ENST00000483800	-20381	EXOC4	EXOC4	protein_coding	exocyst complex component 4 [Source:HGNC Symbol;Acc:HGNC:30389]
chr7	133543489	133544291	*	Intron (ENST00000486013/ENSG00000131558, intron 9 of 9)	133551599	133895686	1	ENSG00000131558	ENST00000483800	-7308	EXOC4	EXOC4	protein_coding	exocyst complex component 4 [Source:HGNC Symbol;Acc:HGNC:30389]
chr7	133555932	133557083	*	Intron (ENST00000486013/ENSG00000131558, intron 9 of 9)	133551599	133895686	1	ENSG00000131558	ENST00000483800	4333	EXOC4	EXOC4	protein_coding	exocyst complex component 4 [Source:HGNC Symbol;Acc:HGNC:30389]
chr7	133562256	133562980	*	Intron (ENST00000486013/ENSG00000131558, intron 9 of 9)	133551599	133895686	1	ENSG00000131558	ENST00000483800	10657	EXOC4	EXOC4	protein_coding	exocyst complex component 4 [Source:HGNC Symbol;Acc:HGNC:30389]
chr7	133570292	133570622	*	Intron (ENST00000486013/ENSG00000131558, intron 9 of 9)	133576462	133895736	1	ENSG00000131558	ENST00000469115	-5840	EXOC4	EXOC4	protein_coding	exocyst complex component 4 [Source:HGNC Symbol;Acc:HGNC:30389]
chr7	133575313	133577054	*	Promoter (<=1kb)	133576462	133895736	1	ENSG00000131558	ENST00000469115	0	EXOC4	EXOC4	protein_coding	exocyst complex component 4 [Source:HGNC Symbol;Acc:HGNC:30389]
chr7	133618873	133620064	*	Intron (ENST00000486013/ENSG00000131558, intron 9 of 9)	133601838	133917717	1	ENSG00000131558	ENST00000460346	17035	EXOC4	EXOC4	protein_coding	exocyst complex component 4 [Source:HGNC Symbol;Acc:HGNC:30389]
chr7	133645845	133647155	*	Intron (ENST00000253861/ENSG00000131558, intron 10 of 17)	133601838	133917717	1	ENSG00000131558	ENST00000460346	44007	EXOC4	EXOC4	protein_coding	exocyst complex component 4 [Source:HGNC Symbol;Acc:HGNC:30389]
chr7	133666713	133667764	*	Intron (ENST00000253861/ENSG00000131558, intron 10 of 17)	133727368	133727734	2	ENSG00000235967	ENST00000454627	59970	COX5BP3	COX5BP3	processed_pseudogene	cytochrome c oxidase subunit 5B pseudogene 3 [Source:HGNC Symbol;Acc:HGNC:2272]
chr7	133670300	133670583	*	Intron (ENST00000253861/ENSG00000131558, intron 10 of 17)	133727368	133727734	2	ENSG00000235967	ENST00000454627	57151	COX5BP3	COX5BP3	processed_pseudogene	cytochrome c oxidase subunit 5B pseudogene 3 [Source:HGNC Symbol;Acc:HGNC:2272]
chr7	133675373	133676172	*	Intron (ENST00000253861/ENSG00000131558, intron 10 of 17)	133727368	133727734	2	ENSG00000235967	ENST00000454627	51562	COX5BP3	COX5BP3	processed_pseudogene	cytochrome c oxidase subunit 5B pseudogene 3 [Source:HGNC Symbol;Acc:HGNC:2272]
chr7	133679774	133680144	*	Intron (ENST00000253861/ENSG00000131558, intron 10 of 17)	133727368	133727734	2	ENSG00000235967	ENST00000454627	47590	COX5BP3	COX5BP3	processed_pseudogene	cytochrome c oxidase subunit 5B pseudogene 3 [Source:HGNC Symbol;Acc:HGNC:2272]
chr7	133682487	133682932	*	Intron (ENST00000253861/ENSG00000131558, intron 10 of 17)	133727368	133727734	2	ENSG00000235967	ENST00000454627	44802	COX5BP3	COX5BP3	processed_pseudogene	cytochrome c oxidase subunit 5B pseudogene 3 [Source:HGNC Symbol;Acc:HGNC:2272]
chr7	133697923	133698432	*	Intron (ENST00000253861/ENSG00000131558, intron 10 of 17)	133727368	133727734	2	ENSG00000235967	ENST00000454627	29302	COX5BP3	COX5BP3	processed_pseudogene	cytochrome c oxidase subunit 5B pseudogene 3 [Source:HGNC Symbol;Acc:HGNC:2272]
chr7	133703410	133704160	*	Intron (ENST00000253861/ENSG00000131558, intron 10 of 17)	133727368	133727734	2	ENSG00000235967	ENST00000454627	23574	COX5BP3	COX5BP3	processed_pseudogene	cytochrome c oxidase subunit 5B pseudogene 3 [Source:HGNC Symbol;Acc:HGNC:2272]
chr7	133705655	133706125	*	Intron (ENST00000253861/ENSG00000131558, intron 10 of 17)	133727368	133727734	2	ENSG00000235967	ENST00000454627	21609	COX5BP3	COX5BP3	processed_pseudogene	cytochrome c oxidase subunit 5B pseudogene 3 [Source:HGNC Symbol;Acc:HGNC:2272]
chr7	133709072	133710154	*	Intron (ENST00000253861/ENSG00000131558, intron 10 of 17)	133727368	133727734	2	ENSG00000235967	ENST00000454627	17580	COX5BP3	COX5BP3	processed_pseudogene	cytochrome c oxidase subunit 5B pseudogene 3 [Source:HGNC Symbol;Acc:HGNC:2272]
chr7	133722310	133723780	*	Intron (ENST00000253861/ENSG00000131558, intron 10 of 17)	133727368	133727734	2	ENSG00000235967	ENST00000454627	3954	COX5BP3	COX5BP3	processed_pseudogene	cytochrome c oxidase subunit 5B pseudogene 3 [Source:HGNC Symbol;Acc:HGNC:2272]
chr7	133737169	133737520	*	Intron (ENST00000253861/ENSG00000131558, intron 10 of 17)	133732493	133733595	2	ENSG00000226205	ENST00000439081	-3574	NA	AC007790.1	processed_pseudogene	ribosomal protein S3A (RPS3A) pseudogene
chr7	133742727	133744094	*	Intron (ENST00000253861/ENSG00000131558, intron 10 of 17)	133732493	133733595	2	ENSG00000226205	ENST00000439081	-9132	NA	AC007790.1	processed_pseudogene	ribosomal protein S3A (RPS3A) pseudogene
chr7	133748660	133749731	*	Intron (ENST00000253861/ENSG00000131558, intron 10 of 17)	133732493	133733595	2	ENSG00000226205	ENST00000439081	-15065	NA	AC007790.1	processed_pseudogene	ribosomal protein S3A (RPS3A) pseudogene
chr7	133761244	133761585	*	Intron (ENST00000253861/ENSG00000131558, intron 10 of 17)	133768097	133771487	1	ENSG00000131558	ENST00000463150	-6512	EXOC4	EXOC4	protein_coding	exocyst complex component 4 [Source:HGNC Symbol;Acc:HGNC:30389]
chr7	133770614	133772470	*	Promoter (2-3kb)	133768097	133771487	1	ENSG00000131558	ENST00000463150	2517	EXOC4	EXOC4	protein_coding	exocyst complex component 4 [Source:HGNC Symbol;Acc:HGNC:30389]
chr7	133773763	133774035	*	Intron (ENST00000253861/ENSG00000131558, intron 10 of 17)	133768097	133771487	1	ENSG00000131558	ENST00000463150	5666	EXOC4	EXOC4	protein_coding	exocyst complex component 4 [Source:HGNC Symbol;Acc:HGNC:30389]
chr7	133783084	133783796	*	Intron (ENST00000253861/ENSG00000131558, intron 10 of 17)	133768097	133771487	1	ENSG00000131558	ENST00000463150	14987	EXOC4	EXOC4	protein_coding	exocyst complex component 4 [Source:HGNC Symbol;Acc:HGNC:30389]
chr7	133784488	133785118	*	Intron (ENST00000253861/ENSG00000131558, intron 10 of 17)	133768097	133771487	1	ENSG00000131558	ENST00000463150	16391	EXOC4	EXOC4	protein_coding	exocyst complex component 4 [Source:HGNC Symbol;Acc:HGNC:30389]
chr7	133796695	133798065	*	Intron (ENST00000253861/ENSG00000131558, intron 10 of 17)	133768097	133771487	1	ENSG00000131558	ENST00000463150	28598	EXOC4	EXOC4	protein_coding	exocyst complex component 4 [Source:HGNC Symbol;Acc:HGNC:30389]
chr7	133807127	133808732	*	Intron (ENST00000253861/ENSG00000131558, intron 10 of 17)	133768097	133771487	1	ENSG00000131558	ENST00000463150	39030	EXOC4	EXOC4	protein_coding	exocyst complex component 4 [Source:HGNC Symbol;Acc:HGNC:30389]
chr7	133820689	133821361	*	Intron (ENST00000253861/ENSG00000131558, intron 11 of 17)	133768097	133771487	1	ENSG00000131558	ENST00000463150	52592	EXOC4	EXOC4	protein_coding	exocyst complex component 4 [Source:HGNC Symbol;Acc:HGNC:30389]
chr7	133825261	133825701	*	Intron (ENST00000253861/ENSG00000131558, intron 11 of 17)	133768097	133771487	1	ENSG00000131558	ENST00000463150	57164	EXOC4	EXOC4	protein_coding	exocyst complex component 4 [Source:HGNC Symbol;Acc:HGNC:30389]
chr7	133829253	133829552	*	Intron (ENST00000253861/ENSG00000131558, intron 11 of 17)	133768097	133771487	1	ENSG00000131558	ENST00000463150	61156	EXOC4	EXOC4	protein_coding	exocyst complex component 4 [Source:HGNC Symbol;Acc:HGNC:30389]
chr7	133836211	133838745	*	Intron (ENST00000253861/ENSG00000131558, intron 11 of 17)	133895063	133937956	1	ENSG00000131558	ENST00000472020	-56318	EXOC4	EXOC4	protein_coding	exocyst complex component 4 [Source:HGNC Symbol;Acc:HGNC:30389]
chr7	133845606	133847042	*	Intron (ENST00000253861/ENSG00000131558, intron 11 of 17)	133895063	133937956	1	ENSG00000131558	ENST00000472020	-48021	EXOC4	EXOC4	protein_coding	exocyst complex component 4 [Source:HGNC Symbol;Acc:HGNC:30389]
chr7	133853004	133854924	*	Intron (ENST00000253861/ENSG00000131558, intron 11 of 17)	133895063	133937956	1	ENSG00000131558	ENST00000472020	-40139	EXOC4	EXOC4	protein_coding	exocyst complex component 4 [Source:HGNC Symbol;Acc:HGNC:30389]
chr7	133863221	133863989	*	Intron (ENST00000253861/ENSG00000131558, intron 11 of 17)	133895063	133937956	1	ENSG00000131558	ENST00000472020	-31074	EXOC4	EXOC4	protein_coding	exocyst complex component 4 [Source:HGNC Symbol;Acc:HGNC:30389]
chr7	133872346	133872960	*	Intron (ENST00000253861/ENSG00000131558, intron 11 of 17)	133895063	133937956	1	ENSG00000131558	ENST00000472020	-22103	EXOC4	EXOC4	protein_coding	exocyst complex component 4 [Source:HGNC Symbol;Acc:HGNC:30389]
chr7	133873901	133874305	*	Intron (ENST00000253861/ENSG00000131558, intron 11 of 17)	133895063	133937956	1	ENSG00000131558	ENST00000472020	-20758	EXOC4	EXOC4	protein_coding	exocyst complex component 4 [Source:HGNC Symbol;Acc:HGNC:30389]
chr7	133883611	133884232	*	Intron (ENST00000253861/ENSG00000131558, intron 11 of 17)	133895063	133937956	1	ENSG00000131558	ENST00000472020	-10831	EXOC4	EXOC4	protein_coding	exocyst complex component 4 [Source:HGNC Symbol;Acc:HGNC:30389]
chr7	133887047	133888211	*	Intron (ENST00000253861/ENSG00000131558, intron 11 of 17)	133895063	133937956	1	ENSG00000131558	ENST00000472020	-6852	EXOC4	EXOC4	protein_coding	exocyst complex component 4 [Source:HGNC Symbol;Acc:HGNC:30389]
chr7	133899370	133899856	*	Intron (ENST00000253861/ENSG00000131558, intron 12 of 17)	133895063	133937956	1	ENSG00000131558	ENST00000472020	4307	EXOC4	EXOC4	protein_coding	exocyst complex component 4 [Source:HGNC Symbol;Acc:HGNC:30389]
chr7	133926852	133927334	*	Intron (ENST00000253861/ENSG00000131558, intron 13 of 17)	133930441	133997634	1	ENSG00000131558	ENST00000478265	-3107	EXOC4	EXOC4	protein_coding	exocyst complex component 4 [Source:HGNC Symbol;Acc:HGNC:30389]
chr7	133934286	133935335	*	Intron (ENST00000253861/ENSG00000131558, intron 13 of 17)	133930441	133997634	1	ENSG00000131558	ENST00000478265	3845	EXOC4	EXOC4	protein_coding	exocyst complex component 4 [Source:HGNC Symbol;Acc:HGNC:30389]
chr7	133940284	133940589	*	Intron (ENST00000253861/ENSG00000131558, intron 14 of 17)	133930441	133997634	1	ENSG00000131558	ENST00000478265	9843	EXOC4	EXOC4	protein_coding	exocyst complex component 4 [Source:HGNC Symbol;Acc:HGNC:30389]
chr7	133941604	133941851	*	Intron (ENST00000253861/ENSG00000131558, intron 14 of 17)	133930441	133997634	1	ENSG00000131558	ENST00000478265	11163	EXOC4	EXOC4	protein_coding	exocyst complex component 4 [Source:HGNC Symbol;Acc:HGNC:30389]
chr7	133947482	133948909	*	Intron (ENST00000253861/ENSG00000131558, intron 14 of 17)	133930441	133997634	1	ENSG00000131558	ENST00000478265	17041	EXOC4	EXOC4	protein_coding	exocyst complex component 4 [Source:HGNC Symbol;Acc:HGNC:30389]
chr7	133957515	133958721	*	Intron (ENST00000253861/ENSG00000131558, intron 14 of 17)	133930441	133997634	1	ENSG00000131558	ENST00000478265	27074	EXOC4	EXOC4	protein_coding	exocyst complex component 4 [Source:HGNC Symbol;Acc:HGNC:30389]
chr7	133972894	133973140	*	Intron (ENST00000253861/ENSG00000131558, intron 14 of 17)	133997575	134007939	1	ENSG00000131558	ENST00000484397	-24435	EXOC4	EXOC4	protein_coding	exocyst complex component 4 [Source:HGNC Symbol;Acc:HGNC:30389]
chr7	133974274	133975365	*	Intron (ENST00000253861/ENSG00000131558, intron 14 of 17)	133997575	134007939	1	ENSG00000131558	ENST00000484397	-22210	EXOC4	EXOC4	protein_coding	exocyst complex component 4 [Source:HGNC Symbol;Acc:HGNC:30389]
chr7	133976098	133976592	*	Intron (ENST00000253861/ENSG00000131558, intron 14 of 17)	133997575	134007939	1	ENSG00000131558	ENST00000484397	-20983	EXOC4	EXOC4	protein_coding	exocyst complex component 4 [Source:HGNC Symbol;Acc:HGNC:30389]
chr7	133983619	133984761	*	Intron (ENST00000253861/ENSG00000131558, intron 14 of 17)	133997575	134007939	1	ENSG00000131558	ENST00000484397	-12814	EXOC4	EXOC4	protein_coding	exocyst complex component 4 [Source:HGNC Symbol;Acc:HGNC:30389]
chr7	133998450	133998824	*	Promoter (<=1kb)	133997577	134007868	1	ENSG00000131558	ENST00000480337	873	EXOC4	EXOC4	protein_coding	exocyst complex component 4 [Source:HGNC Symbol;Acc:HGNC:30389]
chr7	134009462	134010321	*	Promoter (<=1kb)	134009868	134064458	1	ENSG00000131558	ENST00000459626	0	EXOC4	EXOC4	protein_coding	exocyst complex component 4 [Source:HGNC Symbol;Acc:HGNC:30389]
chr7	134016306	134017133	*	Intron (ENST00000253861/ENSG00000131558, intron 17 of 17)	134009969	134064610	1	ENSG00000131558	ENST00000466000	6337	EXOC4	EXOC4	protein_coding	exocyst complex component 4 [Source:HGNC Symbol;Acc:HGNC:30389]
chr7	134024579	134025363	*	Intron (ENST00000253861/ENSG00000131558, intron 17 of 17)	134009969	134064610	1	ENSG00000131558	ENST00000466000	14610	EXOC4	EXOC4	protein_coding	exocyst complex component 4 [Source:HGNC Symbol;Acc:HGNC:30389]
chr7	134041842	134042915	*	Intron (ENST00000253861/ENSG00000131558, intron 17 of 17)	134064318	134066589	1	ENSG00000131558	ENST00000468932	-21403	EXOC4	EXOC4	protein_coding	exocyst complex component 4 [Source:HGNC Symbol;Acc:HGNC:30389]
chr7	134077384	134078235	*	Distal Intergenic	134064318	134066589	1	ENSG00000131558	ENST00000468932	13066	EXOC4	EXOC4	protein_coding	exocyst complex component 4 [Source:HGNC Symbol;Acc:HGNC:30389]
chr7	134083585	134084886	*	Distal Intergenic	134064318	134066589	1	ENSG00000131558	ENST00000468932	19267	EXOC4	EXOC4	protein_coding	exocyst complex component 4 [Source:HGNC Symbol;Acc:HGNC:30389]
chr7	134101660	134102321	*	Distal Intergenic	134127299	134210256	1	ENSG00000155530	ENST00000645682	-24978	LRGUK	LRGUK	protein_coding	leucine rich repeats and guanylate kinase domain containing [Source:HGNC Symbol;Acc:HGNC:21964]
chr7	134126891	134127841	*	Promoter (<=1kb)	134127299	134210256	1	ENSG00000155530	ENST00000645682	0	LRGUK	LRGUK	protein_coding	leucine rich repeats and guanylate kinase domain containing [Source:HGNC Symbol;Acc:HGNC:21964]
chr7	134141063	134142081	*	Exon (ENST00000473068/ENSG00000155530, exon 4 of 4)	134127358	134141698	1	ENSG00000155530	ENST00000473068	13705	LRGUK	LRGUK	protein_coding	leucine rich repeats and guanylate kinase domain containing [Source:HGNC Symbol;Acc:HGNC:21964]
chr7	134174511	134175370	*	Exon (ENST00000645682/ENSG00000155530, exon 8 of 16)	134127358	134141698	1	ENSG00000155530	ENST00000473068	47153	LRGUK	LRGUK	protein_coding	leucine rich repeats and guanylate kinase domain containing [Source:HGNC Symbol;Acc:HGNC:21964]
chr7	134179432	134179793	*	Intron (ENST00000645682/ENSG00000155530, intron 10 of 15)	134127358	134141698	1	ENSG00000155530	ENST00000473068	52074	LRGUK	LRGUK	protein_coding	leucine rich repeats and guanylate kinase domain containing [Source:HGNC Symbol;Acc:HGNC:21964]
chr7	134203831	134204362	*	Intron (ENST00000645682/ENSG00000155530, intron 15 of 15)	134127358	134141698	1	ENSG00000155530	ENST00000473068	76473	LRGUK	LRGUK	protein_coding	leucine rich repeats and guanylate kinase domain containing [Source:HGNC Symbol;Acc:HGNC:21964]
chr7	134246306	134246581	*	Intron (ENST00000285928/ENSG00000155530, intron 16 of 19)	134284500	134286055	1	ENSG00000231098	ENST00000420268	-37919	NA	AC008154.2	antisense	novel transcript
chr7	134288628	134289438	*	3' UTR	134284500	134286055	1	ENSG00000231098	ENST00000420268	4128	NA	AC008154.2	antisense	novel transcript
chr7	134298836	134299375	*	3' UTR	134294606	134295177	2	ENSG00000205060	ENST00000466599	-3659	SLC35B4	SLC35B4	protein_coding	solute carrier family 35 member B4 [Source:HGNC Symbol;Acc:HGNC:20584]
chr7	134316285	134317424	*	Promoter (<=1kb)	134289332	134317051	2	ENSG00000205060	ENST00000378509	0	SLC35B4	SLC35B4	protein_coding	solute carrier family 35 member B4 [Source:HGNC Symbol;Acc:HGNC:20584]
chr7	134358055	134358553	*	Distal Intergenic	134346071	134350791	2	ENSG00000229177	ENST00000453087	-7264	NA	AC008154.1	lincRNA	novel transcript
chr7	134368620	134369512	*	Distal Intergenic	134346071	134350791	2	ENSG00000229177	ENST00000453087	-17829	NA	AC008154.1	lincRNA	novel transcript
chr7	134420299	134420996	*	Intron (ENST00000607945/ENSG00000273297, intron 1 of 2)	134417782	134432416	2	ENSG00000273297	ENST00000609209	11420	NA	AC009275.1	lincRNA	NA
chr7	134432046	134433270	*	Promoter (<=1kb)	134416290	134432431	2	ENSG00000273297	ENST00000607945	0	NA	AC009275.1	lincRNA	NA
chr7	134444184	134444545	*	Intron (ENST00000285930/ENSG00000085662, intron 9 of 9)	134444727	134448024	2	ENSG00000085662	ENST00000467251	3479	AKR1B1	AKR1B1	protein_coding	aldo-keto reductase family 1 member B [Source:HGNC Symbol;Acc:HGNC:381]
chr7	134444838	134445148	*	Promoter (2-3kb)	134444727	134448024	2	ENSG00000085662	ENST00000467251	2876	AKR1B1	AKR1B1	protein_coding	aldo-keto reductase family 1 member B [Source:HGNC Symbol;Acc:HGNC:381]
chr7	134458364	134459553	*	Promoter (<=1kb)	134442350	134459142	2	ENSG00000085662	ENST00000285930	0	AKR1B1	AKR1B1	protein_coding	aldo-keto reductase family 1 member B [Source:HGNC Symbol;Acc:HGNC:381]
chr7	134480140	134481204	*	Distal Intergenic	134449685	134459284	2	ENSG00000085662	ENST00000467829	-20856	AKR1B1	AKR1B1	protein_coding	aldo-keto reductase family 1 member B [Source:HGNC Symbol;Acc:HGNC:381]
chr7	134513154	134513603	*	Distal Intergenic	134527592	134541408	1	ENSG00000198074	ENST00000359579	-13989	AKR1B10	AKR1B10	protein_coding	aldo-keto reductase family 1 member B10 [Source:HGNC Symbol;Acc:HGNC:382]
chr7	134514334	134514989	*	Distal Intergenic	134527592	134541408	1	ENSG00000198074	ENST00000359579	-12603	AKR1B10	AKR1B10	protein_coding	aldo-keto reductase family 1 member B10 [Source:HGNC Symbol;Acc:HGNC:382]
chr7	134515860	134516253	*	Distal Intergenic	134527592	134541408	1	ENSG00000198074	ENST00000359579	-11339	AKR1B10	AKR1B10	protein_coding	aldo-keto reductase family 1 member B10 [Source:HGNC Symbol;Acc:HGNC:382]
chr7	134533415	134533915	*	Intron (ENST00000359579/ENSG00000198074, intron 4 of 9)	134537580	134541408	1	ENSG00000198074	ENST00000498818	-3665	AKR1B10	AKR1B10	protein_coding	aldo-keto reductase family 1 member B10 [Source:HGNC Symbol;Acc:HGNC:382]
chr7	134547251	134548021	*	Promoter (1-2kb)	134549136	134579875	1	ENSG00000227471	ENST00000457545	-1115	AKR1B15	AKR1B15	protein_coding	aldo-keto reductase family 1 member B15 [Source:HGNC Symbol;Acc:HGNC:37281]
chr7	134563059	134563325	*	Promoter (1-2kb)	134564620	134579549	1	ENSG00000227471	ENST00000423958	-1295	AKR1B15	AKR1B15	protein_coding	aldo-keto reductase family 1 member B15 [Source:HGNC Symbol;Acc:HGNC:37281]
chr7	134593664	134594262	*	Distal Intergenic	134564788	134570474	1	ENSG00000227471	ENST00000467156	28876	AKR1B15	AKR1B15	protein_coding	aldo-keto reductase family 1 member B15 [Source:HGNC Symbol;Acc:HGNC:37281]
chr7	134606025	134606918	*	Distal Intergenic	134646808	134679813	1	ENSG00000172331	ENST00000344924	-39890	BPGM	BPGM	protein_coding	bisphosphoglycerate mutase [Source:HGNC Symbol;Acc:HGNC:1093]
chr7	134618813	134620417	*	Distal Intergenic	134646808	134679813	1	ENSG00000172331	ENST00000344924	-26391	BPGM	BPGM	protein_coding	bisphosphoglycerate mutase [Source:HGNC Symbol;Acc:HGNC:1093]
chr7	134632900	134633444	*	Distal Intergenic	134646808	134679813	1	ENSG00000172331	ENST00000344924	-13364	BPGM	BPGM	protein_coding	bisphosphoglycerate mutase [Source:HGNC Symbol;Acc:HGNC:1093]
chr7	134646159	134647504	*	Promoter (<=1kb)	134646808	134679813	1	ENSG00000172331	ENST00000344924	0	BPGM	BPGM	protein_coding	bisphosphoglycerate mutase [Source:HGNC Symbol;Acc:HGNC:1093]
chr7	134654063	134654556	*	Intron (ENST00000344924/ENSG00000172331, intron 1 of 2)	134660421	134661741	1	ENSG00000172331	ENST00000443095	-5865	BPGM	BPGM	protein_coding	bisphosphoglycerate mutase [Source:HGNC Symbol;Acc:HGNC:1093]
chr7	134660310	134661463	*	Promoter (<=1kb)	134660421	134661741	1	ENSG00000172331	ENST00000443095	0	BPGM	BPGM	protein_coding	bisphosphoglycerate mutase [Source:HGNC Symbol;Acc:HGNC:1093]
chr7	134669510	134670323	*	Intron (ENST00000344924/ENSG00000172331, intron 2 of 2)	134660421	134661741	1	ENSG00000172331	ENST00000443095	9089	BPGM	BPGM	protein_coding	bisphosphoglycerate mutase [Source:HGNC Symbol;Acc:HGNC:1093]
chr7	134686977	134687251	*	Promoter (2-3kb)	134684144	134687990	1	ENSG00000224375	ENST00000422042	2833	NA	AC009276.1	lincRNA	novel transcript
chr7	134689909	134690642	*	Distal Intergenic	134684144	134687990	1	ENSG00000224375	ENST00000422042	5765	NA	AC009276.1	lincRNA	novel transcript
chr7	134691805	134692447	*	Distal Intergenic	134684144	134687990	1	ENSG00000224375	ENST00000422042	7661	NA	AC009276.1	lincRNA	novel transcript
chr7	134711194	134711571	*	Distal Intergenic	134734898	134735129	2	ENSG00000230101	ENST00000480063	23558	TUBB3P2	TUBB3P2	processed_pseudogene	tubulin beta 3 class III pseudogene 2 [Source:HGNC Symbol;Acc:HGNC:42181]
chr7	134712175	134712478	*	Distal Intergenic	134734898	134735129	2	ENSG00000230101	ENST00000480063	22651	TUBB3P2	TUBB3P2	processed_pseudogene	tubulin beta 3 class III pseudogene 2 [Source:HGNC Symbol;Acc:HGNC:42181]
chr7	134720516	134721490	*	Distal Intergenic	134734898	134735129	2	ENSG00000230101	ENST00000480063	13639	TUBB3P2	TUBB3P2	processed_pseudogene	tubulin beta 3 class III pseudogene 2 [Source:HGNC Symbol;Acc:HGNC:42181]
chr7	134729625	134731107	*	Distal Intergenic	134734898	134735129	2	ENSG00000230101	ENST00000480063	4022	TUBB3P2	TUBB3P2	processed_pseudogene	tubulin beta 3 class III pseudogene 2 [Source:HGNC Symbol;Acc:HGNC:42181]
chr7	134779017	134780616	*	Promoter (<=1kb)	134779420	134968859	1	ENSG00000122786	ENST00000422748	0	CALD1	CALD1	protein_coding	caldesmon 1 [Source:HGNC Symbol;Acc:HGNC:1441]
chr7	134789865	134790957	*	Intron (ENST00000417172/ENSG00000122786, intron 1 of 13)	134779715	134867975	1	ENSG00000122786	ENST00000498254	10150	CALD1	CALD1	protein_coding	caldesmon 1 [Source:HGNC Symbol;Acc:HGNC:1441]
chr7	134818555	134818943	*	Intron (ENST00000417172/ENSG00000122786, intron 1 of 13)	134843884	134900053	1	ENSG00000122786	ENST00000489019	-24941	CALD1	CALD1	protein_coding	caldesmon 1 [Source:HGNC Symbol;Acc:HGNC:1441]
chr7	134823185	134823783	*	Intron (ENST00000417172/ENSG00000122786, intron 1 of 13)	134843884	134900053	1	ENSG00000122786	ENST00000489019	-20101	CALD1	CALD1	protein_coding	caldesmon 1 [Source:HGNC Symbol;Acc:HGNC:1441]
chr7	134827899	134828750	*	Intron (ENST00000417172/ENSG00000122786, intron 1 of 13)	134843884	134900053	1	ENSG00000122786	ENST00000489019	-15134	CALD1	CALD1	protein_coding	caldesmon 1 [Source:HGNC Symbol;Acc:HGNC:1441]
chr7	134834591	134835375	*	Intron (ENST00000417172/ENSG00000122786, intron 1 of 13)	134843884	134900053	1	ENSG00000122786	ENST00000489019	-8509	CALD1	CALD1	protein_coding	caldesmon 1 [Source:HGNC Symbol;Acc:HGNC:1441]
chr7	134856032	134856928	*	Intron (ENST00000417172/ENSG00000122786, intron 2 of 13)	134866841	134928900	1	ENSG00000122786	ENST00000435928	-9913	CALD1	CALD1	protein_coding	caldesmon 1 [Source:HGNC Symbol;Acc:HGNC:1441]
chr7	134886079	134887069	*	Intron (ENST00000417172/ENSG00000122786, intron 3 of 13)	134891400	134970728	1	ENSG00000122786	ENST00000393118	-4331	CALD1	CALD1	protein_coding	caldesmon 1 [Source:HGNC Symbol;Acc:HGNC:1441]
chr7	134890643	134892344	*	Promoter (<=1kb)	134891400	134970728	1	ENSG00000122786	ENST00000393118	0	CALD1	CALD1	protein_coding	caldesmon 1 [Source:HGNC Symbol;Acc:HGNC:1441]
chr7	134899420	134900472	*	Exon (ENST00000489019/ENSG00000122786, exon 3 of 3)	134891610	134968859	1	ENSG00000122786	ENST00000495522	7810	CALD1	CALD1	protein_coding	caldesmon 1 [Source:HGNC Symbol;Acc:HGNC:1441]
chr7	134908181	134908550	*	Intron (ENST00000417172/ENSG00000122786, intron 3 of 13)	134920566	134933242	1	ENSG00000122786	ENST00000496024	-12016	CALD1	CALD1	protein_coding	caldesmon 1 [Source:HGNC Symbol;Acc:HGNC:1441]
chr7	134919252	134920662	*	Promoter (<=1kb)	134920566	134933242	1	ENSG00000122786	ENST00000496024	0	CALD1	CALD1	protein_coding	caldesmon 1 [Source:HGNC Symbol;Acc:HGNC:1441]
chr7	134935315	134936011	*	Exon (ENST00000422748/ENSG00000122786, exon 6 of 15)	134941141	134944551	1	ENSG00000122786	ENST00000478075	-5130	CALD1	CALD1	protein_coding	caldesmon 1 [Source:HGNC Symbol;Acc:HGNC:1441]
chr7	134937052	134937297	*	Intron (ENST00000417172/ENSG00000122786, intron 5 of 13)	134941141	134944551	1	ENSG00000122786	ENST00000478075	-3844	CALD1	CALD1	protein_coding	caldesmon 1 [Source:HGNC Symbol;Acc:HGNC:1441]
chr7	134941206	134941490	*	Promoter (<=1kb)	134941182	134948102	1	ENSG00000122786	ENST00000472096	24	CALD1	CALD1	protein_coding	caldesmon 1 [Source:HGNC Symbol;Acc:HGNC:1441]
chr7	134943775	134944377	*	Promoter (2-3kb)	134941182	134948102	1	ENSG00000122786	ENST00000472096	2593	CALD1	CALD1	protein_coding	caldesmon 1 [Source:HGNC Symbol;Acc:HGNC:1441]
chr7	134962248	134962505	*	Promoter (1-2kb)	134960531	134965437	1	ENSG00000122786	ENST00000473714	1717	CALD1	CALD1	protein_coding	caldesmon 1 [Source:HGNC Symbol;Acc:HGNC:1441]
chr7	134975136	134975577	*	Distal Intergenic	134965211	134968723	1	ENSG00000122786	ENST00000480638	9925	CALD1	CALD1	protein_coding	caldesmon 1 [Source:HGNC Symbol;Acc:HGNC:1441]
chr7	134986205	134987203	*	Promoter (<=1kb)	134986508	135135778	1	ENSG00000146856	ENST00000436302	0	AGBL3	AGBL3	protein_coding	ATP/GTP binding protein like 3 [Source:HGNC Symbol;Acc:HGNC:27981]
chr7	134996006	134996655	*	Intron (ENST00000436302/ENSG00000146856, intron 4 of 16)	134986604	134988364	1	ENSG00000146856	ENST00000470839	9402	AGBL3	AGBL3	protein_coding	ATP/GTP binding protein like 3 [Source:HGNC Symbol;Acc:HGNC:27981]
chr7	135160304	135160937	*	Intron (ENST00000275767/ENSG00000146859, intron 1 of 1)	135167363	135167809	2	ENSG00000122783	ENST00000488161	6872	CYREN	CYREN	protein_coding	cell cycle regulator of NHEJ [Source:HGNC Symbol;Acc:HGNC:22432]
chr7	135170051	135171118	*	Promoter (<=1kb)	135092363	135170695	2	ENSG00000122783	ENST00000459937	0	CYREN	CYREN	protein_coding	cell cycle regulator of NHEJ [Source:HGNC Symbol;Acc:HGNC:22432]
chr7	135210921	135212382	*	Promoter (<=1kb)	135183839	135211534	2	ENSG00000105875	ENST00000354475	0	WDR91	WDR91	protein_coding	WD repeat domain 91 [Source:HGNC Symbol;Acc:HGNC:24997]
chr7	135253879	135254966	*	Intron (ENST00000275764/ENSG00000146857, intron 7 of 8)	135231979	135258492	1	ENSG00000146857	ENST00000275764	21900	STRA8	STRA8	protein_coding	stimulated by retinoic acid 8 [Source:HGNC Symbol;Acc:HGNC:30653]
chr7	135260522	135262004	*	Intron (ENST00000637483/ENSG00000276067, intron 2 of 4)	135246113	135289207	2	ENSG00000276067	ENST00000637483	27203	NA	AC009542.2	transcribed_unprocessed_pseudogene	solute carrier family 23 (ascorbic acid transporter), member 1 (SLC23A1) pseudogene
chr7	135274182	135275159	*	Intron (ENST00000637483/ENSG00000276067, intron 2 of 4)	135246113	135289207	2	ENSG00000276067	ENST00000637483	14048	NA	AC009542.2	transcribed_unprocessed_pseudogene	solute carrier family 23 (ascorbic acid transporter), member 1 (SLC23A1) pseudogene
chr7	135281313	135282122	*	Intron (ENST00000637483/ENSG00000276067, intron 2 of 4)	135246113	135289207	2	ENSG00000276067	ENST00000637483	7085	NA	AC009542.2	transcribed_unprocessed_pseudogene	solute carrier family 23 (ascorbic acid transporter), member 1 (SLC23A1) pseudogene
chr7	135300252	135301191	*	Intron (ENST00000619004/ENSG00000276067, intron 2 of 7)	135270017	135310621	2	ENSG00000276067	ENST00000619004	9430	NA	AC009542.2	transcribed_unprocessed_pseudogene	solute carrier family 23 (ascorbic acid transporter), member 1 (SLC23A1) pseudogene
chr7	135320135	135320914	*	Promoter (2-3kb)	135316215	135317752	2	ENSG00000276067	ENST00000636543	-2383	NA	AC009542.2	transcribed_unprocessed_pseudogene	solute carrier family 23 (ascorbic acid transporter), member 1 (SLC23A1) pseudogene
chr7	135321311	135322174	*	Distal Intergenic	135316215	135317752	2	ENSG00000276067	ENST00000636543	-3559	NA	AC009542.2	transcribed_unprocessed_pseudogene	solute carrier family 23 (ascorbic acid transporter), member 1 (SLC23A1) pseudogene
chr7	135326894	135327374	*	Distal Intergenic	135316215	135317752	2	ENSG00000276067	ENST00000636543	-9142	NA	AC009542.2	transcribed_unprocessed_pseudogene	solute carrier family 23 (ascorbic acid transporter), member 1 (SLC23A1) pseudogene
chr7	135335418	135336214	*	Distal Intergenic	135316215	135317752	2	ENSG00000276067	ENST00000636543	-17666	NA	AC009542.2	transcribed_unprocessed_pseudogene	solute carrier family 23 (ascorbic acid transporter), member 1 (SLC23A1) pseudogene
chr7	135342596	135343450	*	Distal Intergenic	135316215	135317752	2	ENSG00000276067	ENST00000636543	-24844	NA	AC009542.2	transcribed_unprocessed_pseudogene	solute carrier family 23 (ascorbic acid transporter), member 1 (SLC23A1) pseudogene
chr7	135389950	135390423	*	Promoter (2-3kb)	135362999	135387887	2	ENSG00000080802	ENST00000473470	-2063	CNOT4	CNOT4	protein_coding	CCR4-NOT transcription complex subunit 4 [Source:HGNC Symbol;Acc:HGNC:7880]
chr7	135441925	135442181	*	Promoter (2-3kb)	135444461	135444925	1	ENSG00000227073	ENST00000436937	-2280	SDHDP2	SDHDP2	processed_pseudogene	succinate dehydrogenase complex subunit D pseudogene 2 [Source:HGNC Symbol;Acc:HGNC:10685]
chr7	135454870	135455136	*	Intron (ENST00000451834/ENSG00000080802, intron 1 of 11)	135444461	135444925	1	ENSG00000227073	ENST00000436937	10409	SDHDP2	SDHDP2	processed_pseudogene	succinate dehydrogenase complex subunit D pseudogene 2 [Source:HGNC Symbol;Acc:HGNC:10685]
chr7	135460705	135461567	*	Intron (ENST00000451834/ENSG00000080802, intron 1 of 11)	135444461	135444925	1	ENSG00000227073	ENST00000436937	16244	SDHDP2	SDHDP2	processed_pseudogene	succinate dehydrogenase complex subunit D pseudogene 2 [Source:HGNC Symbol;Acc:HGNC:10685]
chr7	135481273	135482311	*	Intron (ENST00000451834/ENSG00000080802, intron 1 of 11)	135422221	135509693	2	ENSG00000080802	ENST00000491203	27382	CNOT4	CNOT4	protein_coding	CCR4-NOT transcription complex subunit 4 [Source:HGNC Symbol;Acc:HGNC:7880]
chr7	135509023	135510936	*	Promoter (<=1kb)	135361795	135510080	2	ENSG00000080802	ENST00000451834	0	CNOT4	CNOT4	protein_coding	CCR4-NOT transcription complex subunit 4 [Source:HGNC Symbol;Acc:HGNC:7880]
chr7	135530441	135531218	*	Distal Intergenic	135387070	135510127	2	ENSG00000080802	ENST00000315544	-20314	CNOT4	CNOT4	protein_coding	CCR4-NOT transcription complex subunit 4 [Source:HGNC Symbol;Acc:HGNC:7880]
chr7	135557494	135558752	*	Promoter (<=1kb)	135557919	135648757	1	ENSG00000155561	ENST00000285968	0	NUP205	NUP205	protein_coding	nucleoporin 205 [Source:HGNC Symbol;Acc:HGNC:18658]
chr7	135584548	135585600	*	Exon (ENST00000285968/ENSG00000155561, exon 8 of 43)	135597239	135601450	1	ENSG00000155561	ENST00000462316	-11639	NUP205	NUP205	protein_coding	nucleoporin 205 [Source:HGNC Symbol;Acc:HGNC:18658]
chr7	135596900	135598659	*	Promoter (<=1kb)	135597239	135601450	1	ENSG00000155561	ENST00000462316	0	NUP205	NUP205	protein_coding	nucleoporin 205 [Source:HGNC Symbol;Acc:HGNC:18658]
chr7	135612640	135612968	*	Intron (ENST00000285968/ENSG00000155561, intron 22 of 42)	135606871	135616701	1	ENSG00000155561	ENST00000463247	5769	NUP205	NUP205	protein_coding	nucleoporin 205 [Source:HGNC Symbol;Acc:HGNC:18658]
chr7	135621046	135621657	*	Promoter (1-2kb)	135619814	135648724	1	ENSG00000155561	ENST00000477620	1232	NUP205	NUP205	protein_coding	nucleoporin 205 [Source:HGNC Symbol;Acc:HGNC:18658]
chr7	135644594	135645735	*	Promoter (<=1kb)	135644899	135648725	1	ENSG00000155561	ENST00000490439	0	NUP205	NUP205	protein_coding	nucleoporin 205 [Source:HGNC Symbol;Acc:HGNC:18658]
chr7	135650652	135651150	*	Promoter (<=1kb)	135650972	135651416	1	ENSG00000271414	ENST00000603668	0	NA	AC093107.2	processed_pseudogene	MYC associated factor X, pseudogene
chr7	135653201	135653464	*	Promoter (2-3kb)	135650972	135651416	1	ENSG00000271414	ENST00000603668	2229	NA	AC093107.2	processed_pseudogene	MYC associated factor X, pseudogene
chr7	135661982	135664664	*	Promoter (<=1kb)	135662496	135691873	1	ENSG00000243317	ENST00000509448	0	STMP1	STMP1	protein_coding	short transmembrane mitochondrial protein 1 [Source:HGNC Symbol;Acc:HGNC:41909]
chr7	135670172	135670567	*	Intron (ENST00000509448/ENSG00000243317, intron 1 of 3)	135665599	135665702	2	ENSG00000212303	ENST00000391001	-4470	RNU6-1154P	RNU6-1154P	snRNA	RNA, U6 small nuclear 1154, pseudogene [Source:HGNC Symbol;Acc:HGNC:48117]
chr7	135672572	135673528	*	Exon (ENST00000509448/ENSG00000243317, exon 2 of 4)	135665599	135665702	2	ENSG00000212303	ENST00000391001	-6870	RNU6-1154P	RNU6-1154P	snRNA	RNA, U6 small nuclear 1154, pseudogene [Source:HGNC Symbol;Acc:HGNC:48117]
chr7	135678259	135679437	*	Intron (ENST00000509448/ENSG00000243317, intron 2 of 3)	135681237	135685685	2	ENSG00000164707	ENST00000491630	6248	SLC13A4	SLC13A4	protein_coding	solute carrier family 13 member 4 [Source:HGNC Symbol;Acc:HGNC:15827]
chr7	135684095	135684625	*	Promoter (1-2kb)	135681237	135685685	2	ENSG00000164707	ENST00000491630	1060	SLC13A4	SLC13A4	protein_coding	solute carrier family 13 member 4 [Source:HGNC Symbol;Acc:HGNC:15827]
chr7	135685040	135685688	*	Promoter (<=1kb)	135681237	135685685	2	ENSG00000164707	ENST00000491630	0	SLC13A4	SLC13A4	protein_coding	solute carrier family 13 member 4 [Source:HGNC Symbol;Acc:HGNC:15827]
chr7	135704104	135704509	*	Promoter (<=1kb)	135704537	135704841	1	ENSG00000273219	ENST00000609370	-28	NA	AC091736.1	antisense	novel transcript, antisense to SLC13A4
chr7	135712264	135713296	*	Intron (ENST00000354042/ENSG00000164707, intron 2 of 15)	135699364	135705807	2	ENSG00000164707	ENST00000480376	-6457	SLC13A4	SLC13A4	protein_coding	solute carrier family 13 member 4 [Source:HGNC Symbol;Acc:HGNC:15827]
chr7	135714127	135714939	*	Intron (ENST00000354042/ENSG00000164707, intron 2 of 15)	135699364	135705807	2	ENSG00000164707	ENST00000480376	-8320	SLC13A4	SLC13A4	protein_coding	solute carrier family 13 member 4 [Source:HGNC Symbol;Acc:HGNC:15827]
chr7	135716704	135717225	*	Intron (ENST00000354042/ENSG00000164707, intron 2 of 15)	135699364	135705807	2	ENSG00000164707	ENST00000480376	-10897	SLC13A4	SLC13A4	protein_coding	solute carrier family 13 member 4 [Source:HGNC Symbol;Acc:HGNC:15827]
chr7	135726066	135726557	*	Promoter (1-2kb)	135707437	135728174	2	ENSG00000164707	ENST00000478310	1617	SLC13A4	SLC13A4	protein_coding	solute carrier family 13 member 4 [Source:HGNC Symbol;Acc:HGNC:15827]
chr7	135731428	135732194	*	Promoter (2-3kb)	135721393	135729258	2	ENSG00000164707	ENST00000422620	-2170	SLC13A4	SLC13A4	protein_coding	solute carrier family 13 member 4 [Source:HGNC Symbol;Acc:HGNC:15827]
chr7	135737490	135738163	*	Intron (ENST00000435869/ENSG00000189320, intron 1 of 2)	135721393	135729258	2	ENSG00000164707	ENST00000422620	-8232	SLC13A4	SLC13A4	protein_coding	solute carrier family 13 member 4 [Source:HGNC Symbol;Acc:HGNC:15827]
chr7	135745888	135746143	*	Promoter (2-3kb)	135729607	135748619	2	ENSG00000189320	ENST00000444083	2476	FAM180A	FAM180A	protein_coding	family with sequence similarity 180 member A [Source:HGNC Symbol;Acc:HGNC:33773]
chr7	135748794	135749218	*	Promoter (<=1kb)	135728348	135748813	2	ENSG00000189320	ENST00000435869	0	FAM180A	FAM180A	protein_coding	family with sequence similarity 180 member A [Source:HGNC Symbol;Acc:HGNC:33773]
chr7	135761876	135762143	*	Distal Intergenic	135729599	135748846	2	ENSG00000189320	ENST00000338588	-13030	FAM180A	FAM180A	protein_coding	family with sequence similarity 180 member A [Source:HGNC Symbol;Acc:HGNC:33773]
chr7	135768563	135769199	*	Distal Intergenic	135729599	135748846	2	ENSG00000189320	ENST00000338588	-19717	FAM180A	FAM180A	protein_coding	family with sequence similarity 180 member A [Source:HGNC Symbol;Acc:HGNC:33773]
chr7	135772138	135772757	*	Distal Intergenic	135729599	135748846	2	ENSG00000189320	ENST00000338588	-23292	FAM180A	FAM180A	protein_coding	family with sequence similarity 180 member A [Source:HGNC Symbol;Acc:HGNC:33773]
chr7	135800815	135802129	*	Distal Intergenic	135729599	135748846	2	ENSG00000189320	ENST00000338588	-51969	FAM180A	FAM180A	protein_coding	family with sequence similarity 180 member A [Source:HGNC Symbol;Acc:HGNC:33773]
chr7	135855981	135856589	*	Distal Intergenic	135926455	135932881	1	ENSG00000224746	ENST00000419211	-69866	NA	AC015987.1	antisense	novel transcript, antisense to MTPN
chr7	135878924	135879778	*	Distal Intergenic	135926455	135932881	1	ENSG00000224746	ENST00000419211	-46677	NA	AC015987.1	antisense	novel transcript, antisense to MTPN
chr7	135884334	135884887	*	Distal Intergenic	135926455	135932881	1	ENSG00000224746	ENST00000419211	-41568	NA	AC015987.1	antisense	novel transcript, antisense to MTPN
chr7	135923555	135924515	*	Promoter (1-2kb)	135926455	135932881	1	ENSG00000224746	ENST00000419211	-1940	NA	AC015987.1	antisense	novel transcript, antisense to MTPN
chr7	135929432	135931565	*	Promoter (1-2kb)	135927274	135927450	2	ENSG00000267697	ENST00000589735	-1982	LUZP6	LUZP6	protein_coding	leucine zipper protein 6 [Source:HGNC Symbol;Acc:HGNC:33955]
chr7	135959464	135960554	*	Promoter (<=1kb)	135960703	135960809	1	ENSG00000199700	ENST00000362830	-149	RNU6-223P	RNU6-223P	snRNA	RNA, U6 small nuclear 223, pseudogene [Source:HGNC Symbol;Acc:HGNC:47186]
chr7	135976754	135977847	*	Promoter (<=1kb)	135926761	135977316	2	ENSG00000105887	ENST00000393085	0	MTPN	MTPN	protein_coding	myotrophin [Source:HGNC Symbol;Acc:HGNC:15667]
chr7	135994618	135995014	*	Distal Intergenic	135929459	135977353	2	ENSG00000105887	ENST00000435723	-17265	MTPN	MTPN	protein_coding	myotrophin [Source:HGNC Symbol;Acc:HGNC:15667]
chr7	136009262	136010078	*	Distal Intergenic	136025761	136084668	1	ENSG00000230649	ENST00000440744	-15683	NA	AC024084.1	lincRNA	novel transcript
chr7	136015773	136016118	*	Distal Intergenic	136025761	136084668	1	ENSG00000230649	ENST00000440744	-9643	NA	AC024084.1	lincRNA	novel transcript
chr7	136017883	136018810	*	Distal Intergenic	136025761	136084668	1	ENSG00000230649	ENST00000440744	-6951	NA	AC024084.1	lincRNA	novel transcript
chr7	136033126	136034285	*	Intron (ENST00000440744/ENSG00000230649, intron 2 of 3)	136025761	136084668	1	ENSG00000230649	ENST00000440744	7365	NA	AC024084.1	lincRNA	novel transcript
chr7	136058598	136058930	*	Intron (ENST00000440744/ENSG00000230649, intron 3 of 3)	136025761	136084668	1	ENSG00000230649	ENST00000440744	32837	NA	AC024084.1	lincRNA	novel transcript
chr7	136064070	136064855	*	Intron (ENST00000440744/ENSG00000230649, intron 3 of 3)	136092925	136437163	1	ENSG00000232053	ENST00000445293	-28070	NA	AC078845.1	lincRNA	novel transcript
chr7	136074905	136075333	*	Intron (ENST00000440744/ENSG00000230649, intron 3 of 3)	136092925	136437163	1	ENSG00000232053	ENST00000445293	-17592	NA	AC078845.1	lincRNA	novel transcript
chr7	136086568	136087374	*	Distal Intergenic	136092925	136437163	1	ENSG00000232053	ENST00000445293	-5551	NA	AC078845.1	lincRNA	novel transcript
chr7	136115142	136116046	*	Intron (ENST00000445293/ENSG00000232053, intron 1 of 6)	136129980	136130081	2	ENSG00000206705	ENST00000383978	14035	NA	RF00019	misc_RNA	NA
chr7	136133705	136134874	*	Intron (ENST00000445293/ENSG00000232053, intron 2 of 6)	136129980	136130081	2	ENSG00000206705	ENST00000383978	-3624	NA	RF00019	misc_RNA	NA
chr7	136139212	136139719	*	Intron (ENST00000445293/ENSG00000232053, intron 2 of 6)	136129980	136130081	2	ENSG00000206705	ENST00000383978	-9131	NA	RF00019	misc_RNA	NA
chr7	136167789	136168594	*	Intron (ENST00000445293/ENSG00000232053, intron 2 of 6)	136129980	136130081	2	ENSG00000206705	ENST00000383978	-37708	NA	RF00019	misc_RNA	NA
chr7	136179872	136181065	*	Intron (ENST00000445293/ENSG00000232053, intron 3 of 6)	136129980	136130081	2	ENSG00000206705	ENST00000383978	-49791	NA	RF00019	misc_RNA	NA
chr7	136302058	136302321	*	Intron (ENST00000445293/ENSG00000232053, intron 4 of 6)	136262558	136263017	2	ENSG00000236503	ENST00000426484	-39041	NA	AC009784.1	processed_pseudogene	transient receptor potential cation channel, subfamily C, member 6 (TRPC6) pseudogene
chr7	136325715	136326938	*	Intron (ENST00000445293/ENSG00000232053, intron 4 of 6)	136262558	136263017	2	ENSG00000236503	ENST00000426484	-62698	NA	AC009784.1	processed_pseudogene	transient receptor potential cation channel, subfamily C, member 6 (TRPC6) pseudogene
chr7	136353476	136353775	*	Intron (ENST00000445293/ENSG00000232053, intron 5 of 6)	136405263	136437382	1	ENSG00000232053	ENST00000437569	-51488	NA	AC078845.1	lincRNA	novel transcript
chr7	136406111	136407039	*	Promoter (<=1kb)	136405263	136437382	1	ENSG00000232053	ENST00000437569	848	NA	AC078845.1	lincRNA	novel transcript
chr7	136460675	136461313	*	Distal Intergenic	136485656	136488317	1	ENSG00000226066	ENST00000438279	-24343	NA	AC009541.1	processed_pseudogene	zona pellucida glycoprotein 3 (sperm receptor) (ZP3) pseudogene
chr7	136528203	136528627	*	Distal Intergenic	136485656	136488317	1	ENSG00000226066	ENST00000438279	42547	NA	AC009541.1	processed_pseudogene	zona pellucida glycoprotein 3 (sperm receptor) (ZP3) pseudogene
chr7	136530240	136531590	*	Distal Intergenic	136485656	136488317	1	ENSG00000226066	ENST00000438279	44584	NA	AC009541.1	processed_pseudogene	zona pellucida glycoprotein 3 (sperm receptor) (ZP3) pseudogene
chr7	136551660	136552101	*	Distal Intergenic	136485656	136488317	1	ENSG00000226066	ENST00000438279	66004	NA	AC009541.1	processed_pseudogene	zona pellucida glycoprotein 3 (sperm receptor) (ZP3) pseudogene
chr7	136555693	136556731	*	Distal Intergenic	136485656	136488317	1	ENSG00000226066	ENST00000438279	70037	NA	AC009541.1	processed_pseudogene	zona pellucida glycoprotein 3 (sperm receptor) (ZP3) pseudogene
chr7	136594406	136595382	*	Distal Intergenic	136485656	136488317	1	ENSG00000226066	ENST00000438279	108750	NA	AC009541.1	processed_pseudogene	zona pellucida glycoprotein 3 (sperm receptor) (ZP3) pseudogene
chr7	136617022	136617491	*	Distal Intergenic	136713871	136715188	1	ENSG00000231244	ENST00000453822	-96380	PSMC1P3	PSMC1P3	processed_pseudogene	proteasome 26S subunit, ATPase 1 pseudogene 3 [Source:HGNC Symbol;Acc:HGNC:39778]
chr7	136640868	136641317	*	Distal Intergenic	136713871	136715188	1	ENSG00000231244	ENST00000453822	-72554	PSMC1P3	PSMC1P3	processed_pseudogene	proteasome 26S subunit, ATPase 1 pseudogene 3 [Source:HGNC Symbol;Acc:HGNC:39778]
chr7	136656562	136658071	*	Distal Intergenic	136713871	136715188	1	ENSG00000231244	ENST00000453822	-55800	PSMC1P3	PSMC1P3	processed_pseudogene	proteasome 26S subunit, ATPase 1 pseudogene 3 [Source:HGNC Symbol;Acc:HGNC:39778]
chr7	136665760	136666585	*	Distal Intergenic	136713871	136715188	1	ENSG00000231244	ENST00000453822	-47286	PSMC1P3	PSMC1P3	processed_pseudogene	proteasome 26S subunit, ATPase 1 pseudogene 3 [Source:HGNC Symbol;Acc:HGNC:39778]
chr7	136667674	136668014	*	Distal Intergenic	136713871	136715188	1	ENSG00000231244	ENST00000453822	-45857	PSMC1P3	PSMC1P3	processed_pseudogene	proteasome 26S subunit, ATPase 1 pseudogene 3 [Source:HGNC Symbol;Acc:HGNC:39778]
chr7	136685427	136686403	*	Exon (ENST00000586239/ENSG00000234352, exon 5 of 5)	136713871	136715188	1	ENSG00000231244	ENST00000453822	-27468	PSMC1P3	PSMC1P3	processed_pseudogene	proteasome 26S subunit, ATPase 1 pseudogene 3 [Source:HGNC Symbol;Acc:HGNC:39778]
chr7	136693167	136693975	*	Intron (ENST00000586239/ENSG00000234352, intron 3 of 4)	136713871	136715188	1	ENSG00000231244	ENST00000453822	-19896	PSMC1P3	PSMC1P3	processed_pseudogene	proteasome 26S subunit, ATPase 1 pseudogene 3 [Source:HGNC Symbol;Acc:HGNC:39778]
chr7	136697766	136698903	*	Intron (ENST00000586239/ENSG00000234352, intron 3 of 4)	136713871	136715188	1	ENSG00000231244	ENST00000453822	-14968	PSMC1P3	PSMC1P3	processed_pseudogene	proteasome 26S subunit, ATPase 1 pseudogene 3 [Source:HGNC Symbol;Acc:HGNC:39778]
chr7	136709481	136710488	*	Intron (ENST00000586239/ENSG00000234352, intron 3 of 4)	136713871	136715188	1	ENSG00000231244	ENST00000453822	-3383	PSMC1P3	PSMC1P3	processed_pseudogene	proteasome 26S subunit, ATPase 1 pseudogene 3 [Source:HGNC Symbol;Acc:HGNC:39778]
chr7	136717822	136718831	*	Intron (ENST00000586239/ENSG00000234352, intron 3 of 4)	136713871	136715188	1	ENSG00000231244	ENST00000453822	3951	PSMC1P3	PSMC1P3	processed_pseudogene	proteasome 26S subunit, ATPase 1 pseudogene 3 [Source:HGNC Symbol;Acc:HGNC:39778]
chr7	136741940	136742257	*	Intron (ENST00000586239/ENSG00000234352, intron 3 of 4)	136713871	136715188	1	ENSG00000231244	ENST00000453822	28069	PSMC1P3	PSMC1P3	processed_pseudogene	proteasome 26S subunit, ATPase 1 pseudogene 3 [Source:HGNC Symbol;Acc:HGNC:39778]
chr7	136807795	136808376	*	Intron (ENST00000586239/ENSG00000234352, intron 2 of 4)	136868669	137020255	1	ENSG00000181072	ENST00000445907	-60293	CHRM2	CHRM2	protein_coding	cholinergic receptor muscarinic 2 [Source:HGNC Symbol;Acc:HGNC:1951]
chr7	136868460	136871422	*	Promoter (<=1kb)	136868669	137020255	1	ENSG00000181072	ENST00000445907	0	CHRM2	CHRM2	protein_coding	cholinergic receptor muscarinic 2 [Source:HGNC Symbol;Acc:HGNC:1951]
chr7	136874332	136874650	*	Intron (ENST00000445907/ENSG00000181072, intron 2 of 2)	136869122	137017024	1	ENSG00000181072	ENST00000401861	5210	CHRM2	CHRM2	protein_coding	cholinergic receptor muscarinic 2 [Source:HGNC Symbol;Acc:HGNC:1951]
chr7	136877516	136878988	*	Intron (ENST00000445907/ENSG00000181072, intron 2 of 2)	136869122	137017024	1	ENSG00000181072	ENST00000401861	8394	CHRM2	CHRM2	protein_coding	cholinergic receptor muscarinic 2 [Source:HGNC Symbol;Acc:HGNC:1951]
chr7	136883115	136883454	*	Intron (ENST00000445907/ENSG00000181072, intron 2 of 2)	136869122	137017024	1	ENSG00000181072	ENST00000401861	13993	CHRM2	CHRM2	protein_coding	cholinergic receptor muscarinic 2 [Source:HGNC Symbol;Acc:HGNC:1951]
chr7	136890315	136891129	*	Intron (ENST00000445907/ENSG00000181072, intron 2 of 2)	136903167	136903294	1	ENSG00000207597	ENST00000384865	-12038	MIR490	MIR490	miRNA	microRNA 490 [Source:HGNC Symbol;Acc:HGNC:32075]
chr7	136900197	136900448	*	Promoter (2-3kb)	136903167	136903294	1	ENSG00000207597	ENST00000384865	-2719	MIR490	MIR490	miRNA	microRNA 490 [Source:HGNC Symbol;Acc:HGNC:32075]
chr7	136922161	136923362	*	Intron (ENST00000445907/ENSG00000181072, intron 2 of 2)	136901906	136914302	2	ENSG00000234352	ENST00000608269	-7859	NA	AC009264.1	antisense	NA
chr7	136924855	136925830	*	Intron (ENST00000445907/ENSG00000181072, intron 2 of 2)	136901906	136914302	2	ENSG00000234352	ENST00000608269	-10553	NA	AC009264.1	antisense	NA
chr7	136940483	136942084	*	Promoter (1-2kb)	136938280	136938553	2	ENSG00000223657	ENST00000438938	-1930	KRT8P51	KRT8P51	processed_pseudogene	keratin 8 pseudogene 51 [Source:HGNC Symbol;Acc:HGNC:48883]
chr7	136942466	136942799	*	Intron (ENST00000445907/ENSG00000181072, intron 2 of 2)	136938280	136938553	2	ENSG00000223657	ENST00000438938	-3913	KRT8P51	KRT8P51	processed_pseudogene	keratin 8 pseudogene 51 [Source:HGNC Symbol;Acc:HGNC:48883]
chr7	136956117	136957066	*	Intron (ENST00000445907/ENSG00000181072, intron 2 of 2)	136938280	136938553	2	ENSG00000223657	ENST00000438938	-17564	KRT8P51	KRT8P51	processed_pseudogene	keratin 8 pseudogene 51 [Source:HGNC Symbol;Acc:HGNC:48883]
chr7	136976744	136977181	*	Intron (ENST00000445907/ENSG00000181072, intron 2 of 2)	136938280	136938553	2	ENSG00000223657	ENST00000438938	-38191	KRT8P51	KRT8P51	processed_pseudogene	keratin 8 pseudogene 51 [Source:HGNC Symbol;Acc:HGNC:48883]
chr7	136993317	136993569	*	Intron (ENST00000445907/ENSG00000181072, intron 2 of 2)	136938280	136938553	2	ENSG00000223657	ENST00000438938	-54764	KRT8P51	KRT8P51	processed_pseudogene	keratin 8 pseudogene 51 [Source:HGNC Symbol;Acc:HGNC:48883]
chr7	137007157	137007900	*	Intron (ENST00000445907/ENSG00000181072, intron 2 of 2)	136938280	136938553	2	ENSG00000223657	ENST00000438938	-68604	KRT8P51	KRT8P51	processed_pseudogene	keratin 8 pseudogene 51 [Source:HGNC Symbol;Acc:HGNC:48883]
chr7	137025871	137026509	*	Intron (ENST00000586239/ENSG00000234352, intron 2 of 4)	136938280	136938553	2	ENSG00000223657	ENST00000438938	-87318	KRT8P51	KRT8P51	processed_pseudogene	keratin 8 pseudogene 51 [Source:HGNC Symbol;Acc:HGNC:48883]
chr7	137081419	137082542	*	Intron (ENST00000586239/ENSG00000234352, intron 1 of 4)	137164043	137164612	1	ENSG00000224469	ENST00000454750	-81501	NA	AC009517.1	processed_pseudogene	ribosomal protein L18 (RPL18) pseudogene
chr7	137109706	137110799	*	Intron (ENST00000586239/ENSG00000234352, intron 1 of 4)	137164043	137164612	1	ENSG00000224469	ENST00000454750	-53244	NA	AC009517.1	processed_pseudogene	ribosomal protein L18 (RPL18) pseudogene
chr7	137145679	137147045	*	Intron (ENST00000586239/ENSG00000234352, intron 1 of 4)	137164043	137164612	1	ENSG00000224469	ENST00000454750	-16998	NA	AC009517.1	processed_pseudogene	ribosomal protein L18 (RPL18) pseudogene
chr7	137150886	137152003	*	Intron (ENST00000586239/ENSG00000234352, intron 1 of 4)	137164043	137164612	1	ENSG00000224469	ENST00000454750	-12040	NA	AC009517.1	processed_pseudogene	ribosomal protein L18 (RPL18) pseudogene
chr7	137169167	137169780	*	Intron (ENST00000439694/ENSG00000234352, intron 1 of 3)	136898773	137164341	2	ENSG00000234352	ENST00000425981	-4826	NA	AC009264.1	antisense	NA
chr7	137234452	137234790	*	Intron (ENST00000348225/ENSG00000105894, intron 4 of 4)	136785832	137182107	2	ENSG00000234352	ENST00000592183	-52345	NA	AC009264.1	antisense	NA
chr7	137279889	137280237	*	Intron (ENST00000348225/ENSG00000105894, intron 1 of 4)	137287687	137287762	1	ENSG00000202023	ENST00000365153	-7450	NA	RF00136	snoRNA	NA
chr7	137313158	137313897	*	Intron (ENST00000348225/ENSG00000105894, intron 1 of 4)	137318592	137326953	1	ENSG00000231114	ENST00000447529	-4695	NA	AC078842.2	lincRNA	novel transcript
chr7	137324718	137326441	*	Promoter (<=1kb)	137324743	137325817	1	ENSG00000231114	ENST00000448365	0	NA	AC078842.2	lincRNA	novel transcript
chr7	137342590	137343966	*	Promoter (<=1kb)	137227341	137343865	2	ENSG00000105894	ENST00000348225	0	PTN	PTN	protein_coding	pleiotrophin [Source:HGNC Symbol;Acc:HGNC:9630]
chr7	137352107	137352793	*	Promoter (1-2kb)	137348769	137354481	2	ENSG00000228031	ENST00000650394	1688	NA	AC078842.1	lincRNA	novel transcript
chr7	137373267	137374240	*	Distal Intergenic	137344930	137354483	2	ENSG00000228031	ENST00000438969	-18784	NA	AC078842.1	lincRNA	novel transcript
chr7	137395487	137395873	*	Promoter (<=1kb)	137391085	137395973	2	ENSG00000157680	ENST00000486153	100	DGKI	DGKI	protein_coding	diacylglycerol kinase iota [Source:HGNC Symbol;Acc:HGNC:2855]
chr7	137400320	137400673	*	Intron (ENST00000453654/ENSG00000157680, intron 30 of 32)	137391085	137395973	2	ENSG00000157680	ENST00000486153	-4347	DGKI	DGKI	protein_coding	diacylglycerol kinase iota [Source:HGNC Symbol;Acc:HGNC:2855]
chr7	137439709	137440767	*	Intron (ENST00000453654/ENSG00000157680, intron 28 of 32)	137388817	137453194	2	ENSG00000157680	ENST00000494390	12427	DGKI	DGKI	protein_coding	diacylglycerol kinase iota [Source:HGNC Symbol;Acc:HGNC:2855]
chr7	137445985	137446503	*	Intron (ENST00000453654/ENSG00000157680, intron 27 of 32)	137388817	137453194	2	ENSG00000157680	ENST00000494390	6691	DGKI	DGKI	protein_coding	diacylglycerol kinase iota [Source:HGNC Symbol;Acc:HGNC:2855]
chr7	137454127	137455211	*	Promoter (<=1kb)	137391038	137454873	2	ENSG00000157680	ENST00000477835	0	DGKI	DGKI	protein_coding	diacylglycerol kinase iota [Source:HGNC Symbol;Acc:HGNC:2855]
chr7	137462156	137462870	*	Intron (ENST00000453654/ENSG00000157680, intron 27 of 32)	137391155	137466035	2	ENSG00000157680	ENST00000497321	3165	DGKI	DGKI	protein_coding	diacylglycerol kinase iota [Source:HGNC Symbol;Acc:HGNC:2855]
chr7	137507098	137507684	*	Intron (ENST00000453654/ENSG00000157680, intron 21 of 32)	137513859	137513933	1	ENSG00000279483	ENST00000623936	-6175	NA	AC090498.1	processed_pseudogene	ribosomal protein L41 (RPL41) pseudogene
chr7	137508379	137509217	*	Intron (ENST00000453654/ENSG00000157680, intron 21 of 32)	137513859	137513933	1	ENSG00000279483	ENST00000623936	-4642	NA	AC090498.1	processed_pseudogene	ribosomal protein L41 (RPL41) pseudogene
chr7	137518953	137520298	*	Intron (ENST00000453654/ENSG00000157680, intron 21 of 32)	137513859	137513933	1	ENSG00000279483	ENST00000623936	5094	NA	AC090498.1	processed_pseudogene	ribosomal protein L41 (RPL41) pseudogene
chr7	137538009	137538798	*	Intron (ENST00000453654/ENSG00000157680, intron 20 of 32)	137513859	137513933	1	ENSG00000279483	ENST00000623936	24150	NA	AC090498.1	processed_pseudogene	ribosomal protein L41 (RPL41) pseudogene
chr7	137544456	137545830	*	Intron (ENST00000453654/ENSG00000157680, intron 20 of 32)	137513859	137513933	1	ENSG00000279483	ENST00000623936	30597	NA	AC090498.1	processed_pseudogene	ribosomal protein L41 (RPL41) pseudogene
chr7	137579780	137580515	*	Promoter (1-2kb)	137463489	137581928	2	ENSG00000157680	ENST00000460662	1413	DGKI	DGKI	protein_coding	diacylglycerol kinase iota [Source:HGNC Symbol;Acc:HGNC:2855]
chr7	137591563	137592727	*	Intron (ENST00000453654/ENSG00000157680, intron 12 of 32)	137463489	137581928	2	ENSG00000157680	ENST00000460662	-9635	DGKI	DGKI	protein_coding	diacylglycerol kinase iota [Source:HGNC Symbol;Acc:HGNC:2855]
chr7	137606066	137606490	*	Intron (ENST00000453654/ENSG00000157680, intron 10 of 32)	137463489	137581928	2	ENSG00000157680	ENST00000460662	-24138	DGKI	DGKI	protein_coding	diacylglycerol kinase iota [Source:HGNC Symbol;Acc:HGNC:2855]
chr7	137627779	137628852	*	Intron (ENST00000453654/ENSG00000157680, intron 6 of 32)	137463489	137581928	2	ENSG00000157680	ENST00000460662	-45851	DGKI	DGKI	protein_coding	diacylglycerol kinase iota [Source:HGNC Symbol;Acc:HGNC:2855]
chr7	137656177	137657903	*	5' UTR	137391220	137690004	2	ENSG00000157680	ENST00000614521	32101	DGKI	DGKI	protein_coding	diacylglycerol kinase iota [Source:HGNC Symbol;Acc:HGNC:2855]
chr7	137665022	137665326	*	Intron (ENST00000453654/ENSG00000157680, intron 3 of 32)	137391220	137690004	2	ENSG00000157680	ENST00000614521	24678	DGKI	DGKI	protein_coding	diacylglycerol kinase iota [Source:HGNC Symbol;Acc:HGNC:2855]
chr7	137670283	137670934	*	Intron (ENST00000453654/ENSG00000157680, intron 3 of 32)	137391220	137690004	2	ENSG00000157680	ENST00000614521	19070	DGKI	DGKI	protein_coding	diacylglycerol kinase iota [Source:HGNC Symbol;Acc:HGNC:2855]
chr7	137684255	137686002	*	Intron (ENST00000453654/ENSG00000157680, intron 2 of 32)	137391220	137690004	2	ENSG00000157680	ENST00000614521	4002	DGKI	DGKI	protein_coding	diacylglycerol kinase iota [Source:HGNC Symbol;Acc:HGNC:2855]
chr7	137736534	137737141	*	Intron (ENST00000453654/ENSG00000157680, intron 2 of 32)	137721985	137722846	1	ENSG00000230383	ENST00000456481	14549	NA	AC009245.1	processed_pseudogene	ribosomal protein L6 (RPL6) pseudogene
chr7	137752977	137754106	*	Intron (ENST00000453654/ENSG00000157680, intron 2 of 32)	137771599	137774649	2	ENSG00000157680	ENST00000475388	20543	DGKI	DGKI	protein_coding	diacylglycerol kinase iota [Source:HGNC Symbol;Acc:HGNC:2855]
chr7	137759774	137760818	*	Intron (ENST00000453654/ENSG00000157680, intron 2 of 32)	137771599	137774649	2	ENSG00000157680	ENST00000475388	13831	DGKI	DGKI	protein_coding	diacylglycerol kinase iota [Source:HGNC Symbol;Acc:HGNC:2855]
chr7	137772207	137773416	*	Promoter (1-2kb)	137771599	137774649	2	ENSG00000157680	ENST00000475388	1233	DGKI	DGKI	protein_coding	diacylglycerol kinase iota [Source:HGNC Symbol;Acc:HGNC:2855]
chr7	137801095	137801424	*	Intron (ENST00000453654/ENSG00000157680, intron 2 of 32)	137678607	137774990	2	ENSG00000157680	ENST00000483619	-26105	DGKI	DGKI	protein_coding	diacylglycerol kinase iota [Source:HGNC Symbol;Acc:HGNC:2855]
chr7	137804872	137805369	*	Intron (ENST00000453654/ENSG00000157680, intron 2 of 32)	137678607	137774990	2	ENSG00000157680	ENST00000483619	-29882	DGKI	DGKI	protein_coding	diacylglycerol kinase iota [Source:HGNC Symbol;Acc:HGNC:2855]
chr7	137813409	137814092	*	Intron (ENST00000453654/ENSG00000157680, intron 2 of 32)	137381037	137846536	2	ENSG00000157680	ENST00000453654	32444	DGKI	DGKI	protein_coding	diacylglycerol kinase iota [Source:HGNC Symbol;Acc:HGNC:2855]
chr7	137820321	137821327	*	Intron (ENST00000453654/ENSG00000157680, intron 2 of 32)	137381037	137846536	2	ENSG00000157680	ENST00000453654	25209	DGKI	DGKI	protein_coding	diacylglycerol kinase iota [Source:HGNC Symbol;Acc:HGNC:2855]
chr7	137846791	137847889	*	Promoter (<=1kb)	137390524	137846863	2	ENSG00000157680	ENST00000288490	0	DGKI	DGKI	protein_coding	diacylglycerol kinase iota [Source:HGNC Symbol;Acc:HGNC:2855]
chr7	137852559	137853682	*	Distal Intergenic	137585261	137847092	2	ENSG00000157680	ENST00000470895	-5467	DGKI	DGKI	protein_coding	diacylglycerol kinase iota [Source:HGNC Symbol;Acc:HGNC:2855]
chr7	137873960	137875277	*	3' UTR	137585261	137847092	2	ENSG00000157680	ENST00000470895	-26868	DGKI	DGKI	protein_coding	diacylglycerol kinase iota [Source:HGNC Symbol;Acc:HGNC:2855]
chr7	137882102	137883038	*	3' UTR	137585261	137847092	2	ENSG00000157680	ENST00000470895	-35010	DGKI	DGKI	protein_coding	diacylglycerol kinase iota [Source:HGNC Symbol;Acc:HGNC:2855]
chr7	137899176	137899706	*	Intron (ENST00000330387/ENSG00000182158, intron 8 of 11)	137912834	137928269	2	ENSG00000182158	ENST00000420629	28563	CREB3L2	CREB3L2	protein_coding	cAMP responsive element binding protein 3 like 2 [Source:HGNC Symbol;Acc:HGNC:23720]
chr7	137903567	137904096	*	3' UTR	137912834	137928269	2	ENSG00000182158	ENST00000420629	24173	CREB3L2	CREB3L2	protein_coding	cAMP responsive element binding protein 3 like 2 [Source:HGNC Symbol;Acc:HGNC:23720]
chr7	137916785	137917626	*	Intron (ENST00000330387/ENSG00000182158, intron 2 of 11)	137912834	137928269	2	ENSG00000182158	ENST00000420629	10643	CREB3L2	CREB3L2	protein_coding	cAMP responsive element binding protein 3 like 2 [Source:HGNC Symbol;Acc:HGNC:23720]
chr7	137930552	137931278	*	Promoter (2-3kb)	137912834	137928269	2	ENSG00000182158	ENST00000420629	-2283	CREB3L2	CREB3L2	protein_coding	cAMP responsive element binding protein 3 like 2 [Source:HGNC Symbol;Acc:HGNC:23720]
chr7	137932830	137933855	*	Promoter (<=1kb)	137912824	137933890	2	ENSG00000182158	ENST00000458726	35	CREB3L2	CREB3L2	protein_coding	cAMP responsive element binding protein 3 like 2 [Source:HGNC Symbol;Acc:HGNC:23720]
chr7	137953276	137954301	*	Promoter (<=1kb)	137953348	137957966	1	ENSG00000237243	ENST00000418554	0	NA	AC022173.1	lincRNA	uncharacterized LOC100130880 [Source:NCBI gene;Acc:100130880]
chr7	137962928	137963421	*	Intron (ENST00000330387/ENSG00000182158, intron 1 of 11)	137953348	137957966	1	ENSG00000237243	ENST00000418554	9580	NA	AC022173.1	lincRNA	uncharacterized LOC100130880 [Source:NCBI gene;Acc:100130880]
chr7	137970493	137971194	*	Intron (ENST00000330387/ENSG00000182158, intron 1 of 11)	137953348	137957966	1	ENSG00000237243	ENST00000418554	17145	NA	AC022173.1	lincRNA	uncharacterized LOC100130880 [Source:NCBI gene;Acc:100130880]
chr7	137978331	137979146	*	Intron (ENST00000330387/ENSG00000182158, intron 1 of 11)	137874981	138001827	2	ENSG00000182158	ENST00000616381	22681	CREB3L2	CREB3L2	protein_coding	cAMP responsive element binding protein 3 like 2 [Source:HGNC Symbol;Acc:HGNC:23720]
chr7	137992392	137993305	*	Intron (ENST00000330387/ENSG00000182158, intron 1 of 11)	137874981	138001827	2	ENSG00000182158	ENST00000616381	8522	CREB3L2	CREB3L2	protein_coding	cAMP responsive element binding protein 3 like 2 [Source:HGNC Symbol;Acc:HGNC:23720]
chr7	137996450	137996737	*	Intron (ENST00000330387/ENSG00000182158, intron 1 of 11)	137874981	138001827	2	ENSG00000182158	ENST00000616381	5090	CREB3L2	CREB3L2	protein_coding	cAMP responsive element binding protein 3 like 2 [Source:HGNC Symbol;Acc:HGNC:23720]
chr7	138001482	138002534	*	Promoter (<=1kb)	138002324	138116866	1	ENSG00000122787	ENST00000468877	0	AKR1D1	AKR1D1	protein_coding	aldo-keto reductase family 1 member D1 [Source:HGNC Symbol;Acc:HGNC:388]
chr7	138007553	138009234	*	Intron (ENST00000468877/ENSG00000122787, intron 2 of 9)	138002324	138116866	1	ENSG00000122787	ENST00000468877	5229	AKR1D1	AKR1D1	protein_coding	aldo-keto reductase family 1 member D1 [Source:HGNC Symbol;Acc:HGNC:388]
chr7	138029857	138030997	*	Intron (ENST00000468877/ENSG00000122787, intron 2 of 9)	138022458	138024339	1	ENSG00000234639	ENST00000441193	7399	NA	AC009263.1	processed_pseudogene	protein phosphatase 2, regulatory subunit B', gamma isoform (PPP2R5C) pseudogene
chr7	138125089	138125966	*	Promoter (1-2kb)	138123758	138123821	1	ENSG00000284028	ENST00000639714	1331	MIR4468	MIR4468	miRNA	microRNA 4468 [Source:HGNC Symbol;Acc:HGNC:41533]
chr7	138142431	138143665	*	Distal Intergenic	138123758	138123821	1	ENSG00000284028	ENST00000639714	18673	MIR4468	MIR4468	miRNA	microRNA 4468 [Source:HGNC Symbol;Acc:HGNC:41533]
chr7	138154508	138155155	*	Distal Intergenic	138163440	138164637	1	ENSG00000225559	ENST00000413567	-8285	NA	AC083867.1	lincRNA	novel transcript
chr7	138161452	138162374	*	Promoter (1-2kb)	138163440	138164637	1	ENSG00000225559	ENST00000413567	-1066	NA	AC083867.1	lincRNA	novel transcript
chr7	138204272	138205325	*	Distal Intergenic	138187998	138188129	2	ENSG00000201465	ENST00000364595	-16143	NA	RF00432	snoRNA	NA
chr7	138207763	138208039	*	Distal Intergenic	138187998	138188129	2	ENSG00000201465	ENST00000364595	-19634	NA	RF00432	snoRNA	NA
chr7	138225826	138226993	*	Distal Intergenic	138187998	138188129	2	ENSG00000201465	ENST00000364595	-37697	NA	RF00432	snoRNA	NA
chr7	138245356	138246643	*	Distal Intergenic	138298088	138298484	2	ENSG00000213238	ENST00000464337	51841	NA	AC008155.1	processed_pseudogene	ribosomal protein S17 (RPS17) pseudogene
chr7	138257507	138258485	*	Distal Intergenic	138298088	138298484	2	ENSG00000213238	ENST00000464337	39999	NA	AC008155.1	processed_pseudogene	ribosomal protein S17 (RPS17) pseudogene
chr7	138262380	138262994	*	Distal Intergenic	138298088	138298484	2	ENSG00000213238	ENST00000464337	35490	NA	AC008155.1	processed_pseudogene	ribosomal protein S17 (RPS17) pseudogene
chr7	138294244	138295115	*	Downstream (2-3kb)	138298088	138298484	2	ENSG00000213238	ENST00000464337	3369	NA	AC008155.1	processed_pseudogene	ribosomal protein S17 (RPS17) pseudogene
chr7	138459674	138461283	*	Promoter (<=1kb)	138460334	138589993	1	ENSG00000122779	ENST00000343526	0	TRIM24	TRIM24	protein_coding	tripartite motif containing 24 [Source:HGNC Symbol;Acc:HGNC:11812]
chr7	138477060	138477484	*	Intron (ENST00000343526/ENSG00000122779, intron 1 of 18)	138490581	138491361	2	ENSG00000234995	ENST00000418798	13877	NA	AC013429.2	processed_pseudogene	ribosomal protein S3A (RPS3A) pseudogene
chr7	138493417	138493776	*	Promoter (2-3kb)	138490581	138491361	2	ENSG00000234995	ENST00000418798	-2056	NA	AC013429.2	processed_pseudogene	ribosomal protein S3A (RPS3A) pseudogene
chr7	138501778	138502762	*	Intron (ENST00000343526/ENSG00000122779, intron 1 of 18)	138490581	138491361	2	ENSG00000234995	ENST00000418798	-10417	NA	AC013429.2	processed_pseudogene	ribosomal protein S3A (RPS3A) pseudogene
chr7	138513546	138513813	*	Promoter (<=1kb)	138514400	138515305	1	ENSG00000122779	ENST00000485318	-587	TRIM24	TRIM24	protein_coding	tripartite motif containing 24 [Source:HGNC Symbol;Acc:HGNC:11812]
chr7	138584357	138585152	*	3' UTR	138554770	138573642	1	ENSG00000122779	ENST00000493595	29587	TRIM24	TRIM24	protein_coding	tripartite motif containing 24 [Source:HGNC Symbol;Acc:HGNC:11812]
chr7	138602574	138603049	*	Intron (ENST00000288513/ENSG00000157703, intron 9 of 10)	138625060	138625179	2	ENSG00000252188	ENST00000516379	22130	NA	RF00561	snoRNA	NA
chr7	138662225	138663151	*	Promoter (<=1kb)	138594285	138663152	2	ENSG00000157703	ENST00000288513	1	SVOPL	SVOPL	protein_coding	SVOP like [Source:HGNC Symbol;Acc:HGNC:27034]
chr7	138663649	138663967	*	Promoter (<=1kb)	138594285	138663571	2	ENSG00000157703	ENST00000441685	-78	SVOPL	SVOPL	protein_coding	SVOP like [Source:HGNC Symbol;Acc:HGNC:27034]
chr7	138666092	138666836	*	Promoter (1-2kb)	138594286	138664224	2	ENSG00000157703	ENST00000436657	-1868	SVOPL	SVOPL	protein_coding	SVOP like [Source:HGNC Symbol;Acc:HGNC:27034]
chr7	138679563	138680543	*	Promoter (<=1kb)	138594600	138679079	2	ENSG00000157703	ENST00000419765	-484	SVOPL	SVOPL	protein_coding	SVOP like [Source:HGNC Symbol;Acc:HGNC:27034]
chr7	138738530	138739337	*	Intron (ENST00000310018/ENSG00000105929, intron 15 of 21)	138734188	138747675	2	ENSG00000105929	ENST00000471085	8338	ATP6V0A4	ATP6V0A4	protein_coding	ATPase H+ transporting V0 subunit a4 [Source:HGNC Symbol;Acc:HGNC:866]
chr7	138740970	138741457	*	Intron (ENST00000310018/ENSG00000105929, intron 14 of 21)	138734188	138747675	2	ENSG00000105929	ENST00000471085	6218	ATP6V0A4	ATP6V0A4	protein_coding	ATPase H+ transporting V0 subunit a4 [Source:HGNC Symbol;Acc:HGNC:866]
chr7	138752567	138752939	*	Promoter (2-3kb)	138706310	138755901	2	ENSG00000105929	ENST00000644341	2962	ATP6V0A4	ATP6V0A4	protein_coding	ATPase H+ transporting V0 subunit a4 [Source:HGNC Symbol;Acc:HGNC:866]
chr7	138756042	138756813	*	Promoter (<=1kb)	138706327	138755991	2	ENSG00000105929	ENST00000478480	-51	ATP6V0A4	ATP6V0A4	protein_coding	ATPase H+ transporting V0 subunit a4 [Source:HGNC Symbol;Acc:HGNC:866]
chr7	138851470	138851942	*	Intron (ENST00000440172/ENSG00000122778, intron 17 of 19)	138876359	138876465	2	ENSG00000199646	ENST00000362776	24523	RNU6-1272P	RNU6-1272P	snRNA	RNA, U6 small nuclear 1272, pseudogene [Source:HGNC Symbol;Acc:HGNC:48235]
chr7	138864443	138865241	*	Intron (ENST00000440172/ENSG00000122778, intron 15 of 19)	138876359	138876465	2	ENSG00000199646	ENST00000362776	11224	RNU6-1272P	RNU6-1272P	snRNA	RNA, U6 small nuclear 1272, pseudogene [Source:HGNC Symbol;Acc:HGNC:48235]
chr7	138875669	138876502	*	Promoter (<=1kb)	138876359	138876465	2	ENSG00000199646	ENST00000362776	0	RNU6-1272P	RNU6-1272P	snRNA	RNA, U6 small nuclear 1272, pseudogene [Source:HGNC Symbol;Acc:HGNC:48235]
chr7	138880796	138881285	*	Intron (ENST00000440172/ENSG00000122778, intron 11 of 19)	138876359	138876465	2	ENSG00000199646	ENST00000362776	-4331	RNU6-1272P	RNU6-1272P	snRNA	RNA, U6 small nuclear 1272, pseudogene [Source:HGNC Symbol;Acc:HGNC:48235]
chr7	138890531	138892018	*	Intron (ENST00000440172/ENSG00000122778, intron 10 of 19)	138876359	138876465	2	ENSG00000199646	ENST00000362776	-14066	RNU6-1272P	RNU6-1272P	snRNA	RNA, U6 small nuclear 1272, pseudogene [Source:HGNC Symbol;Acc:HGNC:48235]
chr7	138907543	138907979	*	Intron (ENST00000440172/ENSG00000122778, intron 5 of 19)	138876359	138876465	2	ENSG00000199646	ENST00000362776	-31078	RNU6-1272P	RNU6-1272P	snRNA	RNA, U6 small nuclear 1272, pseudogene [Source:HGNC Symbol;Acc:HGNC:48235]
chr7	138924429	138925141	*	Intron (ENST00000440172/ENSG00000122778, intron 1 of 19)	138876359	138876465	2	ENSG00000199646	ENST00000362776	-47964	RNU6-1272P	RNU6-1272P	snRNA	RNA, U6 small nuclear 1272, pseudogene [Source:HGNC Symbol;Acc:HGNC:48235]
chr7	138925777	138926379	*	Intron (ENST00000440172/ENSG00000122778, intron 1 of 19)	138876359	138876465	2	ENSG00000199646	ENST00000362776	-49312	RNU6-1272P	RNU6-1272P	snRNA	RNA, U6 small nuclear 1272, pseudogene [Source:HGNC Symbol;Acc:HGNC:48235]
chr7	138934891	138936284	*	Intron (ENST00000440172/ENSG00000122778, intron 1 of 19)	138831381	138981318	2	ENSG00000122778	ENST00000440172	45034	KIAA1549	KIAA1549	protein_coding	KIAA1549 [Source:HGNC Symbol;Acc:HGNC:22219]
chr7	138944915	138945383	*	Intron (ENST00000440172/ENSG00000122778, intron 1 of 19)	138831381	138981318	2	ENSG00000122778	ENST00000440172	35935	KIAA1549	KIAA1549	protein_coding	KIAA1549 [Source:HGNC Symbol;Acc:HGNC:22219]
chr7	138952069	138952322	*	Intron (ENST00000440172/ENSG00000122778, intron 1 of 19)	138831381	138981318	2	ENSG00000122778	ENST00000440172	28996	KIAA1549	KIAA1549	protein_coding	KIAA1549 [Source:HGNC Symbol;Acc:HGNC:22219]
chr7	138975346	138976202	*	Intron (ENST00000440172/ENSG00000122778, intron 1 of 19)	138831381	138981318	2	ENSG00000122778	ENST00000440172	5116	KIAA1549	KIAA1549	protein_coding	KIAA1549 [Source:HGNC Symbol;Acc:HGNC:22219]
chr7	138979986	138981143	*	Promoter (<=1kb)	138831381	138981318	2	ENSG00000122778	ENST00000440172	175	KIAA1549	KIAA1549	protein_coding	KIAA1549 [Source:HGNC Symbol;Acc:HGNC:22219]
chr7	138981398	138982301	*	Promoter (<=1kb)	138837525	138981318	2	ENSG00000122778	ENST00000422774	-80	KIAA1549	KIAA1549	protein_coding	KIAA1549 [Source:HGNC Symbol;Acc:HGNC:22219]
chr7	138985978	138986607	*	Distal Intergenic	138837525	138981318	2	ENSG00000122778	ENST00000422774	-4660	KIAA1549	KIAA1549	protein_coding	KIAA1549 [Source:HGNC Symbol;Acc:HGNC:22219]
chr7	139016870	139017512	*	Distal Intergenic	139025706	139036029	2	ENSG00000146858	ENST00000275766	18517	ZC3HAV1L	ZC3HAV1L	protein_coding	zinc finger CCCH-type containing, antiviral 1 like [Source:HGNC Symbol;Acc:HGNC:22423]
chr7	139035019	139036525	*	Promoter (<=1kb)	139025706	139036029	2	ENSG00000146858	ENST00000275766	0	ZC3HAV1L	ZC3HAV1L	protein_coding	zinc finger CCCH-type containing, antiviral 1 like [Source:HGNC Symbol;Acc:HGNC:22423]
chr7	139041590	139041876	*	Downstream (1-2kb)	139025706	139036029	2	ENSG00000146858	ENST00000275766	-5561	ZC3HAV1L	ZC3HAV1L	protein_coding	zinc finger CCCH-type containing, antiviral 1 like [Source:HGNC Symbol;Acc:HGNC:22423]
chr7	139053959	139054748	*	Exon (ENST00000242351/ENSG00000105939, exon 11 of 13)	139049456	139050006	2	ENSG00000229677	ENST00000429934	-3953	NA	AC018644.1	processed_pseudogene	ribosomal protein L17 (RPL17) pseudogene
chr7	139074927	139075673	*	Intron (ENST00000242351/ENSG00000105939, intron 6 of 12)	139060338	139079267	2	ENSG00000105939	ENST00000460845	3594	ZC3HAV1	ZC3HAV1	protein_coding	zinc finger CCCH-type containing, antiviral 1 [Source:HGNC Symbol;Acc:HGNC:23721]
chr7	139108485	139110018	*	Promoter (<=1kb)	139043520	139109648	2	ENSG00000105939	ENST00000242351	0	ZC3HAV1	ZC3HAV1	protein_coding	zinc finger CCCH-type containing, antiviral 1 [Source:HGNC Symbol;Acc:HGNC:23721]
chr7	139118254	139119439	*	Distal Intergenic	139060338	139109719	2	ENSG00000105939	ENST00000471652	-8535	ZC3HAV1	ZC3HAV1	protein_coding	zinc finger CCCH-type containing, antiviral 1 [Source:HGNC Symbol;Acc:HGNC:23721]
chr7	139133093	139134403	*	Promoter (<=1kb)	139133744	139191985	1	ENSG00000105948	ENST00000430935	0	TTC26	TTC26	protein_coding	tetratricopeptide repeat domain 26 [Source:HGNC Symbol;Acc:HGNC:21882]
chr7	139177749	139178013	*	Intron (ENST00000430935/ENSG00000105948, intron 12 of 16)	139172516	139174266	2	ENSG00000239254	ENST00000489759	-3483	NA	AC009220.2	processed_pseudogene	Male-specific lethal-3 homolog 1 (Msl3l1) pseudogene
chr7	139180871	139181650	*	3' UTR	139172516	139174266	2	ENSG00000239254	ENST00000489759	-6605	NA	AC009220.2	processed_pseudogene	Male-specific lethal-3 homolog 1 (Msl3l1) pseudogene
chr7	139230613	139231649	*	Promoter (<=1kb)	139231485	139308236	1	ENSG00000157741	ENST00000473989	0	UBN2	UBN2	protein_coding	ubinuclein 2 [Source:HGNC Symbol;Acc:HGNC:21931]
chr7	139231987	139232311	*	Promoter (<=1kb)	139231485	139308236	1	ENSG00000157741	ENST00000473989	502	UBN2	UBN2	protein_coding	ubinuclein 2 [Source:HGNC Symbol;Acc:HGNC:21931]
chr7	139300286	139300812	*	3' UTR	139293627	139301994	1	ENSG00000157741	ENST00000609762	6659	UBN2	UBN2	protein_coding	ubinuclein 2 [Source:HGNC Symbol;Acc:HGNC:21931]
chr7	139304256	139304786	*	3' UTR	139315291	139315394	2	ENSG00000206843	ENST00000384116	10608	RNU6-206P	RNU6-206P	snRNA	RNA, U6 small nuclear 206, pseudogene [Source:HGNC Symbol;Acc:HGNC:47169]
chr7	139328309	139328855	*	Distal Intergenic	139339457	139345795	1	ENSG00000164898	ENST00000468383	-10602	FMC1	FMC1	protein_coding	formation of mitochondrial complex V assembly factor 1 homolog [Source:HGNC Symbol;Acc:HGNC:26946]
chr7	139340155	139342065	*	Promoter (<=1kb)	139340359	139422511	1	ENSG00000146963	ENST00000541170	0	LUC7L2	LUC7L2	protein_coding	LUC7 like 2, pre-mRNA splicing factor [Source:HGNC Symbol;Acc:HGNC:21608]
chr7	139358931	139360889	*	Promoter (<=1kb)	139359512	139398624	1	ENSG00000146963	ENST00000608368	0	LUC7L2	LUC7L2	protein_coding	LUC7 like 2, pre-mRNA splicing factor [Source:HGNC Symbol;Acc:HGNC:21608]
chr7	139421730	139422809	*	3' UTR	139416125	139423156	1	ENSG00000146963	ENST00000482860	5605	LUC7L2	LUC7L2	protein_coding	LUC7 like 2, pre-mRNA splicing factor [Source:HGNC Symbol;Acc:HGNC:21608]
chr7	139443192	139443500	*	Distal Intergenic	139448740	139448843	1	ENSG00000252332	ENST00000516523	-5240	RNU6-911P	RNU6-911P	snRNA	RNA, U6 small nuclear 911, pseudogene [Source:HGNC Symbol;Acc:HGNC:47874]
chr7	139453486	139454071	*	3' UTR	139448740	139448843	1	ENSG00000252332	ENST00000516523	4746	RNU6-911P	RNU6-911P	snRNA	RNA, U6 small nuclear 911, pseudogene [Source:HGNC Symbol;Acc:HGNC:47874]
chr7	139457262	139457674	*	Intron (ENST00000340940/ENSG00000188883, intron 3 of 4)	139448740	139448843	1	ENSG00000252332	ENST00000516523	8522	RNU6-911P	RNU6-911P	snRNA	RNA, U6 small nuclear 911, pseudogene [Source:HGNC Symbol;Acc:HGNC:47874]
chr7	139479608	139479956	*	Exon (ENST00000340940/ENSG00000188883, exon 3 of 5)	139453338	139483663	2	ENSG00000188883	ENST00000393039	3707	KLRG2	KLRG2	protein_coding	killer cell lectin like receptor G2 [Source:HGNC Symbol;Acc:HGNC:24778]
chr7	139482959	139484201	*	Promoter (<=1kb)	139452690	139483712	2	ENSG00000188883	ENST00000340940	0	KLRG2	KLRG2	protein_coding	killer cell lectin like receptor G2 [Source:HGNC Symbol;Acc:HGNC:24778]
chr7	139488854	139489149	*	Distal Intergenic	139452690	139483712	2	ENSG00000188883	ENST00000340940	-5142	KLRG2	KLRG2	protein_coding	killer cell lectin like receptor G2 [Source:HGNC Symbol;Acc:HGNC:24778]
chr7	139499774	139500497	*	Promoter (1-2kb)	139502453	139503812	1	ENSG00000253183	ENST00000520729	-1956	NA	AC005531.1	processed_pseudogene	suppression of tumorigenicity 13 (colon carcinoma) (Hsp70 interacting protein) (ST13) pseudogene
chr7	139523284	139523739	*	Promoter (<=1kb)	139523856	139544984	1	ENSG00000236279	ENST00000422142	-117	CLEC2L	CLEC2L	protein_coding	C-type lectin domain family 2 member L [Source:HGNC Symbol;Acc:HGNC:21969]
chr7	139548638	139549263	*	Distal Intergenic	139539153	139544984	1	ENSG00000236279	ENST00000520413	9485	CLEC2L	CLEC2L	protein_coding	C-type lectin domain family 2 member L [Source:HGNC Symbol;Acc:HGNC:21969]
chr7	139558271	139558718	*	Downstream (2-3kb)	139539153	139544984	1	ENSG00000236279	ENST00000520413	19118	CLEC2L	CLEC2L	protein_coding	C-type lectin domain family 2 member L [Source:HGNC Symbol;Acc:HGNC:21969]
chr7	139602103	139602763	*	Intron (ENST00000406875/ENSG00000064393, intron 10 of 14)	139539153	139544984	1	ENSG00000236279	ENST00000520413	62950	CLEC2L	CLEC2L	protein_coding	C-type lectin domain family 2 member L [Source:HGNC Symbol;Acc:HGNC:21969]
chr7	139603106	139604227	*	Exon (ENST00000406875/ENSG00000064393, exon 10 of 15)	139539153	139544984	1	ENSG00000236279	ENST00000520413	63953	CLEC2L	CLEC2L	protein_coding	C-type lectin domain family 2 member L [Source:HGNC Symbol;Acc:HGNC:21969]
chr7	139620910	139621270	*	Intron (ENST00000406875/ENSG00000064393, intron 6 of 14)	139539153	139544984	1	ENSG00000236279	ENST00000520413	81757	CLEC2L	CLEC2L	protein_coding	C-type lectin domain family 2 member L [Source:HGNC Symbol;Acc:HGNC:21969]
chr7	139645767	139646375	*	Intron (ENST00000406875/ENSG00000064393, intron 2 of 14)	139583524	139717013	2	ENSG00000064393	ENST00000342645	70638	HIPK2	HIPK2	protein_coding	homeodomain interacting protein kinase 2 [Source:HGNC Symbol;Acc:HGNC:14402]
chr7	139668863	139669886	*	Intron (ENST00000406875/ENSG00000064393, intron 2 of 14)	139583524	139717013	2	ENSG00000064393	ENST00000342645	47127	HIPK2	HIPK2	protein_coding	homeodomain interacting protein kinase 2 [Source:HGNC Symbol;Acc:HGNC:14402]
chr7	139680840	139681236	*	Intron (ENST00000406875/ENSG00000064393, intron 2 of 14)	139583524	139717013	2	ENSG00000064393	ENST00000342645	35777	HIPK2	HIPK2	protein_coding	homeodomain interacting protein kinase 2 [Source:HGNC Symbol;Acc:HGNC:14402]
chr7	139691210	139691751	*	Intron (ENST00000406875/ENSG00000064393, intron 2 of 14)	139583524	139717013	2	ENSG00000064393	ENST00000342645	25262	HIPK2	HIPK2	protein_coding	homeodomain interacting protein kinase 2 [Source:HGNC Symbol;Acc:HGNC:14402]
chr7	139701959	139702954	*	Intron (ENST00000406875/ENSG00000064393, intron 2 of 14)	139583524	139717013	2	ENSG00000064393	ENST00000342645	14059	HIPK2	HIPK2	protein_coding	homeodomain interacting protein kinase 2 [Source:HGNC Symbol;Acc:HGNC:14402]
chr7	139709392	139709975	*	Intron (ENST00000406875/ENSG00000064393, intron 2 of 14)	139583524	139717013	2	ENSG00000064393	ENST00000342645	7038	HIPK2	HIPK2	protein_coding	homeodomain interacting protein kinase 2 [Source:HGNC Symbol;Acc:HGNC:14402]
chr7	139731190	139732677	*	Intron (ENST00000406875/ENSG00000064393, intron 1 of 14)	139583524	139717013	2	ENSG00000064393	ENST00000342645	-14177	HIPK2	HIPK2	protein_coding	homeodomain interacting protein kinase 2 [Source:HGNC Symbol;Acc:HGNC:14402]
chr7	139734448	139734719	*	Intron (ENST00000406875/ENSG00000064393, intron 1 of 14)	139583524	139717013	2	ENSG00000064393	ENST00000342645	-17435	HIPK2	HIPK2	protein_coding	homeodomain interacting protein kinase 2 [Source:HGNC Symbol;Acc:HGNC:14402]
chr7	139739880	139740834	*	Intron (ENST00000406875/ENSG00000064393, intron 1 of 14)	139583524	139717013	2	ENSG00000064393	ENST00000342645	-22867	HIPK2	HIPK2	protein_coding	homeodomain interacting protein kinase 2 [Source:HGNC Symbol;Acc:HGNC:14402]
chr7	139745749	139746790	*	Intron (ENST00000406875/ENSG00000064393, intron 1 of 14)	139583524	139717013	2	ENSG00000064393	ENST00000342645	-28736	HIPK2	HIPK2	protein_coding	homeodomain interacting protein kinase 2 [Source:HGNC Symbol;Acc:HGNC:14402]
chr7	139752986	139753709	*	Intron (ENST00000406875/ENSG00000064393, intron 1 of 14)	139777051	139789622	1	ENSG00000059377	ENST00000493340	-23342	TBXAS1	TBXAS1	protein_coding	thromboxane A synthase 1 [Source:HGNC Symbol;Acc:HGNC:11609]
chr7	139763501	139763850	*	Intron (ENST00000406875/ENSG00000064393, intron 1 of 14)	139777051	139789622	1	ENSG00000059377	ENST00000493340	-13201	TBXAS1	TBXAS1	protein_coding	thromboxane A synthase 1 [Source:HGNC Symbol;Acc:HGNC:11609]
chr7	139771026	139771930	*	Intron (ENST00000406875/ENSG00000064393, intron 1 of 14)	139777051	139789622	1	ENSG00000059377	ENST00000493340	-5121	TBXAS1	TBXAS1	protein_coding	thromboxane A synthase 1 [Source:HGNC Symbol;Acc:HGNC:11609]
chr7	139774306	139774649	*	Promoter (2-3kb)	139777051	139789622	1	ENSG00000059377	ENST00000493340	-2402	TBXAS1	TBXAS1	protein_coding	thromboxane A synthase 1 [Source:HGNC Symbol;Acc:HGNC:11609]
chr7	139775886	139777265	*	Promoter (<=1kb)	139777051	139789622	1	ENSG00000059377	ENST00000493340	0	TBXAS1	TBXAS1	protein_coding	thromboxane A synthase 1 [Source:HGNC Symbol;Acc:HGNC:11609]
chr7	139778073	139778867	*	Promoter (<=1kb)	139778136	139782729	1	ENSG00000059377	ENST00000473948	0	TBXAS1	TBXAS1	protein_coding	thromboxane A synthase 1 [Source:HGNC Symbol;Acc:HGNC:11609]
chr7	139821393	139821810	*	Intron (ENST00000425687/ENSG00000059377, intron 3 of 14)	139829224	140020293	1	ENSG00000059377	ENST00000448866	-7414	TBXAS1	TBXAS1	protein_coding	thromboxane A synthase 1 [Source:HGNC Symbol;Acc:HGNC:11609]
chr7	139825695	139826344	*	Promoter (2-3kb)	139829224	140020293	1	ENSG00000059377	ENST00000448866	-2880	TBXAS1	TBXAS1	protein_coding	thromboxane A synthase 1 [Source:HGNC Symbol;Acc:HGNC:11609]
chr7	139916206	139917015	*	Intron (ENST00000425687/ENSG00000059377, intron 6 of 14)	139953435	139963051	1	ENSG00000059377	ENST00000469630	-36420	TBXAS1	TBXAS1	protein_coding	thromboxane A synthase 1 [Source:HGNC Symbol;Acc:HGNC:11609]
chr7	139936569	139937814	*	Intron (ENST00000425687/ENSG00000059377, intron 7 of 14)	139953435	139963051	1	ENSG00000059377	ENST00000469630	-15621	TBXAS1	TBXAS1	protein_coding	thromboxane A synthase 1 [Source:HGNC Symbol;Acc:HGNC:11609]
chr7	139955053	139955317	*	Promoter (1-2kb)	139953435	139963051	1	ENSG00000059377	ENST00000469630	1618	TBXAS1	TBXAS1	protein_coding	thromboxane A synthase 1 [Source:HGNC Symbol;Acc:HGNC:11609]
chr7	139965754	139966530	*	Intron (ENST00000425687/ENSG00000059377, intron 11 of 14)	139957581	139962236	1	ENSG00000059377	ENST00000494876	8173	TBXAS1	TBXAS1	protein_coding	thromboxane A synthase 1 [Source:HGNC Symbol;Acc:HGNC:11609]
chr7	139992397	139992752	*	Intron (ENST00000425687/ENSG00000059377, intron 11 of 14)	140025243	140027318	2	ENSG00000059378	ENST00000484111	34566	PARP12	PARP12	protein_coding	poly(ADP-ribose) polymerase family member 12 [Source:HGNC Symbol;Acc:HGNC:21919]
chr7	140002068	140002866	*	Intron (ENST00000425687/ENSG00000059377, intron 11 of 14)	140025243	140027318	2	ENSG00000059378	ENST00000484111	24452	PARP12	PARP12	protein_coding	poly(ADP-ribose) polymerase family member 12 [Source:HGNC Symbol;Acc:HGNC:21919]
chr7	140010339	140010823	*	Intron (ENST00000425687/ENSG00000059377, intron 12 of 14)	140025243	140027318	2	ENSG00000059378	ENST00000484111	16495	PARP12	PARP12	protein_coding	poly(ADP-ribose) polymerase family member 12 [Source:HGNC Symbol;Acc:HGNC:21919]
chr7	140035564	140036892	*	Promoter (<=1kb)	140027276	140034736	2	ENSG00000059378	ENST00000466597	-828	PARP12	PARP12	protein_coding	poly(ADP-ribose) polymerase family member 12 [Source:HGNC Symbol;Acc:HGNC:21919]
chr7	140049621	140049995	*	Intron (ENST00000263549/ENSG00000059378, intron 4 of 11)	140041379	140054722	2	ENSG00000059378	ENST00000493262	4727	PARP12	PARP12	protein_coding	poly(ADP-ribose) polymerase family member 12 [Source:HGNC Symbol;Acc:HGNC:21919]
chr7	140059012	140060129	*	Promoter (1-2kb)	140023786	140057309	2	ENSG00000059378	ENST00000488726	-1703	PARP12	PARP12	protein_coding	poly(ADP-ribose) polymerase family member 12 [Source:HGNC Symbol;Acc:HGNC:21919]
chr7	140062714	140063268	*	Promoter (<=1kb)	140023749	140062933	2	ENSG00000059378	ENST00000473341	0	PARP12	PARP12	protein_coding	poly(ADP-ribose) polymerase family member 12 [Source:HGNC Symbol;Acc:HGNC:21919]
chr7	140078924	140079708	*	Distal Intergenic	140090903	140092141	2	ENSG00000006459	ENST00000478996	12433	KDM7A	KDM7A	protein_coding	lysine demethylase 7A [Source:HGNC Symbol;Acc:HGNC:22224]
chr7	140080596	140081498	*	Distal Intergenic	140090903	140092141	2	ENSG00000006459	ENST00000478996	10643	KDM7A	KDM7A	protein_coding	lysine demethylase 7A [Source:HGNC Symbol;Acc:HGNC:22224]
chr7	140153378	140154455	*	Intron (ENST00000397560/ENSG00000006459, intron 1 of 19)	140084746	140177035	2	ENSG00000006459	ENST00000397560	22580	KDM7A	KDM7A	protein_coding	lysine demethylase 7A [Source:HGNC Symbol;Acc:HGNC:22224]
chr7	140160344	140160994	*	Intron (ENST00000397560/ENSG00000006459, intron 1 of 19)	140084746	140177035	2	ENSG00000006459	ENST00000397560	16041	KDM7A	KDM7A	protein_coding	lysine demethylase 7A [Source:HGNC Symbol;Acc:HGNC:22224]
chr7	140165422	140166112	*	Intron (ENST00000397560/ENSG00000006459, intron 1 of 19)	140084746	140177035	2	ENSG00000006459	ENST00000397560	10923	KDM7A	KDM7A	protein_coding	lysine demethylase 7A [Source:HGNC Symbol;Acc:HGNC:22224]
chr7	140175194	140176172	*	Promoter (<=1kb)	140084746	140177035	2	ENSG00000006459	ENST00000397560	863	KDM7A	KDM7A	protein_coding	lysine demethylase 7A [Source:HGNC Symbol;Acc:HGNC:22224]
chr7	140176903	140177861	*	Promoter (<=1kb)	140084746	140177035	2	ENSG00000006459	ENST00000397560	0	KDM7A	KDM7A	protein_coding	lysine demethylase 7A [Source:HGNC Symbol;Acc:HGNC:22224]
chr7	140200181	140200444	*	Distal Intergenic	140209563	140209671	2	ENSG00000199971	ENST00000363101	9227	RNU6-797P	RNU6-797P	snRNA	RNA, U6 small nuclear 797, pseudogene [Source:HGNC Symbol;Acc:HGNC:47760]
chr7	140213921	140214431	*	Distal Intergenic	140209563	140209671	2	ENSG00000199971	ENST00000363101	-4250	RNU6-797P	RNU6-797P	snRNA	RNA, U6 small nuclear 797, pseudogene [Source:HGNC Symbol;Acc:HGNC:47760]
chr7	140230670	140231859	*	Distal Intergenic	140241870	140242032	1	ENSG00000199283	ENST00000362413	-10011	RNU1-58P	RNU1-58P	snRNA	RNA, U1 small nuclear 58, pseudogene [Source:HGNC Symbol;Acc:HGNC:48400]
chr7	140241865	140242854	*	Promoter (<=1kb)	140241870	140242032	1	ENSG00000199283	ENST00000362413	0	RNU1-58P	RNU1-58P	snRNA	RNA, U1 small nuclear 58, pseudogene [Source:HGNC Symbol;Acc:HGNC:48400]
chr7	140252896	140253347	*	Distal Intergenic	140241870	140242032	1	ENSG00000199283	ENST00000362413	11026	RNU1-58P	RNU1-58P	snRNA	RNA, U1 small nuclear 58, pseudogene [Source:HGNC Symbol;Acc:HGNC:48400]
chr7	140275571	140276321	*	Distal Intergenic	140282465	140282920	1	ENSG00000270512	ENST00000605126	-6144	NA	AC005377.1	processed_pseudogene	ribosomal protein L9, pseudogene
chr7	140304237	140304750	*	Intron (ENST00000477571/ENSG00000157800, intron 13 of 15)	140292752	140293339	1	ENSG00000241661	ENST00000478565	11485	PPP1R2P6	PPP1R2P6	processed_pseudogene	protein phosphatase 1 regulatory inhibitor subunit 2 pseudogene 6 [Source:HGNC Symbol;Acc:HGNC:16321]
chr7	140315833	140316845	*	Intron (ENST00000477571/ENSG00000157800, intron 13 of 15)	140335472	140337825	2	ENSG00000157800	ENST00000485139	20980	SLC37A3	SLC37A3	protein_coding	solute carrier family 37 member 3 [Source:HGNC Symbol;Acc:HGNC:20651]
chr7	140326157	140326989	*	Intron (ENST00000477571/ENSG00000157800, intron 13 of 15)	140335472	140337825	2	ENSG00000157800	ENST00000485139	10836	SLC37A3	SLC37A3	protein_coding	solute carrier family 37 member 3 [Source:HGNC Symbol;Acc:HGNC:20651]
chr7	140327279	140327533	*	Intron (ENST00000477571/ENSG00000157800, intron 13 of 15)	140335472	140337825	2	ENSG00000157800	ENST00000485139	10292	SLC37A3	SLC37A3	protein_coding	solute carrier family 37 member 3 [Source:HGNC Symbol;Acc:HGNC:20651]
chr7	140347001	140347715	*	Promoter (<=1kb)	140334891	140348686	2	ENSG00000157800	ENST00000491357	971	SLC37A3	SLC37A3	protein_coding	solute carrier family 37 member 3 [Source:HGNC Symbol;Acc:HGNC:20651]
chr7	140349246	140349777	*	Promoter (<=1kb)	140334891	140348686	2	ENSG00000157800	ENST00000491357	-560	SLC37A3	SLC37A3	protein_coding	solute carrier family 37 member 3 [Source:HGNC Symbol;Acc:HGNC:20651]
chr7	140363781	140364220	*	Promoter (<=1kb)	140351361	140364491	2	ENSG00000157800	ENST00000484416	271	SLC37A3	SLC37A3	protein_coding	solute carrier family 37 member 3 [Source:HGNC Symbol;Acc:HGNC:20651]
chr7	140384890	140385364	*	Promoter (1-2kb)	140386781	140386907	2	ENSG00000202472	ENST00000365602	1543	RNA5SP248	RNA5SP248	rRNA_pseudogene	RNA, 5S ribosomal pseudogene 248 [Source:HGNC Symbol;Acc:HGNC:43148]
chr7	140396290	140396989	*	Promoter (1-2kb)	140333752	140398457	2	ENSG00000157800	ENST00000340308	1468	SLC37A3	SLC37A3	protein_coding	solute carrier family 37 member 3 [Source:HGNC Symbol;Acc:HGNC:20651]
chr7	140397436	140398708	*	Promoter (<=1kb)	140293693	140398489	2	ENSG00000157800	ENST00000477571	0	SLC37A3	SLC37A3	protein_coding	solute carrier family 37 member 3 [Source:HGNC Symbol;Acc:HGNC:20651]
chr7	140414355	140414800	*	Intron (ENST00000495590/ENSG00000146955, intron 3 of 3)	140407579	140426250	1	ENSG00000146955	ENST00000356407	6776	RAB19	RAB19	protein_coding	RAB19, member RAS oncogene family [Source:HGNC Symbol;Acc:HGNC:19982]
chr7	140417516	140417975	*	Intron (ENST00000495590/ENSG00000146955, intron 3 of 3)	140407579	140426250	1	ENSG00000146955	ENST00000356407	9937	RAB19	RAB19	protein_coding	RAB19, member RAS oncogene family [Source:HGNC Symbol;Acc:HGNC:19982]
chr7	140433260	140433599	*	Promoter (2-3kb)	140435316	140435787	2	ENSG00000103200	ENST00000489972	2188	NA	AC069335.1	processed_pseudogene	non-metastatic cells 4, protein expressed in (NME4) pseudogene
chr7	140435320	140435801	*	Promoter (<=1kb)	140435316	140435787	2	ENSG00000103200	ENST00000489972	0	NA	AC069335.1	processed_pseudogene	non-metastatic cells 4, protein expressed in (NME4) pseudogene
chr7	140443799	140444436	*	Distal Intergenic	140435316	140435787	2	ENSG00000103200	ENST00000489972	-8012	NA	AC069335.1	processed_pseudogene	non-metastatic cells 4, protein expressed in (NME4) pseudogene
chr7	140451530	140451806	*	Downstream (1-2kb)	140454464	140455911	2	ENSG00000133606	ENST00000463142	4105	MKRN1	MKRN1	protein_coding	makorin ring finger protein 1 [Source:HGNC Symbol;Acc:HGNC:7112]
chr7	140478471	140479908	*	Promoter (<=1kb)	140453040	140479569	2	ENSG00000133606	ENST00000255977	0	MKRN1	MKRN1	protein_coding	makorin ring finger protein 1 [Source:HGNC Symbol;Acc:HGNC:7112]
chr7	140492856	140493430	*	Distal Intergenic	140453040	140479569	2	ENSG00000133606	ENST00000255977	-13287	MKRN1	MKRN1	protein_coding	makorin ring finger protein 1 [Source:HGNC Symbol;Acc:HGNC:7112]
chr7	140506604	140507353	*	Distal Intergenic	140453040	140479569	2	ENSG00000133606	ENST00000255977	-27035	MKRN1	MKRN1	protein_coding	makorin ring finger protein 1 [Source:HGNC Symbol;Acc:HGNC:7112]
chr7	140512384	140512837	*	Distal Intergenic	140453040	140479569	2	ENSG00000133606	ENST00000255977	-32815	MKRN1	MKRN1	protein_coding	makorin ring finger protein 1 [Source:HGNC Symbol;Acc:HGNC:7112]
chr7	140517672	140518554	*	3' UTR	140527316	140555713	2	ENSG00000146966	ENST00000469373	37159	DENND2A	DENND2A	protein_coding	DENN domain containing 2A [Source:HGNC Symbol;Acc:HGNC:22212]
chr7	140541199	140542458	*	Intron (ENST00000275884/ENSG00000146966, intron 13 of 18)	140527316	140555713	2	ENSG00000146966	ENST00000469373	13255	DENND2A	DENND2A	protein_coding	DENN domain containing 2A [Source:HGNC Symbol;Acc:HGNC:22212]
chr7	140567159	140567915	*	Exon (ENST00000275884/ENSG00000146966, exon 8 of 19)	140527316	140555713	2	ENSG00000146966	ENST00000469373	-11446	DENND2A	DENND2A	protein_coding	DENN domain containing 2A [Source:HGNC Symbol;Acc:HGNC:22212]
chr7	140589175	140589423	*	Intron (ENST00000275884/ENSG00000146966, intron 2 of 18)	140518460	140602512	2	ENSG00000146966	ENST00000461883	13089	DENND2A	DENND2A	protein_coding	DENN domain containing 2A [Source:HGNC Symbol;Acc:HGNC:22212]
chr7	140607388	140607896	*	Promoter (1-2kb)	140543578	140605806	2	ENSG00000146966	ENST00000492720	-1582	DENND2A	DENND2A	protein_coding	DENN domain containing 2A [Source:HGNC Symbol;Acc:HGNC:22212]
chr7	140626247	140627031	*	Intron (ENST00000275884/ENSG00000146966, intron 1 of 18)	140602162	140640298	2	ENSG00000146966	ENST00000477488	13267	DENND2A	DENND2A	protein_coding	DENN domain containing 2A [Source:HGNC Symbol;Acc:HGNC:22212]
chr7	140639580	140641454	*	Promoter (<=1kb)	140518420	140640776	2	ENSG00000146966	ENST00000275884	0	DENND2A	DENND2A	protein_coding	DENN domain containing 2A [Source:HGNC Symbol;Acc:HGNC:22212]
chr7	140646682	140647816	*	Promoter (<=1kb)	140645829	140646126	1	ENSG00000240173	ENST00000482328	853	RN7SL771P	RN7SL771P	misc_RNA	RNA, 7SL, cytoplasmic 771, pseudogene [Source:HGNC Symbol;Acc:HGNC:46787]
chr7	140653175	140653805	*	Intron (ENST00000649584/ENSG00000285904, intron 4 of 5)	140645829	140646126	1	ENSG00000240173	ENST00000482328	7346	RN7SL771P	RN7SL771P	misc_RNA	RNA, 7SL, cytoplasmic 771, pseudogene [Source:HGNC Symbol;Acc:HGNC:46787]
chr7	140661093	140661560	*	Intron (ENST00000649584/ENSG00000285904, intron 5 of 5)	140673153	140695121	1	ENSG00000133597	ENST00000072869	-11593	ADCK2	ADCK2	protein_coding	aarF domain containing kinase 2 [Source:HGNC Symbol;Acc:HGNC:19039]
chr7	140672662	140673670	*	Promoter (<=1kb)	140673153	140695121	1	ENSG00000133597	ENST00000072869	0	ADCK2	ADCK2	protein_coding	aarF domain containing kinase 2 [Source:HGNC Symbol;Acc:HGNC:19039]
chr7	140675209	140675655	*	Promoter (<=1kb)	140674484	140687153	1	ENSG00000133597	ENST00000498423	725	ADCK2	ADCK2	protein_coding	aarF domain containing kinase 2 [Source:HGNC Symbol;Acc:HGNC:19039]
chr7	140696341	140697644	*	Promoter (<=1kb)	140696671	140722790	1	ENSG00000090266	ENST00000476279	0	NDUFB2	NDUFB2	protein_coding	NADH:ubiquinone oxidoreductase subunit B2 [Source:HGNC Symbol;Acc:HGNC:7697]
chr7	140727712	140728441	*	Intron (ENST00000496384/ENSG00000157764, intron 18 of 18)	140734487	140741717	2	ENSG00000157764	ENST00000645443	13276	BRAF	BRAF	protein_coding	B-Raf proto-oncogene, serine/threonine kinase [Source:HGNC Symbol;Acc:HGNC:1097]
chr7	140741393	140741708	*	Promoter (<=1kb)	140734487	140741717	2	ENSG00000157764	ENST00000645443	9	BRAF	BRAF	protein_coding	B-Raf proto-oncogene, serine/threonine kinase [Source:HGNC Symbol;Acc:HGNC:1097]
chr7	140810995	140811733	*	Promoter (2-3kb)	140725325	140808338	2	ENSG00000157764	ENST00000642875	-2657	BRAF	BRAF	protein_coding	B-Raf proto-oncogene, serine/threonine kinase [Source:HGNC Symbol;Acc:HGNC:1097]
chr7	140857043	140857299	*	Intron (ENST00000496384/ENSG00000157764, intron 1 of 18)	140833969	140836233	2	ENSG00000157764	ENST00000646427	-20810	BRAF	BRAF	protein_coding	B-Raf proto-oncogene, serine/threonine kinase [Source:HGNC Symbol;Acc:HGNC:1097]
chr7	140869272	140870438	*	Intron (ENST00000496384/ENSG00000157764, intron 1 of 18)	140884072	140884178	1	ENSG00000271932	ENST00000605989	-13634	RNU6-85P	RNU6-85P	snRNA	RNA, U6 small nuclear 85, pseudogene [Source:HGNC Symbol;Acc:HGNC:47048]
chr7	140876836	140877203	*	Intron (ENST00000496384/ENSG00000157764, intron 1 of 18)	140884072	140884178	1	ENSG00000271932	ENST00000605989	-6869	RNU6-85P	RNU6-85P	snRNA	RNA, U6 small nuclear 85, pseudogene [Source:HGNC Symbol;Acc:HGNC:47048]
chr7	140899749	140900219	*	Intron (ENST00000496384/ENSG00000157764, intron 1 of 18)	140884072	140884178	1	ENSG00000271932	ENST00000605989	15677	RNU6-85P	RNU6-85P	snRNA	RNA, U6 small nuclear 85, pseudogene [Source:HGNC Symbol;Acc:HGNC:47048]
chr7	140923682	140925311	*	Promoter (<=1kb)	140719327	140924810	2	ENSG00000157764	ENST00000496384	0	BRAF	BRAF	protein_coding	B-Raf proto-oncogene, serine/threonine kinase [Source:HGNC Symbol;Acc:HGNC:1097]
chr7	141014078	141015479	*	Promoter (<=1kb)	141002610	141014983	2	ENSG00000090263	ENST00000324787	0	MRPS33	MRPS33	protein_coding	mitochondrial ribosomal protein S33 [Source:HGNC Symbol;Acc:HGNC:16634]
chr7	141071295	141074809	*	Promoter (<=1kb)	141074232	141480380	1	ENSG00000261115	ENST00000565468	0	TMEM178B	TMEM178B	protein_coding	transmembrane protein 178B [Source:HGNC Symbol;Acc:HGNC:44112]
chr7	141101080	141101860	*	Intron (ENST00000565468/ENSG00000261115, intron 1 of 3)	141074393	141212764	1	ENSG00000261115	ENST00000563442	26687	TMEM178B	TMEM178B	protein_coding	transmembrane protein 178B [Source:HGNC Symbol;Acc:HGNC:44112]
chr7	141113770	141114797	*	Intron (ENST00000565468/ENSG00000261115, intron 1 of 3)	141074393	141212764	1	ENSG00000261115	ENST00000563442	39377	TMEM178B	TMEM178B	protein_coding	transmembrane protein 178B [Source:HGNC Symbol;Acc:HGNC:44112]
chr7	141145371	141146413	*	Intron (ENST00000565468/ENSG00000261115, intron 1 of 3)	141173043	141173216	2	ENSG00000261778	ENST00000567392	26803	NA	AC006362.1	processed_pseudogene	mitochondrially encoded NADH dehydrogenase 5 (MT-ND5) pseudogene
chr7	141198188	141199026	*	Intron (ENST00000565468/ENSG00000261115, intron 1 of 3)	141173043	141173216	2	ENSG00000261778	ENST00000567392	-24972	NA	AC006362.1	processed_pseudogene	mitochondrially encoded NADH dehydrogenase 5 (MT-ND5) pseudogene
chr7	141216756	141217109	*	Intron (ENST00000565468/ENSG00000261115, intron 2 of 3)	141173043	141173216	2	ENSG00000261778	ENST00000567392	-43540	NA	AC006362.1	processed_pseudogene	mitochondrially encoded NADH dehydrogenase 5 (MT-ND5) pseudogene
chr7	141231252	141231962	*	Intron (ENST00000565468/ENSG00000261115, intron 2 of 3)	141173043	141173216	2	ENSG00000261778	ENST00000567392	-58036	NA	AC006362.1	processed_pseudogene	mitochondrially encoded NADH dehydrogenase 5 (MT-ND5) pseudogene
chr7	141361921	141363053	*	Intron (ENST00000565468/ENSG00000261115, intron 2 of 3)	141351977	141352768	1	ENSG00000261624	ENST00000568872	9944	NDUFB10P2	NDUFB10P2	processed_pseudogene	NADH:ubiquinone oxidoreductase subunit B10 pseudogene 2 [Source:HGNC Symbol;Acc:HGNC:52273]
chr7	141409604	141410344	*	Intron (ENST00000565468/ENSG00000261115, intron 2 of 3)	141414383	141416390	2	ENSG00000204990	ENST00000461145	6046	NA	AC005692.1	lincRNA	novel transcript
chr7	141525752	141526813	*	Downstream (2-3kb)	141512698	141513183	2	ENSG00000261797	ENST00000565449	-12569	NA	AC073878.2	lincRNA	novel transcript
chr7	141533179	141533919	*	Intron (ENST00000567503/ENSG00000261570, intron 2 of 3)	141551189	141655244	1	ENSG00000006530	ENST00000355413	-17270	AGK	AGK	protein_coding	acylglycerol kinase [Source:HGNC Symbol;Acc:HGNC:21869]
chr7	141550631	141551893	*	Promoter (<=1kb)	141551189	141655244	1	ENSG00000006530	ENST00000355413	0	AGK	AGK	protein_coding	acylglycerol kinase [Source:HGNC Symbol;Acc:HGNC:21869]
chr7	141571003	141571620	*	Intron (ENST00000355413/ENSG00000006530, intron 2 of 15)	141555466	141597340	1	ENSG00000006530	ENST00000496784	15537	AGK	AGK	protein_coding	acylglycerol kinase [Source:HGNC Symbol;Acc:HGNC:21869]
chr7	141585232	141586421	*	Intron (ENST00000355413/ENSG00000006530, intron 2 of 15)	141593155	141625585	1	ENSG00000006530	ENST00000647898	-6734	AGK	AGK	protein_coding	acylglycerol kinase [Source:HGNC Symbol;Acc:HGNC:21869]
chr7	141593055	141593629	*	Promoter (<=1kb)	141593155	141625585	1	ENSG00000006530	ENST00000647898	0	AGK	AGK	protein_coding	acylglycerol kinase [Source:HGNC Symbol;Acc:HGNC:21869]
chr7	141649588	141650488	*	Promoter (<=1kb)	141649131	141653065	1	ENSG00000006530	ENST00000494053	457	AGK	AGK	protein_coding	acylglycerol kinase [Source:HGNC Symbol;Acc:HGNC:21869]
chr7	141654586	141655118	*	Promoter (1-2kb)	141652381	141656810	2	ENSG00000244701	ENST00000467537	1692	NA	AC004918.1	antisense	novel transcript, antisense to AGK
chr7	141667622	141668227	*	Intron (ENST00000536163/ENSG00000257093, intron 4 of 8)	141662922	141663846	2	ENSG00000270157	ENST00000602609	-3776	NA	AC004918.3	sense_intronic	novel transcript
chr7	141674280	141675160	*	Intron (ENST00000536163/ENSG00000257093, intron 3 of 8)	141662922	141663846	2	ENSG00000270157	ENST00000602609	-10434	NA	AC004918.3	sense_intronic	novel transcript
chr7	141700999	141702649	*	Promoter (<=1kb)	141656728	141702153	2	ENSG00000257093	ENST00000536163	0	KIAA1147	KIAA1147	protein_coding	KIAA1147 [Source:HGNC Symbol;Acc:HGNC:29472]
chr7	141737469	141738804	*	Promoter (<=1kb)	141738321	141750461	1	ENSG00000106028	ENST00000265304	0	SSBP1	SSBP1	protein_coding	single stranded DNA binding protein 1 [Source:HGNC Symbol;Acc:HGNC:11317]
chr7	141785819	141786336	*	Promoter (1-2kb)	141787815	141788640	1	ENSG00000270923	ENST00000605022	-1479	TAS2R6P	TAS2R6P	processed_pseudogene	taste 2 receptor member 6 pseudogene [Source:HGNC Symbol;Acc:HGNC:20616]
chr7	141884513	141885022	*	Promoter (2-3kb)	141887148	141888092	1	ENSG00000237621	ENST00000484361	-2126	OR9A1P	OR9A1P	transcribed_unprocessed_pseudogene	olfactory receptor family 9 subfamily A member 1 pseudogene [Source:HGNC Symbol;Acc:HGNC:8486]
chr7	141976086	141976632	*	Promoter (2-3kb)	141972631	141973773	2	ENSG00000257138	ENST00000547270	-2313	TAS2R38	TAS2R38	protein_coding	taste 2 receptor member 38 [Source:HGNC Symbol;Acc:HGNC:9584]
chr7	141985898	141986476	*	Intron (ENST00000465654/ENSG00000257335, intron 2 of 5)	141995838	142106747	1	ENSG00000257335	ENST00000549489	-9362	MGAM	MGAM	protein_coding	maltase-glucoamylase [Source:HGNC Symbol;Acc:HGNC:7043]
chr7	142012946	142013254	*	Intron (ENST00000465654/ENSG00000257335, intron 4 of 5)	142030227	142031794	1	ENSG00000257335	ENST00000495045	-16973	MGAM	MGAM	protein_coding	maltase-glucoamylase [Source:HGNC Symbol;Acc:HGNC:7043]
chr7	142087819	142088182	*	Intron (ENST00000549489/ENSG00000257335, intron 38 of 47)	142094774	142096010	1	ENSG00000257335	ENST00000485078	-6592	MGAM	MGAM	protein_coding	maltase-glucoamylase [Source:HGNC Symbol;Acc:HGNC:7043]
chr7	142131515	142132104	*	Exon (ENST00000550469/ENSG00000257743, exon 5 of 13)	142111754	142222324	1	ENSG00000257743	ENST00000477922	19761	MGAM2	MGAM2	protein_coding	maltase-glucoamylase 2 (putative) [Source:HGNC Symbol;Acc:HGNC:28101]
chr7	142231657	142232068	*	Distal Intergenic	142240774	142243784	2	ENSG00000240268	ENST00000477615	11716	MOXD2P	MOXD2P	transcribed_unprocessed_pseudogene	monooxygenase, DBH-like 2, pseudogene [Source:HGNC Symbol;Acc:HGNC:33605]
chr7	142263448	142263985	*	Downstream (1-2kb)	142252143	142258058	2	ENSG00000258223	ENST00000547058	-5390	PRSS58	PRSS58	protein_coding	serine protease 58 [Source:HGNC Symbol;Acc:HGNC:39125]
chr7	142323769	142324129	*	Distal Intergenic	142320677	142321544	1	ENSG00000211734	ENST00000390381	3092	TRBV5-1	TRBV5-1	TR_V_gene	T cell receptor beta variable 5-1 [Source:HGNC Symbol;Acc:HGNC:12218]
chr7	142332228	142332630	*	Promoter (<=1kb)	142332182	142332701	1	ENSG00000211707	ENST00000547918	46	TRBV7-1	TRBV7-1	TR_V_gene	T cell receptor beta variable 7-1 (non-functional) [Source:HGNC Symbol;Acc:HGNC:12235]
chr7	142338771	142339071	*	Distal Intergenic	142345421	142345985	1	ENSG00000211745	ENST00000390392	-6350	TRBV4-2	TRBV4-2	TR_V_gene	T cell receptor beta variable 4-2 [Source:HGNC Symbol;Acc:HGNC:12216]
chr7	142357794	142358472	*	Promoter (<=1kb)	142358639	142358917	1	ENSG00000243889	ENST00000481590	-167	TRBV8-1	TRBV8-1	TR_V_pseudogene	T cell receptor beta variable 8-1 (pseudogene) [Source:HGNC Symbol;Acc:HGNC:12244]
chr7	142373885	142374330	*	Promoter (1-2kb)	142372640	142372912	1	ENSG00000242771	ENST00000489095	1245	TRBV5-2	TRBV5-2	TR_V_pseudogene	T cell receptor beta variable 5-2 (pseudogene) [Source:HGNC Symbol;Acc:HGNC:12219]
chr7	142376019	142376350	*	Distal Intergenic	142372640	142372912	1	ENSG00000242771	ENST00000489095	3379	TRBV5-2	TRBV5-2	TR_V_pseudogene	T cell receptor beta variable 5-2 (pseudogene) [Source:HGNC Symbol;Acc:HGNC:12219]
chr7	142385547	142385889	*	Promoter (<=1kb)	142386378	142386647	1	ENSG00000239944	ENST00000475637	-489	TRBV8-2	TRBV8-2	TR_V_pseudogene	T cell receptor beta variable 8-2 (pseudogene) [Source:HGNC Symbol;Acc:HGNC:12245]
chr7	142391427	142391809	*	Promoter (<=1kb)	142391891	142392412	1	ENSG00000211716	ENST00000390363	-82	TRBV9	TRBV9	TR_V_gene	T cell receptor beta variable 9 [Source:HGNC Symbol;Acc:HGNC:12246]
chr7	142401575	142401972	*	Promoter (1-2kb)	142399860	142400377	1	ENSG00000211717	ENST00000390364	1715	TRBV10-1	TRBV10-1	TR_V_gene	T cell receptor beta variable 10-1(gene/pseudogene) [Source:HGNC Symbol;Acc:HGNC:12177]
chr7	142408184	142408537	*	Promoter (<=1kb)	142407672	142408136	1	ENSG00000211720	ENST00000390367	512	TRBV11-1	TRBV11-1	TR_V_gene	T cell receptor beta variable 11-1 [Source:HGNC Symbol;Acc:HGNC:12180]
chr7	142412507	142413149	*	Promoter (2-3kb)	142415224	142415666	1	ENSG00000244661	ENST00000479785	-2075	TRBV12-1	TRBV12-1	TR_V_pseudogene	T cell receptor beta variable 12-1 (pseudogene) [Source:HGNC Symbol;Acc:HGNC:12183]
chr7	142420665	142421221	*	Distal Intergenic	142424965	142425465	1	ENSG00000229769	ENST00000426318	-3744	TRBV10-2	TRBV10-2	TR_V_gene	T cell receptor beta variable 10-2 [Source:HGNC Symbol;Acc:HGNC:12178]
chr7	142440447	142440939	*	Promoter (<=1kb)	142440883	142441325	1	ENSG00000211739	ENST00000489763	0	TRBV12-2	TRBV12-2	TR_V_pseudogene	T cell receptor beta variable 12-2 (pseudogene) [Source:HGNC Symbol;Acc:HGNC:12184]
chr7	142442933	142444086	*	Promoter (2-3kb)	142440883	142441325	1	ENSG00000211739	ENST00000489763	2050	TRBV12-2	TRBV12-2	TR_V_pseudogene	T cell receptor beta variable 12-2 (pseudogene) [Source:HGNC Symbol;Acc:HGNC:12184]
chr7	142459427	142460064	*	Promoter (2-3kb)	142462916	142463581	1	ENSG00000230099	ENST00000454561	-2852	TRBV5-4	TRBV5-4	TR_V_gene	T cell receptor beta variable 5-4 [Source:HGNC Symbol;Acc:HGNC:12221]
chr7	142478570	142478855	*	Distal Intergenic	142482548	142483019	1	ENSG00000211725	ENST00000390372	-3693	TRBV5-5	TRBV5-5	TR_V_gene	T cell receptor beta variable 5-5 [Source:HGNC Symbol;Acc:HGNC:12222]
chr7	142483282	142484099	*	Promoter (<=1kb)	142482548	142483019	1	ENSG00000211725	ENST00000390372	734	TRBV5-5	TRBV5-5	TR_V_gene	T cell receptor beta variable 5-5 [Source:HGNC Symbol;Acc:HGNC:12222]
chr7	142496449	142497029	*	Promoter (2-3kb)	142500028	142500534	1	ENSG00000211728	ENST00000390375	-2999	TRBV5-6	TRBV5-6	TR_V_gene	T cell receptor beta variable 5-6 [Source:HGNC Symbol;Acc:HGNC:12223]
chr7	142515925	142516458	*	Distal Intergenic	142520090	142520556	1	ENSG00000211731	ENST00000390378	-3632	TRBV5-7	TRBV5-7	TR_V_gene	T cell receptor beta variable 5-7 (non-functional) [Source:HGNC Symbol;Acc:HGNC:12224]
chr7	142534926	142535925	*	Promoter (<=1kb)	142535809	142536292	1	ENSG00000276405	ENST00000614171	0	TRBV13	TRBV13	TR_V_gene	T cell receptor beta variable 13 [Source:HGNC Symbol;Acc:HGNC:12188]
chr7	142556298	142557422	*	Promoter (1-2kb)	142554836	142555318	1	ENSG00000276597	ENST00000611787	1462	TRBV11-3	TRBV11-3	TR_V_gene	T cell receptor beta variable 11-3 [Source:HGNC Symbol;Acc:HGNC:12182]
chr7	142563369	142563703	*	Promoter (<=1kb)	142563740	142564245	1	ENSG00000276953	ENST00000617347	-37	TRBV12-4	TRBV12-4	TR_V_gene	T cell receptor beta variable 12-4 [Source:HGNC Symbol;Acc:HGNC:12186]
chr7	142568393	142568919	*	Distal Intergenic	142563740	142564245	1	ENSG00000276953	ENST00000617347	4653	TRBV12-4	TRBV12-4	TR_V_gene	T cell receptor beta variable 12-4 [Source:HGNC Symbol;Acc:HGNC:12186]
chr7	142583283	142583897	*	Promoter (2-3kb)	142580917	142581427	1	ENSG00000275158	ENST00000621184	2366	TRBV12-5	TRBV12-5	TR_V_gene	T cell receptor beta variable 12-5 [Source:HGNC Symbol;Acc:HGNC:12187]
chr7	142587723	142588010	*	Promoter (<=1kb)	142587868	142588359	1	ENSG00000275743	ENST00000617639	0	TRBV14	TRBV14	TR_V_gene	T cell receptor beta variable 14 [Source:HGNC Symbol;Acc:HGNC:12189]
chr7	142603966	142604550	*	Promoter (2-3kb)	142601628	142602360	1	ENSG00000277880	ENST00000619103	2338	TRBV17	TRBV17	TR_V_gene	T cell receptor beta variable 17 (non-functional) [Source:HGNC Symbol;Acc:HGNC:12192]
chr7	142611642	142612816	*	Promoter (2-3kb)	142615716	142616415	1	ENSG00000276557	ENST00000611520	-2900	TRBV18	TRBV18	TR_V_gene	T cell receptor beta variable 18 [Source:HGNC Symbol;Acc:HGNC:12193]
chr7	142632271	142632958	*	Distal Intergenic	142636924	142637384	1	ENSG00000251578	ENST00000453262	-3966	TRBV21-1	TRBV21-1	TR_V_pseudogene	T cell receptor beta variable 21-1 (pseudogene) [Source:HGNC Symbol;Acc:HGNC:12198]
chr7	142645857	142646950	*	Promoter (<=1kb)	142645961	142646467	1	ENSG00000211749	ENST00000390396	0	TRBV23-1	TRBV23-1	TR_V_gene	T cell receptor beta variable 23-1 (non-functional) [Source:HGNC Symbol;Acc:HGNC:12201]
chr7	142712297	142712749	*	Promoter (<=1kb)	142711384	142711924	1	ENSG00000241911	ENST00000477100	913	TRBVB	TRBVB	TR_V_pseudogene	T cell receptor beta variable B (pseudogene) [Source:HGNC Symbol;Acc:HGNC:12248]
chr7	142754033	142754527	*	Promoter (2-3kb)	142751110	142753072	1	ENSG00000204983	ENST00000463701	2923	PRSS1	PRSS1	protein_coding	serine protease 1 [Source:HGNC Symbol;Acc:HGNC:9475]
chr7	142782993	142783904	*	Promoter (2-3kb)	142786213	142786224	1	ENSG00000282431	ENST00000632684	-2309	TRBD1	TRBD1	TR_D_gene	T cell receptor beta diversity 1 [Source:HGNC Symbol;Acc:HGNC:12158]
chr7	142796411	142797755	*	Promoter (<=1kb)	142796560	142796610	1	ENSG00000211765	ENST00000390413	0	TRBJ2-2	TRBJ2-2	TR_J_gene	T cell receptor beta joining 2-2 [Source:HGNC Symbol;Acc:HGNC:12169]
chr7	142807990	142808938	*	Distal Intergenic	142812586	142813399	2	ENSG00000237254	ENST00000417977	4461	TRBV30	TRBV30	TR_V_gene	T cell receptor beta variable 30 (gene/pseudogene) [Source:HGNC Symbol;Acc:HGNC:12214]
chr7	142812996	142814136	*	Promoter (<=1kb)	142812586	142813399	2	ENSG00000237254	ENST00000417977	0	TRBV30	TRBV30	TR_V_gene	T cell receptor beta variable 30 (gene/pseudogene) [Source:HGNC Symbol;Acc:HGNC:12214]
chr7	142828174	142828488	*	Distal Intergenic	142812586	142813399	2	ENSG00000237254	ENST00000417977	-14775	TRBV30	TRBV30	TR_V_gene	T cell receptor beta variable 30 (gene/pseudogene) [Source:HGNC Symbol;Acc:HGNC:12214]
chr7	142853970	142855481	*	Promoter (<=1kb)	142855061	142871094	1	ENSG00000106123	ENST00000619012	0	EPHB6	EPHB6	protein_coding	EPH receptor B6 [Source:HGNC Symbol;Acc:HGNC:3396]
chr7	142859975	142860385	*	Promoter (1-2kb)	142862035	142871087	1	ENSG00000106123	ENST00000611578	-1650	EPHB6	EPHB6	protein_coding	EPH receptor B6 [Source:HGNC Symbol;Acc:HGNC:3396]
chr7	142866245	142866741	*	Promoter (<=1kb)	142867282	142871094	1	ENSG00000106123	ENST00000486511	-541	EPHB6	EPHB6	protein_coding	EPH receptor B6 [Source:HGNC Symbol;Acc:HGNC:3396]
chr7	142881025	142881306	*	Exon (ENST00000615386/ENSG00000165125, exon 1 of 12)	142877240	142877979	2	ENSG00000165125	ENST00000431833	-3046	TRPV6	TRPV6	protein_coding	transient receptor potential cation channel subfamily V member 6 [Source:HGNC Symbol;Acc:HGNC:14006]
chr7	142909213	142909755	*	Exon (ENST00000265310/ENSG00000127412, exon 14 of 15)	142871203	142885762	2	ENSG00000165125	ENST00000359396	-23451	TRPV6	TRPV6	protein_coding	transient receptor potential cation channel subfamily V member 6 [Source:HGNC Symbol;Acc:HGNC:14006]
chr7	142940779	142941068	*	Promoter (1-2kb)	142939506	142940868	1	ENSG00000165131	ENST00000409607	1273	LLCFC1	LLCFC1	protein_coding	LLLL and CFNLAS motif containing 1 [Source:HGNC Symbol;Acc:HGNC:21750]
chr7	143003440	143003686	*	Distal Intergenic	143026158	143027195	2	ENSG00000179468	ENST00000350513	23509	OR9A2	OR9A2	protein_coding	olfactory receptor family 9 subfamily A member 2 [Source:HGNC Symbol;Acc:HGNC:15093]
chr7	143007748	143008530	*	Distal Intergenic	143026158	143027195	2	ENSG00000179468	ENST00000350513	18665	OR9A2	OR9A2	protein_coding	olfactory receptor family 9 subfamily A member 2 [Source:HGNC Symbol;Acc:HGNC:15093]
chr7	143013615	143014487	*	Distal Intergenic	143026158	143027195	2	ENSG00000179468	ENST00000350513	12708	OR9A2	OR9A2	protein_coding	olfactory receptor family 9 subfamily A member 2 [Source:HGNC Symbol;Acc:HGNC:15093]
chr7	143214977	143215666	*	Distal Intergenic	143222037	143223079	1	ENSG00000221937	ENST00000408947	-6371	TAS2R40	TAS2R40	protein_coding	taste 2 receptor member 40 [Source:HGNC Symbol;Acc:HGNC:18885]
chr7	143229012	143229649	*	Distal Intergenic	143224042	143224234	2	ENSG00000279223	ENST00000624211	-4778	NA	AC073342.3	TEC	tec
chr7	143240342	143241178	*	Promoter (2-3kb)	143244093	143265092	1	ENSG00000197448	ENST00000436038	-2915	GSTK1	GSTK1	protein_coding	glutathione S-transferase kappa 1 [Source:HGNC Symbol;Acc:HGNC:16906]
chr7	143263038	143264130	*	Promoter (<=1kb)	143263429	143268995	1	ENSG00000197448	ENST00000409500	0	GSTK1	GSTK1	protein_coding	glutathione S-transferase kappa 1 [Source:HGNC Symbol;Acc:HGNC:16906]
chr7	143279176	143279935	*	Promoter (<=1kb)	143279957	143287296	1	ENSG00000178826	ENST00000409102	-22	TMEM139	TMEM139	protein_coding	transmembrane protein 139 [Source:HGNC Symbol;Acc:HGNC:22058]
chr7	143287936	143289187	*	Promoter (<=1kb)	143288215	143307695	1	ENSG00000106144	ENST00000619992	0	CASP2	CASP2	protein_coding	caspase 2 [Source:HGNC Symbol;Acc:HGNC:1503]
chr7	143295911	143296852	*	Promoter (1-2kb)	143294604	143306569	1	ENSG00000106144	ENST00000472067	1307	CASP2	CASP2	protein_coding	caspase 2 [Source:HGNC Symbol;Acc:HGNC:1503]
chr7	143305285	143305874	*	3' UTR	143298516	143298814	1	ENSG00000240322	ENST00000477764	6769	RN7SL481P	RN7SL481P	misc_RNA	RNA, 7SL, cytoplasmic 481, pseudogene [Source:HGNC Symbol;Acc:HGNC:46497]
chr7	143323186	143323694	*	Promoter (1-2kb)	143321474	143330895	1	ENSG00000188037	ENST00000495612	1712	CLCN1	CLCN1	protein_coding	chloride voltage-gated channel 1 [Source:HGNC Symbol;Acc:HGNC:2019]
chr7	143331418	143331864	*	Exon (ENST00000343257/ENSG00000188037, exon 10 of 23)	143321474	143330895	1	ENSG00000188037	ENST00000495612	9944	CLCN1	CLCN1	protein_coding	chloride voltage-gated channel 1 [Source:HGNC Symbol;Acc:HGNC:2019]
chr7	143345341	143346034	*	Exon (ENST00000343257/ENSG00000188037, exon 17 of 23)	143353401	143359757	2	ENSG00000159784	ENST00000410085	13723	FAM131B	FAM131B	protein_coding	family with sequence similarity 131 member B [Source:HGNC Symbol;Acc:HGNC:22202]
chr7	143361763	143363188	*	Promoter (<=1kb)	143353400	143362752	2	ENSG00000159784	ENST00000443739	0	FAM131B	FAM131B	protein_coding	family with sequence similarity 131 member B [Source:HGNC Symbol;Acc:HGNC:22202]
chr7	143367932	143368601	*	Distal Intergenic	143363899	143364229	1	ENSG00000272619	ENST00000609674	4033	NA	AC093673.2	lincRNA	novel transcript
chr7	143380062	143382063	*	Promoter (<=1kb)	143381080	143391111	1	ENSG00000159840	ENST00000322764	0	ZYX	ZYX	protein_coding	zyxin [Source:HGNC Symbol;Acc:HGNC:13200]
chr7	143393357	143393787	*	Promoter (1-2kb)	143394210	143395601	2	ENSG00000146904	ENST00000465208	1814	EPHA1	EPHA1	protein_coding	EPH receptor A1 [Source:HGNC Symbol;Acc:HGNC:3385]
chr7	143395028	143396033	*	Promoter (<=1kb)	143394210	143395601	2	ENSG00000146904	ENST00000465208	0	EPHA1	EPHA1	protein_coding	EPH receptor A1 [Source:HGNC Symbol;Acc:HGNC:3385]
chr7	143396288	143396732	*	Promoter (<=1kb)	143394807	143396681	2	ENSG00000146904	ENST00000494989	0	EPHA1	EPHA1	protein_coding	EPH receptor A1 [Source:HGNC Symbol;Acc:HGNC:3385]
chr7	143405163	143405800	*	Promoter (1-2kb)	143400826	143407650	2	ENSG00000146904	ENST00000497891	1850	EPHA1	EPHA1	protein_coding	EPH receptor A1 [Source:HGNC Symbol;Acc:HGNC:3385]
chr7	143410741	143411169	*	Promoter (1-2kb)	143391112	143408892	2	ENSG00000146904	ENST00000275815	-1849	EPHA1	EPHA1	protein_coding	EPH receptor A1 [Source:HGNC Symbol;Acc:HGNC:3385]
chr7	143415648	143416001	*	Exon (ENST00000421648/ENSG00000229153, exon 3 of 3)	143391112	143408892	2	ENSG00000146904	ENST00000275815	-6756	EPHA1	EPHA1	protein_coding	EPH receptor A1 [Source:HGNC Symbol;Acc:HGNC:3385]
chr7	143416253	143417005	*	Intron (ENST00000429289/ENSG00000229153, intron 2 of 4)	143391112	143408892	2	ENSG00000146904	ENST00000275815	-7361	EPHA1	EPHA1	protein_coding	EPH receptor A1 [Source:HGNC Symbol;Acc:HGNC:3385]
chr7	143422068	143422387	*	Intron (ENST00000429289/ENSG00000229153, intron 2 of 4)	143391112	143408892	2	ENSG00000146904	ENST00000275815	-13176	EPHA1	EPHA1	protein_coding	EPH receptor A1 [Source:HGNC Symbol;Acc:HGNC:3385]
chr7	143429950	143430562	*	Intron (ENST00000429289/ENSG00000229153, intron 2 of 4)	143437034	143437973	1	ENSG00000234066	ENST00000433466	-6472	TAS2R62P	TAS2R62P	unitary_pseudogene	taste 2 receptor member 62 pseudogene [Source:HGNC Symbol;Acc:HGNC:20640]
chr7	143434905	143435454	*	Promoter (1-2kb)	143437034	143437973	1	ENSG00000234066	ENST00000433466	-1580	TAS2R62P	TAS2R62P	unitary_pseudogene	taste 2 receptor member 62 pseudogene [Source:HGNC Symbol;Acc:HGNC:20640]
chr7	143437596	143437859	*	Promoter (<=1kb)	143437034	143437973	1	ENSG00000234066	ENST00000433466	562	TAS2R62P	TAS2R62P	unitary_pseudogene	taste 2 receptor member 62 pseudogene [Source:HGNC Symbol;Acc:HGNC:20640]
chr7	143458497	143458767	*	Intron (ENST00000429289/ENSG00000229153, intron 2 of 4)	143443453	143444409	1	ENSG00000185899	ENST00000332690	15044	TAS2R60	TAS2R60	protein_coding	taste 2 receptor member 60 [Source:HGNC Symbol;Acc:HGNC:20639]
chr7	143490304	143491140	*	Promoter (<=1kb)	143488462	143489402	2	ENSG00000236853	ENST00000441404	-902	OR2R1P	OR2R1P	unitary_pseudogene	olfactory receptor family 2 subfamily R member 1, pseudogene [Source:HGNC Symbol;Acc:HGNC:8274]
chr7	143491889	143492457	*	Promoter (2-3kb)	143488462	143489402	2	ENSG00000236853	ENST00000441404	-2487	OR2R1P	OR2R1P	unitary_pseudogene	olfactory receptor family 2 subfamily R member 1, pseudogene [Source:HGNC Symbol;Acc:HGNC:8274]
chr7	143496099	143497092	*	Intron (ENST00000429289/ENSG00000229153, intron 2 of 4)	143488462	143489402	2	ENSG00000236853	ENST00000441404	-6697	OR2R1P	OR2R1P	unitary_pseudogene	olfactory receptor family 2 subfamily R member 1, pseudogene [Source:HGNC Symbol;Acc:HGNC:8274]
chr7	143499197	143500343	*	Intron (ENST00000429289/ENSG00000229153, intron 2 of 4)	143488462	143489402	2	ENSG00000236853	ENST00000441404	-9795	OR2R1P	OR2R1P	unitary_pseudogene	olfactory receptor family 2 subfamily R member 1, pseudogene [Source:HGNC Symbol;Acc:HGNC:8274]
chr7	143508531	143508970	*	Intron (ENST00000429289/ENSG00000229153, intron 3 of 4)	143509256	143519469	2	ENSG00000176510	ENST00000439431	10499	OR10AC1	OR10AC1	polymorphic_pseudogene	olfactory receptor family 10 subfamily AC member 1 (gene/pseudogene) [Source:HGNC Symbol;Acc:HGNC:14758]
chr7	143512567	143512958	*	Intron (ENST00000429289/ENSG00000229153, intron 3 of 4)	143509256	143519469	2	ENSG00000176510	ENST00000439431	6511	OR10AC1	OR10AC1	polymorphic_pseudogene	olfactory receptor family 10 subfamily AC member 1 (gene/pseudogene) [Source:HGNC Symbol;Acc:HGNC:14758]
chr7	143514722	143515482	*	Intron (ENST00000429289/ENSG00000229153, intron 3 of 4)	143509256	143519469	2	ENSG00000176510	ENST00000439431	3987	OR10AC1	OR10AC1	polymorphic_pseudogene	olfactory receptor family 10 subfamily AC member 1 (gene/pseudogene) [Source:HGNC Symbol;Acc:HGNC:14758]
chr7	143519238	143520099	*	Promoter (<=1kb)	143509256	143519469	2	ENSG00000176510	ENST00000439431	0	OR10AC1	OR10AC1	polymorphic_pseudogene	olfactory receptor family 10 subfamily AC member 1 (gene/pseudogene) [Source:HGNC Symbol;Acc:HGNC:14758]
chr7	143735735	143736306	*	Distal Intergenic	143719683	143725081	1	ENSG00000170379	ENST00000518791	16052	TCAF2	TCAF2	protein_coding	TRPM8 channel associated factor 2 [Source:HGNC Symbol;Acc:HGNC:26878]
chr7	143736965	143737622	*	Distal Intergenic	143754628	143754730	2	ENSG00000252523	ENST00000516714	17108	RNU6-267P	RNU6-267P	snRNA	RNA, U6 small nuclear 267, pseudogene [Source:HGNC Symbol;Acc:HGNC:47230]
chr7	143881875	143883214	*	Promoter (<=1kb)	143876108	143882883	2	ENSG00000198420	ENST00000460532	0	TCAF1	TCAF1	protein_coding	TRPM8 channel associated factor 1 [Source:HGNC Symbol;Acc:HGNC:22201]
chr7	143884900	143885503	*	Promoter (<=1kb)	143853828	143885271	2	ENSG00000198420	ENST00000392900	0	TCAF1	TCAF1	protein_coding	TRPM8 channel associated factor 1 [Source:HGNC Symbol;Acc:HGNC:22201]
chr7	143901269	143902556	*	Promoter (<=1kb)	143851375	143902155	2	ENSG00000198420	ENST00000479870	0	TCAF1	TCAF1	protein_coding	TRPM8 channel associated factor 1 [Source:HGNC Symbol;Acc:HGNC:22201]
chr7	143929512	143929966	*	Distal Intergenic	143935166	143936279	1	ENSG00000221910	ENST00000408955	-5200	OR2F2	OR2F2	protein_coding	olfactory receptor family 2 subfamily F member 2 [Source:HGNC Symbol;Acc:HGNC:8247]
chr7	143936026	143936757	*	Promoter (<=1kb)	143935166	143936279	1	ENSG00000221910	ENST00000408955	860	OR2F2	OR2F2	protein_coding	olfactory receptor family 2 subfamily F member 2 [Source:HGNC Symbol;Acc:HGNC:8247]
chr7	144019508	144019886	*	Distal Intergenic	144003929	144004983	1	ENSG00000221813	ENST00000408922	15579	OR6B1	OR6B1	protein_coding	olfactory receptor family 6 subfamily B member 1 [Source:HGNC Symbol;Acc:HGNC:8354]
chr7	144058082	144058498	*	3' UTR	144050368	144051380	1	ENSG00000221836	ENST00000408906	7714	OR2A5	OR2A5	protein_coding	olfactory receptor family 2 subfamily A member 5 [Source:HGNC Symbol;Acc:HGNC:8232]
chr7	144117054	144117542	*	Promoter (1-2kb)	144118461	144119360	2	ENSG00000239981	ENST00000463814	1818	OR2A15P	OR2A15P	unprocessed_pseudogene	olfactory receptor family 2 subfamily A member 15 pseudogene [Source:HGNC Symbol;Acc:HGNC:15085]
chr7	144127670	144128156	*	Promoter (<=1kb)	144129058	144130069	1	ENSG00000221938	ENST00000408899	-902	OR2A14	OR2A14	protein_coding	olfactory receptor family 2 subfamily A member 14 [Source:HGNC Symbol;Acc:HGNC:15084]
chr7	144384377	144384671	*	Distal Intergenic	144366133	144380056	1	ENSG00000050327	ENST00000471847	18244	ARHGEF5	ARHGEF5	protein_coding	Rho guanine nucleotide exchange factor 5 [Source:HGNC Symbol;Acc:HGNC:13209]
chr7	144391341	144392479	*	Distal Intergenic	144397240	144403693	2	ENSG00000106410	ENST00000645489	11214	NOBOX	NOBOX	protein_coding	NOBOX oogenesis homeobox [Source:HGNC Symbol;Acc:HGNC:22448]
chr7	144437556	144437886	*	Promoter (2-3kb)	144434826	144435314	2	ENSG00000242978	ENST00000462678	-2242	PPIAP83	PPIAP83	processed_pseudogene	peptidylprolyl isomerase A pseudogene 83 [Source:HGNC Symbol;Acc:HGNC:53707]
chr7	144545290	144545582	*	Intron (ENST00000482940/ENSG00000196511, intron 10 of 11)	144451681	144451817	1	ENSG00000221507	ENST00000408580	93609	RNU6ATAC40P	RNU6ATAC40P	snRNA	RNA, U6atac small nuclear 40, pseudogene [Source:HGNC Symbol;Acc:HGNC:46939]
chr7	144738834	144739130	*	Promoter (<=1kb)	144451941	144738922	2	ENSG00000196511	ENST00000482940	0	TPK1	TPK1	protein_coding	thiamin pyrophosphokinase 1 [Source:HGNC Symbol;Acc:HGNC:17358]
chr7	144835008	144836347	*	Promoter (<=1kb)	144451941	144836053	2	ENSG00000196511	ENST00000360057	0	TPK1	TPK1	protein_coding	thiamin pyrophosphokinase 1 [Source:HGNC Symbol;Acc:HGNC:17358]
chr7	145015894	145016255	*	Distal Intergenic	145009961	145010993	1	ENSG00000214035	ENST00000423226	5933	NA	AC073310.1	processed_pseudogene	karyopherin alpha 2 (RAG cohort 1, importin alpha 1) (KPNA2) pseudogene
chr7	145020673	145020953	*	Distal Intergenic	145009961	145010993	1	ENSG00000214035	ENST00000423226	10712	NA	AC073310.1	processed_pseudogene	karyopherin alpha 2 (RAG cohort 1, importin alpha 1) (KPNA2) pseudogene
chr7	145036750	145037377	*	Downstream (2-3kb)	145039999	145040941	2	ENSG00000225918	ENST00000447700	3564	RPL7P59	RPL7P59	processed_pseudogene	ribosomal protein L7 pseudogene 59 [Source:HGNC Symbol;Acc:HGNC:49215]
chr7	145653262	145653512	*	Distal Intergenic	145675882	145681369	2	ENSG00000230746	ENST00000422084	27857	NA	AC006007.1	lincRNA	novel transcript
chr7	145848488	145848952	*	Distal Intergenic	145675882	145681369	2	ENSG00000230746	ENST00000422084	-167119	NA	AC006007.1	lincRNA	novel transcript
chr7	146074375	146074679	*	Distal Intergenic	146050062	146050366	1	ENSG00000280144	ENST00000623696	24313	NA	AC073308.1	TEC	tec
chr7	146090022	146090468	*	Distal Intergenic	146116002	146839861	1	ENSG00000174469	ENST00000625365	-25534	CNTNAP2	CNTNAP2	protein_coding	contactin associated protein like 2 [Source:HGNC Symbol;Acc:HGNC:13830]
chr7	146115669	146117194	*	Promoter (<=1kb)	146116002	146839861	1	ENSG00000174469	ENST00000625365	0	CNTNAP2	CNTNAP2	protein_coding	contactin associated protein like 2 [Source:HGNC Symbol;Acc:HGNC:13830]
chr7	146147032	146147440	*	Intron (ENST00000625365/ENSG00000174469, intron 2 of 3)	146117260	146195165	1	ENSG00000174469	ENST00000637105	29772	CNTNAP2	CNTNAP2	protein_coding	contactin associated protein like 2 [Source:HGNC Symbol;Acc:HGNC:13830]
chr7	146208555	146209147	*	Promoter (<=1kb)	146208665	146208819	2	ENSG00000274127	ENST00000611839	0	NA	RF02271	misc_RNA	NA
chr7	146314937	146315206	*	Intron (ENST00000625365/ENSG00000174469, intron 2 of 3)	146311720	146311822	1	ENSG00000274118	ENST00000620301	3217	NA	RF00019	misc_RNA	NA
chr7	146317462	146317708	*	Intron (ENST00000625365/ENSG00000174469, intron 2 of 3)	146311720	146311822	1	ENSG00000274118	ENST00000620301	5742	NA	RF00019	misc_RNA	NA
chr7	146366739	146367946	*	Intron (ENST00000625365/ENSG00000174469, intron 2 of 3)	146311720	146311822	1	ENSG00000274118	ENST00000620301	55019	NA	RF00019	misc_RNA	NA
chr7	146374868	146375908	*	Intron (ENST00000625365/ENSG00000174469, intron 2 of 3)	146311720	146311822	1	ENSG00000274118	ENST00000620301	63148	NA	RF00019	misc_RNA	NA
chr7	146455080	146455490	*	Intron (ENST00000625365/ENSG00000174469, intron 2 of 3)	146311720	146311822	1	ENSG00000274118	ENST00000620301	143360	NA	RF00019	misc_RNA	NA
chr7	146486339	146487005	*	Intron (ENST00000625365/ENSG00000174469, intron 2 of 3)	146311720	146311822	1	ENSG00000274118	ENST00000620301	174619	NA	RF00019	misc_RNA	NA
chr7	146575862	146576446	*	Intron (ENST00000625365/ENSG00000174469, intron 2 of 3)	146774271	147162172	1	ENSG00000174469	ENST00000636561	-197825	CNTNAP2	CNTNAP2	protein_coding	contactin associated protein like 2 [Source:HGNC Symbol;Acc:HGNC:13830]
chr7	146592155	146592419	*	Intron (ENST00000625365/ENSG00000174469, intron 2 of 3)	146774271	147162172	1	ENSG00000174469	ENST00000636561	-181852	CNTNAP2	CNTNAP2	protein_coding	contactin associated protein like 2 [Source:HGNC Symbol;Acc:HGNC:13830]
chr7	146635416	146635997	*	Intron (ENST00000625365/ENSG00000174469, intron 2 of 3)	146774271	147162172	1	ENSG00000174469	ENST00000636561	-138274	CNTNAP2	CNTNAP2	protein_coding	contactin associated protein like 2 [Source:HGNC Symbol;Acc:HGNC:13830]
chr7	146660423	146661773	*	Intron (ENST00000625365/ENSG00000174469, intron 2 of 3)	146774271	147162172	1	ENSG00000174469	ENST00000636561	-112498	CNTNAP2	CNTNAP2	protein_coding	contactin associated protein like 2 [Source:HGNC Symbol;Acc:HGNC:13830]
chr7	146826285	146826640	*	Intron (ENST00000625365/ENSG00000174469, intron 3 of 3)	146774324	146782250	1	ENSG00000174469	ENST00000636600	51961	CNTNAP2	CNTNAP2	protein_coding	contactin associated protein like 2 [Source:HGNC Symbol;Acc:HGNC:13830]
chr7	146828782	146829226	*	Intron (ENST00000625365/ENSG00000174469, intron 3 of 3)	146774324	146782250	1	ENSG00000174469	ENST00000636600	54458	CNTNAP2	CNTNAP2	protein_coding	contactin associated protein like 2 [Source:HGNC Symbol;Acc:HGNC:13830]
chr7	146830699	146831434	*	Intron (ENST00000625365/ENSG00000174469, intron 3 of 3)	146774324	146782250	1	ENSG00000174469	ENST00000636600	56375	CNTNAP2	CNTNAP2	protein_coding	contactin associated protein like 2 [Source:HGNC Symbol;Acc:HGNC:13830]
chr7	146844324	146845047	*	Intron (ENST00000361727/ENSG00000174469, intron 3 of 23)	146774324	146782250	1	ENSG00000174469	ENST00000636600	70000	CNTNAP2	CNTNAP2	protein_coding	contactin associated protein like 2 [Source:HGNC Symbol;Acc:HGNC:13830]
chr7	146862554	146862856	*	Intron (ENST00000361727/ENSG00000174469, intron 3 of 23)	146915847	147122907	1	ENSG00000174469	ENST00000637555	-52991	CNTNAP2	CNTNAP2	protein_coding	contactin associated protein like 2 [Source:HGNC Symbol;Acc:HGNC:13830]
chr7	146878203	146879172	*	Intron (ENST00000361727/ENSG00000174469, intron 3 of 23)	146915847	147122907	1	ENSG00000174469	ENST00000637555	-36675	CNTNAP2	CNTNAP2	protein_coding	contactin associated protein like 2 [Source:HGNC Symbol;Acc:HGNC:13830]
chr7	146926909	146927604	*	Intron (ENST00000361727/ENSG00000174469, intron 3 of 23)	146915847	147122907	1	ENSG00000174469	ENST00000637555	11062	CNTNAP2	CNTNAP2	protein_coding	contactin associated protein like 2 [Source:HGNC Symbol;Acc:HGNC:13830]
chr7	146937733	146938223	*	Intron (ENST00000361727/ENSG00000174469, intron 3 of 23)	146915847	147122907	1	ENSG00000174469	ENST00000637555	21886	CNTNAP2	CNTNAP2	protein_coding	contactin associated protein like 2 [Source:HGNC Symbol;Acc:HGNC:13830]
chr7	146948785	146949331	*	Intron (ENST00000361727/ENSG00000174469, intron 3 of 23)	146962892	148415768	1	ENSG00000174469	ENST00000636870	-13561	CNTNAP2	CNTNAP2	protein_coding	contactin associated protein like 2 [Source:HGNC Symbol;Acc:HGNC:13830]
chr7	146956433	146956687	*	Intron (ENST00000361727/ENSG00000174469, intron 3 of 23)	146962892	148415768	1	ENSG00000174469	ENST00000636870	-6205	CNTNAP2	CNTNAP2	protein_coding	contactin associated protein like 2 [Source:HGNC Symbol;Acc:HGNC:13830]
chr7	146961159	146962313	*	Promoter (<=1kb)	146962892	148415768	1	ENSG00000174469	ENST00000636870	-579	CNTNAP2	CNTNAP2	protein_coding	contactin associated protein like 2 [Source:HGNC Symbol;Acc:HGNC:13830]
chr7	146993486	146994312	*	Intron (ENST00000361727/ENSG00000174469, intron 3 of 23)	146962892	148415768	1	ENSG00000174469	ENST00000636870	30594	CNTNAP2	CNTNAP2	protein_coding	contactin associated protein like 2 [Source:HGNC Symbol;Acc:HGNC:13830]
chr7	147013670	147015229	*	Intron (ENST00000361727/ENSG00000174469, intron 3 of 23)	147044022	148014298	1	ENSG00000174469	ENST00000637825	-28793	CNTNAP2	CNTNAP2	protein_coding	contactin associated protein like 2 [Source:HGNC Symbol;Acc:HGNC:13830]
chr7	147052665	147053410	*	Intron (ENST00000361727/ENSG00000174469, intron 4 of 23)	147044022	148014298	1	ENSG00000174469	ENST00000637825	8643	CNTNAP2	CNTNAP2	protein_coding	contactin associated protein like 2 [Source:HGNC Symbol;Acc:HGNC:13830]
chr7	147078399	147078900	*	Intron (ENST00000361727/ENSG00000174469, intron 4 of 23)	147080934	147097609	2	ENSG00000236795	ENST00000434887	18709	NA	AC006004.1	antisense	NA
chr7	147182780	147183457	*	Intron (ENST00000361727/ENSG00000174469, intron 8 of 23)	147167344	147167572	1	ENSG00000232391	ENST00000456833	15436	RANP2	RANP2	processed_pseudogene	RAN, member RAS oncogene family pseudogene 2 [Source:HGNC Symbol;Acc:HGNC:39857]
chr7	147298497	147299074	*	Intron (ENST00000361727/ENSG00000174469, intron 8 of 23)	147378017	147378121	2	ENSG00000221442	ENST00000408515	79047	MIR548F4	MIR548F4	miRNA	microRNA 548f-4 [Source:HGNC Symbol;Acc:HGNC:35308]
chr7	147410952	147411303	*	Intron (ENST00000361727/ENSG00000174469, intron 10 of 23)	147378017	147378121	2	ENSG00000221442	ENST00000408515	-32831	MIR548F4	MIR548F4	miRNA	microRNA 548f-4 [Source:HGNC Symbol;Acc:HGNC:35308]
chr7	147412313	147413373	*	Intron (ENST00000361727/ENSG00000174469, intron 10 of 23)	147378017	147378121	2	ENSG00000221442	ENST00000408515	-34192	MIR548F4	MIR548F4	miRNA	microRNA 548f-4 [Source:HGNC Symbol;Acc:HGNC:35308]
chr7	147431875	147432868	*	Intron (ENST00000361727/ENSG00000174469, intron 10 of 23)	147378017	147378121	2	ENSG00000221442	ENST00000408515	-53754	MIR548F4	MIR548F4	miRNA	microRNA 548f-4 [Source:HGNC Symbol;Acc:HGNC:35308]
chr7	147443259	147444660	*	Intron (ENST00000361727/ENSG00000174469, intron 10 of 23)	147378017	147378121	2	ENSG00000221442	ENST00000408515	-65138	MIR548F4	MIR548F4	miRNA	microRNA 548f-4 [Source:HGNC Symbol;Acc:HGNC:35308]
chr7	147474489	147475330	*	Intron (ENST00000361727/ENSG00000174469, intron 10 of 23)	147378017	147378121	2	ENSG00000221442	ENST00000408515	-96368	MIR548F4	MIR548F4	miRNA	microRNA 548f-4 [Source:HGNC Symbol;Acc:HGNC:35308]
chr7	147483842	147484475	*	Intron (ENST00000361727/ENSG00000174469, intron 10 of 23)	147378017	147378121	2	ENSG00000221442	ENST00000408515	-105721	MIR548F4	MIR548F4	miRNA	microRNA 548f-4 [Source:HGNC Symbol;Acc:HGNC:35308]
chr7	147485845	147486106	*	Exon (ENST00000361727/ENSG00000174469, exon 11 of 24)	147378017	147378121	2	ENSG00000221442	ENST00000408515	-107724	MIR548F4	MIR548F4	miRNA	microRNA 548f-4 [Source:HGNC Symbol;Acc:HGNC:35308]
chr7	147508795	147510445	*	Intron (ENST00000361727/ENSG00000174469, intron 11 of 23)	147638809	148415779	1	ENSG00000174469	ENST00000627772	-128364	CNTNAP2	CNTNAP2	protein_coding	contactin associated protein like 2 [Source:HGNC Symbol;Acc:HGNC:13830]
chr7	147584578	147585291	*	Intron (ENST00000361727/ENSG00000174469, intron 12 of 23)	147638809	148415779	1	ENSG00000174469	ENST00000627772	-53518	CNTNAP2	CNTNAP2	protein_coding	contactin associated protein like 2 [Source:HGNC Symbol;Acc:HGNC:13830]
chr7	147594679	147595707	*	Intron (ENST00000361727/ENSG00000174469, intron 12 of 23)	147638809	148415779	1	ENSG00000174469	ENST00000627772	-43102	CNTNAP2	CNTNAP2	protein_coding	contactin associated protein like 2 [Source:HGNC Symbol;Acc:HGNC:13830]
chr7	147658218	147658857	*	Intron (ENST00000361727/ENSG00000174469, intron 13 of 23)	147671711	147673143	1	ENSG00000230190	ENST00000448131	-12854	NA	AC005518.1	sense_intronic	NA
chr7	147721841	147723023	*	Intron (ENST00000361727/ENSG00000174469, intron 13 of 23)	147704294	147704575	2	ENSG00000270634	ENST00000603254	-17266	NA	AC005518.2	processed_pseudogene	phosphoribosylaminoimidazole carboxylase, phosphoribosylaminoimidazole succinocarboxamide synthetase, pseudogene
chr7	147765264	147765575	*	Intron (ENST00000361727/ENSG00000174469, intron 13 of 23)	147704294	147704575	2	ENSG00000270634	ENST00000603254	-60689	NA	AC005518.2	processed_pseudogene	phosphoribosylaminoimidazole carboxylase, phosphoribosylaminoimidazole succinocarboxamide synthetase, pseudogene
chr7	147803389	147804519	*	Intron (ENST00000361727/ENSG00000174469, intron 13 of 23)	147831770	147831877	1	ENSG00000207318	ENST00000384588	-27251	RNU6-1184P	RNU6-1184P	snRNA	RNA, U6 small nuclear 1184, pseudogene [Source:HGNC Symbol;Acc:HGNC:48147]
chr7	147809502	147810103	*	Intron (ENST00000361727/ENSG00000174469, intron 13 of 23)	147831770	147831877	1	ENSG00000207318	ENST00000384588	-21667	RNU6-1184P	RNU6-1184P	snRNA	RNA, U6 small nuclear 1184, pseudogene [Source:HGNC Symbol;Acc:HGNC:48147]
chr7	147833531	147833945	*	Promoter (1-2kb)	147831770	147831877	1	ENSG00000207318	ENST00000384588	1761	RNU6-1184P	RNU6-1184P	snRNA	RNA, U6 small nuclear 1184, pseudogene [Source:HGNC Symbol;Acc:HGNC:48147]
chr7	147858190	147859737	*	Intron (ENST00000361727/ENSG00000174469, intron 13 of 23)	147849884	147849982	1	ENSG00000251936	ENST00000516127	8306	RNA5SP249	RNA5SP249	rRNA_pseudogene	RNA, 5S ribosomal pseudogene 249 [Source:HGNC Symbol;Acc:HGNC:43149]
chr7	147860971	147861554	*	Intron (ENST00000361727/ENSG00000174469, intron 13 of 23)	147849884	147849982	1	ENSG00000251936	ENST00000516127	11087	RNA5SP249	RNA5SP249	rRNA_pseudogene	RNA, 5S ribosomal pseudogene 249 [Source:HGNC Symbol;Acc:HGNC:43149]
chr7	147893854	147895002	*	Promoter (<=1kb)	147894156	147903602	1	ENSG00000174469	ENST00000637654	0	CNTNAP2	CNTNAP2	protein_coding	contactin associated protein like 2 [Source:HGNC Symbol;Acc:HGNC:13830]
chr7	147960308	147960911	*	Intron (ENST00000361727/ENSG00000174469, intron 14 of 23)	147940007	147940301	1	ENSG00000242266	ENST00000469290	20301	RN7SL456P	RN7SL456P	misc_RNA	RNA, 7SL, cytoplasmic 456, pseudogene [Source:HGNC Symbol;Acc:HGNC:46472]
chr7	147980923	147981752	*	Intron (ENST00000361727/ENSG00000174469, intron 15 of 23)	147940007	147940301	1	ENSG00000242266	ENST00000469290	40916	RN7SL456P	RN7SL456P	misc_RNA	RNA, 7SL, cytoplasmic 456, pseudogene [Source:HGNC Symbol;Acc:HGNC:46472]
chr7	147992703	147993149	*	Intron (ENST00000361727/ENSG00000174469, intron 15 of 23)	148044592	148172389	1	ENSG00000174469	ENST00000631199	-51443	CNTNAP2	CNTNAP2	protein_coding	contactin associated protein like 2 [Source:HGNC Symbol;Acc:HGNC:13830]
chr7	148023237	148023532	*	Intron (ENST00000361727/ENSG00000174469, intron 15 of 23)	148044592	148172389	1	ENSG00000174469	ENST00000631199	-21060	CNTNAP2	CNTNAP2	protein_coding	contactin associated protein like 2 [Source:HGNC Symbol;Acc:HGNC:13830]
chr7	148050343	148051940	*	Intron (ENST00000361727/ENSG00000174469, intron 15 of 23)	148056473	148416675	1	ENSG00000174469	ENST00000637020	-4533	CNTNAP2	CNTNAP2	protein_coding	contactin associated protein like 2 [Source:HGNC Symbol;Acc:HGNC:13830]
chr7	148058131	148058603	*	Promoter (1-2kb)	148056473	148416675	1	ENSG00000174469	ENST00000637020	1658	CNTNAP2	CNTNAP2	protein_coding	contactin associated protein like 2 [Source:HGNC Symbol;Acc:HGNC:13830]
chr7	148083684	148084811	*	Intron (ENST00000361727/ENSG00000174469, intron 15 of 23)	148056473	148416675	1	ENSG00000174469	ENST00000637020	27211	CNTNAP2	CNTNAP2	protein_coding	contactin associated protein like 2 [Source:HGNC Symbol;Acc:HGNC:13830]
chr7	148104397	148105422	*	Intron (ENST00000361727/ENSG00000174469, intron 15 of 23)	148133684	148415940	1	ENSG00000174469	ENST00000628930	-28262	CNTNAP2	CNTNAP2	protein_coding	contactin associated protein like 2 [Source:HGNC Symbol;Acc:HGNC:13830]
chr7	148114449	148115564	*	Intron (ENST00000361727/ENSG00000174469, intron 15 of 23)	148133684	148415940	1	ENSG00000174469	ENST00000628930	-18120	CNTNAP2	CNTNAP2	protein_coding	contactin associated protein like 2 [Source:HGNC Symbol;Acc:HGNC:13830]
chr7	148135211	148135550	*	Promoter (1-2kb)	148133684	148415940	1	ENSG00000174469	ENST00000628930	1527	CNTNAP2	CNTNAP2	protein_coding	contactin associated protein like 2 [Source:HGNC Symbol;Acc:HGNC:13830]
chr7	148142259	148143277	*	Intron (ENST00000361727/ENSG00000174469, intron 16 of 23)	148133684	148415940	1	ENSG00000174469	ENST00000628930	8575	CNTNAP2	CNTNAP2	protein_coding	contactin associated protein like 2 [Source:HGNC Symbol;Acc:HGNC:13830]
chr7	148153265	148154322	*	Intron (ENST00000361727/ENSG00000174469, intron 17 of 23)	148172384	148190854	1	ENSG00000174469	ENST00000636988	-18062	CNTNAP2	CNTNAP2	protein_coding	contactin associated protein like 2 [Source:HGNC Symbol;Acc:HGNC:13830]
chr7	148155011	148155353	*	Intron (ENST00000361727/ENSG00000174469, intron 17 of 23)	148172384	148190854	1	ENSG00000174469	ENST00000636988	-17031	CNTNAP2	CNTNAP2	protein_coding	contactin associated protein like 2 [Source:HGNC Symbol;Acc:HGNC:13830]
chr7	148184976	148185572	*	Intron (ENST00000361727/ENSG00000174469, intron 18 of 23)	148172384	148190854	1	ENSG00000174469	ENST00000636988	12592	CNTNAP2	CNTNAP2	protein_coding	contactin associated protein like 2 [Source:HGNC Symbol;Acc:HGNC:13830]
chr7	148211758	148212216	*	Intron (ENST00000361727/ENSG00000174469, intron 18 of 23)	148172384	148190854	1	ENSG00000174469	ENST00000636988	39374	CNTNAP2	CNTNAP2	protein_coding	contactin associated protein like 2 [Source:HGNC Symbol;Acc:HGNC:13830]
chr7	148212833	148213213	*	Intron (ENST00000361727/ENSG00000174469, intron 18 of 23)	148172384	148190854	1	ENSG00000174469	ENST00000636988	40449	CNTNAP2	CNTNAP2	protein_coding	contactin associated protein like 2 [Source:HGNC Symbol;Acc:HGNC:13830]
chr7	148230265	148230974	*	Intron (ENST00000361727/ENSG00000174469, intron 20 of 23)	148263055	148420920	1	ENSG00000174469	ENST00000636242	-32081	CNTNAP2	CNTNAP2	protein_coding	contactin associated protein like 2 [Source:HGNC Symbol;Acc:HGNC:13830]
chr7	148238792	148239460	*	Intron (ENST00000361727/ENSG00000174469, intron 20 of 23)	148263055	148420920	1	ENSG00000174469	ENST00000636242	-23595	CNTNAP2	CNTNAP2	protein_coding	contactin associated protein like 2 [Source:HGNC Symbol;Acc:HGNC:13830]
chr7	148242019	148242717	*	Intron (ENST00000361727/ENSG00000174469, intron 20 of 23)	148263055	148420920	1	ENSG00000174469	ENST00000636242	-20338	CNTNAP2	CNTNAP2	protein_coding	contactin associated protein like 2 [Source:HGNC Symbol;Acc:HGNC:13830]
chr7	148262253	148263164	*	Promoter (<=1kb)	148263055	148420920	1	ENSG00000174469	ENST00000636242	0	CNTNAP2	CNTNAP2	protein_coding	contactin associated protein like 2 [Source:HGNC Symbol;Acc:HGNC:13830]
chr7	148264929	148265370	*	Promoter (1-2kb)	148263055	148420920	1	ENSG00000174469	ENST00000636242	1874	CNTNAP2	CNTNAP2	protein_coding	contactin associated protein like 2 [Source:HGNC Symbol;Acc:HGNC:13830]
chr7	148276444	148277446	*	Intron (ENST00000361727/ENSG00000174469, intron 21 of 23)	148263055	148420920	1	ENSG00000174469	ENST00000636242	13389	CNTNAP2	CNTNAP2	protein_coding	contactin associated protein like 2 [Source:HGNC Symbol;Acc:HGNC:13830]
chr7	148286130	148286435	*	Intron (ENST00000361727/ENSG00000174469, intron 21 of 23)	148263055	148420920	1	ENSG00000174469	ENST00000636242	23075	CNTNAP2	CNTNAP2	protein_coding	contactin associated protein like 2 [Source:HGNC Symbol;Acc:HGNC:13830]
chr7	148288557	148289874	*	Intron (ENST00000361727/ENSG00000174469, intron 21 of 23)	148263055	148420920	1	ENSG00000174469	ENST00000636242	25502	CNTNAP2	CNTNAP2	protein_coding	contactin associated protein like 2 [Source:HGNC Symbol;Acc:HGNC:13830]
chr7	148303049	148304081	*	Intron (ENST00000361727/ENSG00000174469, intron 21 of 23)	148339461	148420998	1	ENSG00000174469	ENST00000463592	-35380	CNTNAP2	CNTNAP2	protein_coding	contactin associated protein like 2 [Source:HGNC Symbol;Acc:HGNC:13830]
chr7	148323177	148323941	*	Intron (ENST00000361727/ENSG00000174469, intron 21 of 23)	148339461	148420998	1	ENSG00000174469	ENST00000463592	-15520	CNTNAP2	CNTNAP2	protein_coding	contactin associated protein like 2 [Source:HGNC Symbol;Acc:HGNC:13830]
chr7	148325084	148325725	*	Intron (ENST00000361727/ENSG00000174469, intron 21 of 23)	148339461	148420998	1	ENSG00000174469	ENST00000463592	-13736	CNTNAP2	CNTNAP2	protein_coding	contactin associated protein like 2 [Source:HGNC Symbol;Acc:HGNC:13830]
chr7	148334752	148335407	*	Intron (ENST00000361727/ENSG00000174469, intron 21 of 23)	148339461	148420998	1	ENSG00000174469	ENST00000463592	-4054	CNTNAP2	CNTNAP2	protein_coding	contactin associated protein like 2 [Source:HGNC Symbol;Acc:HGNC:13830]
chr7	148338924	148339955	*	Promoter (<=1kb)	148339461	148420998	1	ENSG00000174469	ENST00000463592	0	CNTNAP2	CNTNAP2	protein_coding	contactin associated protein like 2 [Source:HGNC Symbol;Acc:HGNC:13830]
chr7	148352676	148353296	*	Intron (ENST00000361727/ENSG00000174469, intron 21 of 23)	148339461	148420998	1	ENSG00000174469	ENST00000463592	13215	CNTNAP2	CNTNAP2	protein_coding	contactin associated protein like 2 [Source:HGNC Symbol;Acc:HGNC:13830]
chr7	148374524	148374807	*	Intron (ENST00000361727/ENSG00000174469, intron 21 of 23)	148381393	148417844	1	ENSG00000174469	ENST00000636399	-6586	CNTNAP2	CNTNAP2	protein_coding	contactin associated protein like 2 [Source:HGNC Symbol;Acc:HGNC:13830]
chr7	148395738	148396386	*	Intron (ENST00000361727/ENSG00000174469, intron 22 of 23)	148389645	148389859	1	ENSG00000199370	ENST00000362500	6093	NA	RF00012	snoRNA	NA
chr7	148433665	148434710	*	Distal Intergenic	148438309	148438577	1	ENSG00000243374	ENST00000460697	-3599	RN7SL72P	RN7SL72P	misc_RNA	RNA, 7SL, cytoplasmic 72, pseudogene [Source:HGNC Symbol;Acc:HGNC:46088]
chr7	148435684	148436294	*	Promoter (2-3kb)	148438309	148438577	1	ENSG00000243374	ENST00000460697	-2015	RN7SL72P	RN7SL72P	misc_RNA	RNA, 7SL, cytoplasmic 72, pseudogene [Source:HGNC Symbol;Acc:HGNC:46088]
chr7	148447323	148447589	*	Promoter (1-2kb)	148445786	148446299	1	ENSG00000274133	ENST00000615227	1537	NA	AC083849.1	processed_pseudogene	exosome component 6 (EXOSC6) pseudogene
chr7	148481709	148482637	*	Intron (ENST00000637928/ENSG00000283504, intron 1 of 2)	148473599	148503458	2	ENSG00000283504	ENST00000637928	20821	NA	AC006974.1	lincRNA	novel transcript
chr7	148505084	148506450	*	Promoter (1-2kb)	148473599	148503458	2	ENSG00000283504	ENST00000637928	-1626	NA	AC006974.1	lincRNA	novel transcript
chr7	148515944	148516553	*	Distal Intergenic	148473599	148503458	2	ENSG00000283504	ENST00000637928	-12486	NA	AC006974.1	lincRNA	novel transcript
chr7	148527496	148528017	*	Distal Intergenic	148473599	148503458	2	ENSG00000283504	ENST00000637928	-24038	NA	AC006974.1	lincRNA	novel transcript
chr7	148535074	148535744	*	Distal Intergenic	148473599	148503458	2	ENSG00000283504	ENST00000637928	-31616	NA	AC006974.1	lincRNA	novel transcript
chr7	148540153	148540781	*	Downstream (2-3kb)	148543677	148572177	2	ENSG00000283648	ENST00000637240	31396	NA	AC006974.2	lincRNA	novel transcript
chr7	148564285	148564906	*	Intron (ENST00000637240/ENSG00000283648, intron 3 of 5)	148543677	148572177	2	ENSG00000283648	ENST00000637240	7271	NA	AC006974.2	lincRNA	novel transcript
chr7	148575628	148576219	*	Distal Intergenic	148543677	148572177	2	ENSG00000283648	ENST00000637240	-3451	NA	AC006974.2	lincRNA	novel transcript
chr7	148607017	148607761	*	Intron (ENST00000307003/ENSG00000170279, intron 1 of 2)	148590565	148615860	1	ENSG00000170279	ENST00000307003	16452	C7orf33	C7orf33	protein_coding	chromosome 7 open reading frame 33 [Source:HGNC Symbol;Acc:HGNC:21724]
chr7	148609160	148609573	*	Intron (ENST00000307003/ENSG00000170279, intron 1 of 2)	148590565	148615860	1	ENSG00000170279	ENST00000307003	18595	C7orf33	C7orf33	protein_coding	chromosome 7 open reading frame 33 [Source:HGNC Symbol;Acc:HGNC:21724]
chr7	148622956	148623629	*	Distal Intergenic	148637179	148637587	1	ENSG00000213209	ENST00000392885	-13550	NA	AC005229.1	processed_pseudogene	Huntingtin interacting protein K (HYPK) pseudogene
chr7	148629164	148629971	*	Distal Intergenic	148637179	148637587	1	ENSG00000213209	ENST00000392885	-7208	NA	AC005229.1	processed_pseudogene	Huntingtin interacting protein K (HYPK) pseudogene
chr7	148650060	148651332	*	Promoter (<=1kb)	148649547	148650240	1	ENSG00000270200	ENST00000603438	513	NA	AC005229.3	processed_pseudogene	ACOT13 acyl-CoA thioesterase 13, pseudogene
chr7	148662664	148663099	*	Distal Intergenic	148649547	148650240	1	ENSG00000270200	ENST00000603438	13117	NA	AC005229.3	processed_pseudogene	ACOT13 acyl-CoA thioesterase 13, pseudogene
chr7	148698137	148700126	*	Promoter (<=1kb)	148698645	148801025	1	ENSG00000055130	ENST00000602748	0	CUL1	CUL1	protein_coding	cullin 1 [Source:HGNC Symbol;Acc:HGNC:2551]
chr7	148712542	148713414	*	Intron (ENST00000409469/ENSG00000055130, intron 1 of 21)	148698912	148801036	1	ENSG00000055130	ENST00000325222	13630	CUL1	CUL1	protein_coding	cullin 1 [Source:HGNC Symbol;Acc:HGNC:2551]
chr7	148722543	148722936	*	Intron (ENST00000409469/ENSG00000055130, intron 1 of 21)	148729999	148800707	1	ENSG00000055130	ENST00000617797	-7063	CUL1	CUL1	protein_coding	cullin 1 [Source:HGNC Symbol;Acc:HGNC:2551]
chr7	148738941	148739622	*	Intron (ENST00000409469/ENSG00000055130, intron 2 of 21)	148729999	148800707	1	ENSG00000055130	ENST00000617797	8942	CUL1	CUL1	protein_coding	cullin 1 [Source:HGNC Symbol;Acc:HGNC:2551]
chr7	148772368	148773319	*	Intron (ENST00000409469/ENSG00000055130, intron 9 of 21)	148810200	148811823	2	ENSG00000106462	ENST00000469631	38504	EZH2	EZH2	protein_coding	enhancer of zeste 2 polycomb repressive complex 2 subunit [Source:HGNC Symbol;Acc:HGNC:3527]
chr7	148789143	148790083	*	Exon (ENST00000409469/ENSG00000055130, exon 15 of 22)	148810200	148811823	2	ENSG00000106462	ENST00000469631	21740	EZH2	EZH2	protein_coding	enhancer of zeste 2 polycomb repressive complex 2 subunit [Source:HGNC Symbol;Acc:HGNC:3527]
chr7	148804264	148804688	*	Downstream (2-3kb)	148810200	148811823	2	ENSG00000106462	ENST00000469631	7135	EZH2	EZH2	protein_coding	enhancer of zeste 2 polycomb repressive complex 2 subunit [Source:HGNC Symbol;Acc:HGNC:3527]
chr7	148819717	148820338	*	Promoter (<=1kb)	148821012	148821073	1	ENSG00000251712	ENST00000515903	-674	RNU7-20P	RNU7-20P	snRNA	RNA, U7 small nuclear 20 pseudogene [Source:HGNC Symbol;Acc:HGNC:34116]
chr7	148847590	148848745	*	Intron (ENST00000492143/ENSG00000106462, intron 1 of 18)	148821012	148821073	1	ENSG00000251712	ENST00000515903	26578	RNU7-20P	RNU7-20P	snRNA	RNA, U7 small nuclear 20 pseudogene [Source:HGNC Symbol;Acc:HGNC:34116]
chr7	148849045	148849960	*	Intron (ENST00000492143/ENSG00000106462, intron 1 of 18)	148876018	148876286	1	ENSG00000275586	ENST00000615890	-26058	NA	RF00017	misc_RNA	NA
chr7	148856073	148856957	*	Intron (ENST00000492143/ENSG00000106462, intron 1 of 18)	148876018	148876286	1	ENSG00000275586	ENST00000615890	-19061	NA	RF00017	misc_RNA	NA
chr7	148863406	148863909	*	Intron (ENST00000492143/ENSG00000106462, intron 1 of 18)	148876018	148876286	1	ENSG00000275586	ENST00000615890	-12109	NA	RF00017	misc_RNA	NA
chr7	148864354	148864668	*	Intron (ENST00000492143/ENSG00000106462, intron 1 of 18)	148876018	148876286	1	ENSG00000275586	ENST00000615890	-11350	NA	RF00017	misc_RNA	NA
chr7	148872874	148873356	*	Promoter (2-3kb)	148876018	148876286	1	ENSG00000275586	ENST00000615890	-2662	NA	RF00017	misc_RNA	NA
chr7	148883179	148885169	*	Promoter (<=1kb)	148807383	148884283	2	ENSG00000106462	ENST00000492143	0	EZH2	EZH2	protein_coding	enhancer of zeste 2 polycomb repressive complex 2 subunit [Source:HGNC Symbol;Acc:HGNC:3527]
chr7	148906686	148907766	*	Distal Intergenic	148890226	148890513	1	ENSG00000239468	ENST00000494652	16460	RN7SL569P	RN7SL569P	misc_RNA	RNA, 7SL, cytoplasmic 569, pseudogene [Source:HGNC Symbol;Acc:HGNC:46585]
chr7	148914068	148914723	*	Distal Intergenic	148890226	148890513	1	ENSG00000239468	ENST00000494652	23842	RN7SL569P	RN7SL569P	misc_RNA	RNA, 7SL, cytoplasmic 569, pseudogene [Source:HGNC Symbol;Acc:HGNC:46585]
chr7	148916115	148916750	*	Distal Intergenic	148890226	148890513	1	ENSG00000239468	ENST00000494652	25889	RN7SL569P	RN7SL569P	misc_RNA	RNA, 7SL, cytoplasmic 569, pseudogene [Source:HGNC Symbol;Acc:HGNC:46585]
chr7	148940710	148942630	*	Distal Intergenic	148963315	148963410	1	ENSG00000252316	ENST00000516507	-20685	RNY4	RNY4	misc_RNA	RNA, Ro-associated Y4 [Source:HGNC Symbol;Acc:HGNC:10244]
chr7	148962817	148964272	*	Promoter (<=1kb)	148963315	148963410	1	ENSG00000252316	ENST00000516507	0	RNY4	RNY4	misc_RNA	RNA, Ro-associated Y4 [Source:HGNC Symbol;Acc:HGNC:10244]
chr7	148966517	148967334	*	Distal Intergenic	148963315	148963410	1	ENSG00000252316	ENST00000516507	3202	RNY4	RNY4	misc_RNA	RNA, Ro-associated Y4 [Source:HGNC Symbol;Acc:HGNC:10244]
chr7	148982741	148984229	*	Promoter (<=1kb)	148983755	148983856	1	ENSG00000202354	ENST00000365484	0	RNY3	RNY3	misc_RNA	RNA, Ro-associated Y3 [Source:HGNC Symbol;Acc:HGNC:10243]
chr7	148987040	148988304	*	Promoter (<=1kb)	148987136	148987248	2	ENSG00000201098	ENST00000364228	0	RNY1	RNY1	misc_RNA	RNA, Ro-associated Y1 [Source:HGNC Symbol;Acc:HGNC:10242]
chr7	149005751	149006493	*	Promoter (<=1kb)	149004199	149006283	2	ENSG00000155660	ENST00000466592	0	PDIA4	PDIA4	protein_coding	protein disulfide isomerase family A member 4 [Source:HGNC Symbol;Acc:HGNC:30167]
chr7	149027933	149029243	*	Promoter (<=1kb)	149003062	149028641	2	ENSG00000155660	ENST00000286091	0	PDIA4	PDIA4	protein_coding	protein disulfide isomerase family A member 4 [Source:HGNC Symbol;Acc:HGNC:30167]
chr7	149064888	149066369	*	Distal Intergenic	149053961	149054173	1	ENSG00000234565	ENST00000415962	10927	COX6B1P1	COX6B1P1	processed_pseudogene	cytochrome c oxidase subunit 6B1 pseudogene 1 [Source:HGNC Symbol;Acc:HGNC:2281]
chr7	149090130	149091746	*	Promoter (<=1kb)	149069643	149090782	2	ENSG00000197362	ENST00000316286	0	ZNF786	ZNF786	protein_coding	zinc finger protein 786 [Source:HGNC Symbol;Acc:HGNC:21806]
chr7	149125593	149127906	*	Promoter (<=1kb)	149126416	149182802	1	ENSG00000197024	ENST00000426851	0	ZNF398	ZNF398	protein_coding	zinc finger protein 398 [Source:HGNC Symbol;Acc:HGNC:18373]
chr7	149140765	149141165	*	Intron (ENST00000426851/ENSG00000197024, intron 2 of 6)	149147108	149166235	1	ENSG00000197024	ENST00000485111	-5943	ZNF398	ZNF398	protein_coding	zinc finger protein 398 [Source:HGNC Symbol;Acc:HGNC:18373]
chr7	149146481	149148789	*	Promoter (<=1kb)	149147108	149166235	1	ENSG00000197024	ENST00000485111	0	ZNF398	ZNF398	protein_coding	zinc finger protein 398 [Source:HGNC Symbol;Acc:HGNC:18373]
chr7	149166382	149166844	*	Exon (ENST00000426851/ENSG00000197024, exon 5 of 7)	149148403	149179938	1	ENSG00000197024	ENST00000491174	17979	ZNF398	ZNF398	protein_coding	zinc finger protein 398 [Source:HGNC Symbol;Acc:HGNC:18373]
chr7	149174736	149175732	*	Intron (ENST00000426851/ENSG00000197024, intron 5 of 6)	149191043	149191223	2	ENSG00000239719	ENST00000461005	15491	NA	AC004890.1	processed_pseudogene	ribosomal protein L36a (RPL36A) pseudogene
chr7	149180631	149181640	*	3' UTR	149191043	149191223	2	ENSG00000239719	ENST00000461005	9583	NA	AC004890.1	processed_pseudogene	ribosomal protein L36a (RPL36A) pseudogene
chr7	149188179	149189297	*	Promoter (1-2kb)	149191043	149191223	2	ENSG00000239719	ENST00000461005	1926	NA	AC004890.1	processed_pseudogene	ribosomal protein L36a (RPL36A) pseudogene
chr7	149195070	149196893	*	Promoter (<=1kb)	149195485	149226248	1	ENSG00000170265	ENST00000610704	0	ZNF282	ZNF282	protein_coding	zinc finger protein 282 [Source:HGNC Symbol;Acc:HGNC:13076]
chr7	149209222	149210133	*	Promoter (2-3kb)	149212308	149224266	1	ENSG00000170265	ENST00000470381	-2175	ZNF282	ZNF282	protein_coding	zinc finger protein 282 [Source:HGNC Symbol;Acc:HGNC:13076]
chr7	149220522	149221002	*	Intron (ENST00000610704/ENSG00000170265, intron 7 of 7)	149212308	149224266	1	ENSG00000170265	ENST00000470381	8214	ZNF282	ZNF282	protein_coding	zinc finger protein 282 [Source:HGNC Symbol;Acc:HGNC:13076]
chr7	149228876	149229541	*	Distal Intergenic	149239651	149255609	1	ENSG00000170260	ENST00000335870	-10110	ZNF212	ZNF212	protein_coding	zinc finger protein 212 [Source:HGNC Symbol;Acc:HGNC:13004]
chr7	149233563	149234157	*	Distal Intergenic	149239651	149255609	1	ENSG00000170260	ENST00000335870	-5494	ZNF212	ZNF212	protein_coding	zinc finger protein 212 [Source:HGNC Symbol;Acc:HGNC:13004]
chr7	149239134	149240163	*	Promoter (<=1kb)	149239651	149255609	1	ENSG00000170260	ENST00000335870	0	ZNF212	ZNF212	protein_coding	zinc finger protein 212 [Source:HGNC Symbol;Acc:HGNC:13004]
chr7	149261429	149262686	*	Promoter (<=1kb)	149262171	149284991	1	ENSG00000204946	ENST00000434415	0	ZNF783	ZNF783	protein_coding	zinc finger family member 783 [Source:HGNC Symbol;Acc:HGNC:27222]
chr7	149284840	149285963	*	Promoter (<=1kb)	149285281	149293762	1	ENSG00000244560	ENST00000426347	0	NA	AC004890.2	transcribed_unprocessed_pseudogene	NA
chr7	149310121	149310734	*	Distal Intergenic	149321865	149322092	2	ENSG00000231397	ENST00000427009	11358	NA	AC004941.2	processed_pseudogene	karyopherin (importin) beta 1 (KPNB1) pseudogene
chr7	149355229	149355810	*	Distal Intergenic	149334024	149334857	1	ENSG00000215311	ENST00000423757	21205	NPM1P12	NPM1P12	processed_pseudogene	nucleophosmin 1 pseudogene 12 [Source:HGNC Symbol;Acc:HGNC:7914]
chr7	149398354	149398813	*	Promoter (<=1kb)	149398204	149401456	1	ENSG00000228151	ENST00000417506	150	NA	AC004941.1	antisense	NA
chr7	149422064	149422721	*	Promoter (<=1kb)	149422675	149424890	1	ENSG00000261842	ENST00000568729	0	NA	AC073314.1	lincRNA	novel transcript
chr7	149427191	149427521	*	Distal Intergenic	149422675	149424890	1	ENSG00000261842	ENST00000568729	4516	NA	AC073314.1	lincRNA	novel transcript
chr7	149459777	149460120	*	Promoter (1-2kb)	149431363	149461123	2	ENSG00000196453	ENST00000247930	1003	ZNF777	ZNF777	protein_coding	zinc finger protein 777 [Source:HGNC Symbol;Acc:HGNC:22213]
chr7	149460487	149461184	*	Promoter (<=1kb)	149431363	149461123	2	ENSG00000196453	ENST00000247930	0	ZNF777	ZNF777	protein_coding	zinc finger protein 777 [Source:HGNC Symbol;Acc:HGNC:22213]
chr7	149489345	149489962	*	3' UTR	149487620	149497733	2	ENSG00000181220	ENST00000461958	7771	ZNF746	ZNF746	protein_coding	zinc finger protein 746 [Source:HGNC Symbol;Acc:HGNC:21948]
chr7	149496264	149498189	*	Promoter (<=1kb)	149472696	149497817	2	ENSG00000181220	ENST00000644635	0	ZNF746	ZNF746	protein_coding	zinc finger protein 746 [Source:HGNC Symbol;Acc:HGNC:21948]
chr7	149623908	149625208	*	Promoter (<=1kb)	149547154	149624727	2	ENSG00000133624	ENST00000463567	0	ZNF767P	ZNF767P	transcribed_unprocessed_pseudogene	zinc finger family member 767, pseudogene [Source:HGNC Symbol;Acc:HGNC:21884]
chr7	149662564	149663027	*	Distal Intergenic	149547159	149624752	2	ENSG00000133624	ENST00000472212	-37812	ZNF767P	ZNF767P	transcribed_unprocessed_pseudogene	zinc finger family member 767, pseudogene [Source:HGNC Symbol;Acc:HGNC:21884]
chr7	149670105	149670975	*	Distal Intergenic	149714781	149720124	1	ENSG00000133619	ENST00000486744	-43806	KRBA1	KRBA1	protein_coding	KRAB-A domain containing 1 [Source:HGNC Symbol;Acc:HGNC:22228]
chr7	149690699	149691415	*	Distal Intergenic	149714781	149720124	1	ENSG00000133619	ENST00000486744	-23366	KRBA1	KRBA1	protein_coding	KRAB-A domain containing 1 [Source:HGNC Symbol;Acc:HGNC:22228]
chr7	149703916	149704757	*	Distal Intergenic	149714781	149720124	1	ENSG00000133619	ENST00000486744	-10024	KRBA1	KRBA1	protein_coding	KRAB-A domain containing 1 [Source:HGNC Symbol;Acc:HGNC:22228]
chr7	149714378	149715638	*	Promoter (<=1kb)	149714781	149720124	1	ENSG00000133619	ENST00000486744	0	KRBA1	KRBA1	protein_coding	KRAB-A domain containing 1 [Source:HGNC Symbol;Acc:HGNC:22228]
chr7	149720192	149720844	*	Promoter (<=1kb)	149720101	149734571	1	ENSG00000133619	ENST00000621069	91	KRBA1	KRBA1	protein_coding	KRAB-A domain containing 1 [Source:HGNC Symbol;Acc:HGNC:22228]
chr7	149735501	149736991	*	Distal Intergenic	149730040	149730697	1	ENSG00000133619	ENST00000489951	5461	KRBA1	KRBA1	protein_coding	KRAB-A domain containing 1 [Source:HGNC Symbol;Acc:HGNC:22228]
chr7	149741610	149742772	*	Distal Intergenic	149730040	149730697	1	ENSG00000133619	ENST00000489951	11570	KRBA1	KRBA1	protein_coding	KRAB-A domain containing 1 [Source:HGNC Symbol;Acc:HGNC:22228]
chr7	149753454	149754075	*	Distal Intergenic	149764182	149773219	2	ENSG00000181444	ENST00000484747	19144	ZNF467	ZNF467	protein_coding	zinc finger protein 467 [Source:HGNC Symbol;Acc:HGNC:23154]
chr7	149764656	149766326	*	3' UTR	149764182	149773219	2	ENSG00000181444	ENST00000484747	6893	ZNF467	ZNF467	protein_coding	zinc finger protein 467 [Source:HGNC Symbol;Acc:HGNC:23154]
chr7	149771373	149772130	*	Promoter (1-2kb)	149764182	149773219	2	ENSG00000181444	ENST00000484747	1089	ZNF467	ZNF467	protein_coding	zinc finger protein 467 [Source:HGNC Symbol;Acc:HGNC:23154]
chr7	149776206	149776713	*	Promoter (<=1kb)	149776435	149783291	1	ENSG00000197558	ENST00000486824	0	SSPO	SSPO	protein_coding	SCO-spondin [Source:HGNC Symbol;Acc:HGNC:21998]
chr7	149787417	149788101	*	Promoter (1-2kb)	149786220	149799082	1	ENSG00000197558	ENST00000475488	1197	SSPO	SSPO	protein_coding	SCO-spondin [Source:HGNC Symbol;Acc:HGNC:21998]
chr7	149790102	149790360	*	Exon (ENST00000378016/ENSG00000197558, exon 31 of 107)	149786220	149799082	1	ENSG00000197558	ENST00000475488	3882	SSPO	SSPO	protein_coding	SCO-spondin [Source:HGNC Symbol;Acc:HGNC:21998]
chr7	149794725	149795050	*	Exon (ENST00000378016/ENSG00000197558, exon 40 of 107)	149786220	149799082	1	ENSG00000197558	ENST00000475488	8505	SSPO	SSPO	protein_coding	SCO-spondin [Source:HGNC Symbol;Acc:HGNC:21998]
chr7	149806928	149807373	*	Exon (ENST00000378016/ENSG00000197558, exon 59 of 107)	149810915	149812635	1	ENSG00000197558	ENST00000481772	-3542	SSPO	SSPO	protein_coding	SCO-spondin [Source:HGNC Symbol;Acc:HGNC:21998]
chr7	149826836	149827190	*	Promoter (2-3kb)	149824562	149833978	1	ENSG00000197558	ENST00000472850	2274	SSPO	SSPO	protein_coding	SCO-spondin [Source:HGNC Symbol;Acc:HGNC:21998]
chr7	149831344	149831663	*	Intron (ENST00000378016/ENSG00000197558, intron 105 of 106)	149838367	149867479	1	ENSG00000106479	ENST00000223210	-6704	ZNF862	ZNF862	protein_coding	zinc finger protein 862 [Source:HGNC Symbol;Acc:HGNC:34519]
chr7	149832575	149832936	*	Exon (ENST00000378016/ENSG00000197558, exon 106 of 107)	149838367	149867479	1	ENSG00000106479	ENST00000223210	-5431	ZNF862	ZNF862	protein_coding	zinc finger protein 862 [Source:HGNC Symbol;Acc:HGNC:34519]
chr7	149838025	149839207	*	Promoter (<=1kb)	149838367	149867479	1	ENSG00000106479	ENST00000223210	0	ZNF862	ZNF862	protein_coding	zinc finger protein 862 [Source:HGNC Symbol;Acc:HGNC:34519]
chr7	149854457	149855738	*	Promoter (<=1kb)	149855974	149860450	1	ENSG00000106479	ENST00000478024	-236	ZNF862	ZNF862	protein_coding	zinc finger protein 862 [Source:HGNC Symbol;Acc:HGNC:34519]
chr7	149872782	149874376	*	Promoter (<=1kb)	149872968	149880649	1	ENSG00000171130	ENST00000611515	0	ATP6V0E2	ATP6V0E2	protein_coding	ATPase H+ transporting V0 subunit e2 [Source:HGNC Symbol;Acc:HGNC:21723]
chr7	149883300	149883896	*	Promoter (1-2kb)	149881359	149881580	2	ENSG00000273293	ENST00000608912	-1720	NA	AC093458.1	lincRNA	novel transcript
chr7	149930162	149930913	*	Distal Intergenic	149891191	149909704	2	ENSG00000224016	ENST00000297369	-20458	NA	AC092681.1	unprocessed_pseudogene	pseudogene similar to part of ARP3 actin-related protein 3 homolog B (yeast) ACTR3B
chr7	150276240	150276556	*	Intron (ENST00000478393/ENSG00000106526, intron 5 of 5)	150284747	150295296	2	ENSG00000106526	ENST00000539352	18740	ACTR3C	ACTR3C	protein_coding	ARP3 actin related protein 3 homolog C [Source:HGNC Symbol;Acc:HGNC:37282]
chr7	150286041	150286535	*	Exon (ENST00000478393/ENSG00000106526, exon 4 of 6)	150284747	150295296	2	ENSG00000106526	ENST00000539352	8761	ACTR3C	ACTR3C	protein_coding	ARP3 actin related protein 3 homolog C [Source:HGNC Symbol;Acc:HGNC:37282]
chr7	150303017	150303288	*	Promoter (<=1kb)	150247213	150302980	2	ENSG00000106526	ENST00000252071	-37	ACTR3C	ACTR3C	protein_coding	ARP3 actin related protein 3 homolog C [Source:HGNC Symbol;Acc:HGNC:37282]
chr7	150312820	150313438	*	Intron (ENST00000478393/ENSG00000106526, intron 1 of 5)	150322639	150325919	1	ENSG00000127399	ENST00000471872	-9201	LRRC61	LRRC61	protein_coding	leucine rich repeat containing 61 [Source:HGNC Symbol;Acc:HGNC:21704]
chr7	150322797	150324729	*	Promoter (<=1kb)	150243916	150323573	2	ENSG00000106526	ENST00000478393	0	ACTR3C	ACTR3C	protein_coding	ARP3 actin related protein 3 homolog C [Source:HGNC Symbol;Acc:HGNC:37282]
chr7	150335153	150335835	*	Promoter (1-2kb)	150337483	150343346	1	ENSG00000261305	ENST00000647589	-1648	NA	AC005586.2	sense_overlapping	novel transcript, overlapping LRRC61
chr7	150339612	150340595	*	Promoter (1-2kb)	150338358	150341643	2	ENSG00000106538	ENST00000466675	1048	RARRES2	RARRES2	protein_coding	retinoic acid receptor responder 2 [Source:HGNC Symbol;Acc:HGNC:9868]
chr7	150341411	150342038	*	Promoter (<=1kb)	150338317	150341660	2	ENSG00000106538	ENST00000478771	0	RARRES2	RARRES2	protein_coding	retinoic acid receptor responder 2 [Source:HGNC Symbol;Acc:HGNC:9868]
chr7	150356054	150356793	*	Distal Intergenic	150368189	150371680	1	ENSG00000214022	ENST00000519397	-11396	REPIN1	REPIN1	protein_coding	replication initiator 1 [Source:HGNC Symbol;Acc:HGNC:17922]
chr7	150368080	150369810	*	Promoter (<=1kb)	150368189	150371680	1	ENSG00000214022	ENST00000519397	0	REPIN1	REPIN1	protein_coding	replication initiator 1 [Source:HGNC Symbol;Acc:HGNC:17922]
chr7	150378821	150380130	*	Promoter (<=1kb)	150379335	150398631	1	ENSG00000196456	ENST00000329630	0	ZNF775	ZNF775	protein_coding	zinc finger protein 775 [Source:HGNC Symbol;Acc:HGNC:28501]
chr7	150391766	150392516	*	Intron (ENST00000478789/ENSG00000284041, intron 2 of 2)	150379854	150383885	2	ENSG00000239377	ENST00000497366	-7881	NA	AC073111.1	antisense	novel transcript
chr7	150399791	150400672	*	Promoter (<=1kb)	150400702	150412470	1	ENSG00000284691	ENST00000641330	-30	NA	AC073111.5	protein_coding	novel zinc finger protein
chr7	150404843	150406247	*	Promoter (<=1kb)	150404864	150410264	1	ENSG00000284691	ENST00000641234	0	NA	AC073111.5	protein_coding	novel zinc finger protein
chr7	150420683	150421527	*	Distal Intergenic	150433654	150448140	1	ENSG00000242258	ENST00000477392	-12127	LINC00996	LINC00996	lincRNA	long intergenic non-protein coding RNA 996 [Source:HGNC Symbol;Acc:HGNC:27800]
chr7	150428745	150429128	*	Distal Intergenic	150433654	150448140	1	ENSG00000242258	ENST00000477392	-4526	LINC00996	LINC00996	lincRNA	long intergenic non-protein coding RNA 996 [Source:HGNC Symbol;Acc:HGNC:27800]
chr7	150448389	150449479	*	Promoter (1-2kb)	150450630	150479392	1	ENSG00000171115	ENST00000307271	-1151	GIMAP8	GIMAP8	protein_coding	GTPase, IMAP family member 8 [Source:HGNC Symbol;Acc:HGNC:21792]
chr7	150631127	150632344	*	Promoter (<=1kb)	150627676	150632346	2	ENSG00000133561	ENST00000493969	2	GIMAP6	GIMAP6	protein_coding	GTPase, IMAP family member 6 [Source:HGNC Symbol;Acc:HGNC:21918]
chr7	150678512	150679090	*	Promoter (<=1kb)	150676833	150677918	2	ENSG00000270990	ENST00000605154	-594	NA	AC069304.2	processed_pseudogene	eukaryotic translation initiation factor 2A, 65kDa, pseudogene
chr7	150685403	150686476	*	Promoter (<=1kb)	150685697	150687518	1	ENSG00000106560	ENST00000487388	0	GIMAP2	GIMAP2	protein_coding	GTPase, IMAP family member 2 [Source:HGNC Symbol;Acc:HGNC:21789]
chr7	150692135	150692848	*	Exon (ENST00000223293/ENSG00000106560, exon 3 of 3)	150685727	150689702	1	ENSG00000106560	ENST00000474605	6408	GIMAP2	GIMAP2	protein_coding	GTPase, IMAP family member 2 [Source:HGNC Symbol;Acc:HGNC:21789]
chr7	150715699	150716090	*	Promoter (<=1kb)	150716557	150724284	1	ENSG00000213203	ENST00000307194	-467	GIMAP1	GIMAP1	protein_coding	GTPase, IMAP family member 1 [Source:HGNC Symbol;Acc:HGNC:23237]
chr7	150737074	150738041	*	Promoter (<=1kb)	150737348	150744063	1	ENSG00000196329	ENST00000358647	0	GIMAP5	GIMAP5	protein_coding	GTPase, IMAP family member 5 [Source:HGNC Symbol;Acc:HGNC:18005]
chr7	150754191	150754582	*	Distal Intergenic	150749736	150750094	1	ENSG00000241134	ENST00000482276	4455	BET1P1	BET1P1	processed_pseudogene	Bet1 golgi vesicular membrane trafficking protein pseudogene 1 [Source:HGNC Symbol;Acc:HGNC:51363]
chr7	150778567	150779404	*	Distal Intergenic	150791301	150796732	2	ENSG00000106565	ENST00000429904	17328	TMEM176B	TMEM176B	protein_coding	transmembrane protein 176B [Source:HGNC Symbol;Acc:HGNC:29596]
chr7	150787428	150789075	*	Downstream (2-3kb)	150791301	150796732	2	ENSG00000106565	ENST00000429904	7657	TMEM176B	TMEM176B	protein_coding	transmembrane protein 176B [Source:HGNC Symbol;Acc:HGNC:29596]
chr7	150820410	150821279	*	Distal Intergenic	150824627	150861504	1	ENSG00000002726	ENST00000493429	-3348	AOC1	AOC1	protein_coding	amine oxidase, copper containing 1 [Source:HGNC Symbol;Acc:HGNC:80]
chr7	150834988	150835559	*	Intron (ENST00000493429/ENSG00000002726, intron 2 of 6)	150826393	150861504	1	ENSG00000002726	ENST00000467291	8595	AOC1	AOC1	protein_coding	amine oxidase, copper containing 1 [Source:HGNC Symbol;Acc:HGNC:80]
chr7	150845325	150846099	*	Intron (ENST00000493429/ENSG00000002726, intron 2 of 6)	150852009	150857217	1	ENSG00000002726	ENST00000460213	-5910	AOC1	AOC1	protein_coding	amine oxidase, copper containing 1 [Source:HGNC Symbol;Acc:HGNC:80]
chr7	150860649	150861163	*	Promoter (2-3kb)	150857933	150861219	1	ENSG00000002726	ENST00000480582	2716	AOC1	AOC1	protein_coding	amine oxidase, copper containing 1 [Source:HGNC Symbol;Acc:HGNC:80]
chr7	150876855	150877752	*	Distal Intergenic	150857933	150861219	1	ENSG00000002726	ENST00000480582	18922	AOC1	AOC1	protein_coding	amine oxidase, copper containing 1 [Source:HGNC Symbol;Acc:HGNC:80]
chr7	150898420	150898940	*	Distal Intergenic	150857933	150861219	1	ENSG00000002726	ENST00000480582	40487	AOC1	AOC1	protein_coding	amine oxidase, copper containing 1 [Source:HGNC Symbol;Acc:HGNC:80]
chr7	150901276	150902089	*	Distal Intergenic	150857933	150861219	1	ENSG00000002726	ENST00000480582	43343	AOC1	AOC1	protein_coding	amine oxidase, copper containing 1 [Source:HGNC Symbol;Acc:HGNC:80]
chr7	150903532	150904260	*	Distal Intergenic	150857933	150861219	1	ENSG00000002726	ENST00000480582	45599	AOC1	AOC1	protein_coding	amine oxidase, copper containing 1 [Source:HGNC Symbol;Acc:HGNC:80]
chr7	150910692	150911304	*	Distal Intergenic	150949423	150955810	2	ENSG00000055118	ENST00000461280	44506	KCNH2	KCNH2	protein_coding	potassium voltage-gated channel subfamily H member 2 [Source:HGNC Symbol;Acc:HGNC:6251]
chr7	150927752	150928284	*	Distal Intergenic	150949423	150955810	2	ENSG00000055118	ENST00000461280	27526	KCNH2	KCNH2	protein_coding	potassium voltage-gated channel subfamily H member 2 [Source:HGNC Symbol;Acc:HGNC:6251]
chr7	150931316	150931898	*	Distal Intergenic	150949423	150955810	2	ENSG00000055118	ENST00000461280	23912	KCNH2	KCNH2	protein_coding	potassium voltage-gated channel subfamily H member 2 [Source:HGNC Symbol;Acc:HGNC:6251]
chr7	150934245	150934674	*	Distal Intergenic	150949423	150955810	2	ENSG00000055118	ENST00000461280	21136	KCNH2	KCNH2	protein_coding	potassium voltage-gated channel subfamily H member 2 [Source:HGNC Symbol;Acc:HGNC:6251]
chr7	150938301	150938672	*	Distal Intergenic	150949423	150955810	2	ENSG00000055118	ENST00000461280	17138	KCNH2	KCNH2	protein_coding	potassium voltage-gated channel subfamily H member 2 [Source:HGNC Symbol;Acc:HGNC:6251]
chr7	150942183	150942428	*	Downstream (2-3kb)	150949423	150955810	2	ENSG00000055118	ENST00000461280	13382	KCNH2	KCNH2	protein_coding	potassium voltage-gated channel subfamily H member 2 [Source:HGNC Symbol;Acc:HGNC:6251]
chr7	150945593	150946645	*	Intron (ENST00000330883/ENSG00000055118, intron 10 of 10)	150949423	150955810	2	ENSG00000055118	ENST00000461280	9165	KCNH2	KCNH2	protein_coding	potassium voltage-gated channel subfamily H member 2 [Source:HGNC Symbol;Acc:HGNC:6251]
chr7	150949510	150949869	*	Exon (ENST00000532957/ENSG00000055118, exon 9 of 9)	150949423	150955810	2	ENSG00000055118	ENST00000461280	5941	KCNH2	KCNH2	protein_coding	potassium voltage-gated channel subfamily H member 2 [Source:HGNC Symbol;Acc:HGNC:6251]
chr7	150954786	150956569	*	Promoter (<=1kb)	150944961	150955906	2	ENSG00000055118	ENST00000330883	0	KCNH2	KCNH2	protein_coding	potassium voltage-gated channel subfamily H member 2 [Source:HGNC Symbol;Acc:HGNC:6251]
chr7	150962870	150963519	*	Intron (ENST00000262186/ENSG00000055118, intron 2 of 14)	150944961	150955906	2	ENSG00000055118	ENST00000330883	-6964	KCNH2	KCNH2	protein_coding	potassium voltage-gated channel subfamily H member 2 [Source:HGNC Symbol;Acc:HGNC:6251]
chr7	150964494	150965333	*	Intron (ENST00000262186/ENSG00000055118, intron 2 of 14)	150944961	150955906	2	ENSG00000055118	ENST00000330883	-8588	KCNH2	KCNH2	protein_coding	potassium voltage-gated channel subfamily H member 2 [Source:HGNC Symbol;Acc:HGNC:6251]
chr7	150965942	150966303	*	Intron (ENST00000262186/ENSG00000055118, intron 2 of 14)	150944961	150955906	2	ENSG00000055118	ENST00000330883	-10036	KCNH2	KCNH2	protein_coding	potassium voltage-gated channel subfamily H member 2 [Source:HGNC Symbol;Acc:HGNC:6251]
chr7	150971247	150972554	*	Intron (ENST00000262186/ENSG00000055118, intron 2 of 14)	150949899	150978100	2	ENSG00000055118	ENST00000430723	5546	KCNH2	KCNH2	protein_coding	potassium voltage-gated channel subfamily H member 2 [Source:HGNC Symbol;Acc:HGNC:6251]
chr7	150975994	150977457	*	Promoter (<=1kb)	150949899	150978100	2	ENSG00000055118	ENST00000430723	643	KCNH2	KCNH2	protein_coding	potassium voltage-gated channel subfamily H member 2 [Source:HGNC Symbol;Acc:HGNC:6251]
chr7	150978449	150979788	*	Promoter (<=1kb)	150944961	150978315	2	ENSG00000055118	ENST00000262186	-134	KCNH2	KCNH2	protein_coding	potassium voltage-gated channel subfamily H member 2 [Source:HGNC Symbol;Acc:HGNC:6251]
chr7	150988458	150989989	*	Promoter (1-2kb)	150990995	151014588	1	ENSG00000164867	ENST00000297494	-1006	NOS3	NOS3	protein_coding	nitric oxide synthase 3 [Source:HGNC Symbol;Acc:HGNC:7876]
chr7	151007360	151007911	*	Promoter (<=1kb)	151008874	151009570	1	ENSG00000164867	ENST00000473057	-963	NOS3	NOS3	protein_coding	nitric oxide synthase 3 [Source:HGNC Symbol;Acc:HGNC:7876]
chr7	151012897	151014347	*	Promoter (<=1kb)	151013295	151014304	2	ENSG00000181652	ENST00000404733	0	ATG9B	ATG9B	protein_coding	autophagy related 9B [Source:HGNC Symbol;Acc:HGNC:21899]
chr7	151017914	151018588	*	Promoter (<=1kb)	151015172	151018801	2	ENSG00000181652	ENST00000611177	213	ATG9B	ATG9B	protein_coding	autophagy related 9B [Source:HGNC Symbol;Acc:HGNC:21899]
chr7	151027946	151029054	*	Promoter (<=1kb)	151028422	151047782	1	ENSG00000197150	ENST00000542328	0	ABCB8	ABCB8	protein_coding	ATP binding cassette subfamily B member 8 [Source:HGNC Symbol;Acc:HGNC:49]
chr7	151038770	151040183	*	Promoter (1-2kb)	151037688	151045562	1	ENSG00000197150	ENST00000482899	1082	ABCB8	ABCB8	protein_coding	ATP binding cassette subfamily B member 8 [Source:HGNC Symbol;Acc:HGNC:49]
chr7	151046467	151048213	*	Promoter (<=1kb)	151048292	151052753	1	ENSG00000213199	ENST00000357922	-79	ASIC3	ASIC3	protein_coding	acid sensing ion channel subunit 3 [Source:HGNC Symbol;Acc:HGNC:101]
chr7	151057648	151058701	*	Promoter (<=1kb)	151053812	151058530	2	ENSG00000164885	ENST00000485972	0	CDK5	CDK5	protein_coding	cyclin dependent kinase 5 [Source:HGNC Symbol;Acc:HGNC:1774]
chr7	151059651	151061157	*	Promoter (<=1kb)	151060070	151064895	1	ENSG00000164889	ENST00000490898	0	SLC4A2	SLC4A2	protein_coding	solute carrier family 4 member 2 [Source:HGNC Symbol;Acc:HGNC:11028]
chr7	151080182	151081347	*	Promoter (<=1kb)	151076593	151080795	2	ENSG00000164896	ENST00000540185	0	FASTK	FASTK	protein_coding	Fas activated serine/threonine kinase [Source:HGNC Symbol;Acc:HGNC:24676]
chr7	151083149	151083793	*	Promoter (<=1kb)	151081080	151083546	2	ENSG00000164897	ENST00000297533	0	TMUB1	TMUB1	protein_coding	transmembrane and ubiquitin like domain containing 1 [Source:HGNC Symbol;Acc:HGNC:21709]
chr7	151085753	151086310	*	Promoter (<=1kb)	151085831	151117776	1	ENSG00000133612	ENST00000490097	0	AGAP3	AGAP3	protein_coding	ArfGAP with GTPase domain, ankyrin repeat and PH domain 3 [Source:HGNC Symbol;Acc:HGNC:16923]
chr7	151087059	151088078	*	Promoter (<=1kb)	151087067	151118278	1	ENSG00000133612	ENST00000469901	0	AGAP3	AGAP3	protein_coding	ArfGAP with GTPase domain, ankyrin repeat and PH domain 3 [Source:HGNC Symbol;Acc:HGNC:16923]
chr7	151094942	151095647	*	Intron (ENST00000490097/ENSG00000133612, intron 1 of 4)	151089712	151118344	1	ENSG00000133612	ENST00000476375	5230	AGAP3	AGAP3	protein_coding	ArfGAP with GTPase domain, ankyrin repeat and PH domain 3 [Source:HGNC Symbol;Acc:HGNC:16923]
chr7	151104887	151105218	*	Intron (ENST00000490097/ENSG00000133612, intron 1 of 4)	151112184	151118333	1	ENSG00000133612	ENST00000492234	-6966	AGAP3	AGAP3	protein_coding	ArfGAP with GTPase domain, ankyrin repeat and PH domain 3 [Source:HGNC Symbol;Acc:HGNC:16923]
chr7	151110983	151111293	*	Promoter (<=1kb)	151112184	151118333	1	ENSG00000133612	ENST00000492234	-891	AGAP3	AGAP3	protein_coding	ArfGAP with GTPase domain, ankyrin repeat and PH domain 3 [Source:HGNC Symbol;Acc:HGNC:16923]
chr7	151113375	151114508	*	Promoter (<=1kb)	151114678	151123638	1	ENSG00000133612	ENST00000335367	-170	AGAP3	AGAP3	protein_coding	ArfGAP with GTPase domain, ankyrin repeat and PH domain 3 [Source:HGNC Symbol;Acc:HGNC:16923]
chr7	151123670	151124382	*	Promoter (<=1kb)	151123622	151138286	1	ENSG00000133612	ENST00000485904	48	AGAP3	AGAP3	protein_coding	ArfGAP with GTPase domain, ankyrin repeat and PH domain 3 [Source:HGNC Symbol;Acc:HGNC:16923]
chr7	151131560	151132183	*	Promoter (2-3kb)	151134425	151144436	1	ENSG00000133612	ENST00000461065	-2242	AGAP3	AGAP3	protein_coding	ArfGAP with GTPase domain, ankyrin repeat and PH domain 3 [Source:HGNC Symbol;Acc:HGNC:16923]
chr7	151148089	151149063	*	Exon (ENST00000297537/ENSG00000164900, exon 2 of 2)	151139568	151144432	1	ENSG00000133612	ENST00000473633	8521	AGAP3	AGAP3	protein_coding	ArfGAP with GTPase domain, ankyrin repeat and PH domain 3 [Source:HGNC Symbol;Acc:HGNC:16923]
chr7	151149369	151149720	*	Intron (ENST00000297537/ENSG00000164900, intron 1 of 1)	151139568	151144432	1	ENSG00000133612	ENST00000473633	9801	AGAP3	AGAP3	protein_coding	ArfGAP with GTPase domain, ankyrin repeat and PH domain 3 [Source:HGNC Symbol;Acc:HGNC:16923]
chr7	151167147	151168609	*	Promoter (<=1kb)	151148589	151167548	2	ENSG00000164900	ENST00000297537	0	GBX1	GBX1	protein_coding	gastrulation brain homeobox 1 [Source:HGNC Symbol;Acc:HGNC:4185]
chr7	151172421	151173003	*	Promoter (1-2kb)	151149777	151174745	2	ENSG00000164900	ENST00000475831	1742	GBX1	GBX1	protein_coding	gastrulation brain homeobox 1 [Source:HGNC Symbol;Acc:HGNC:4185]
chr7	151208167	151208822	*	Promoter (1-2kb)	151207837	151210378	2	ENSG00000285480	ENST00000644661	1556	NA	AC021097.2	protein_coding	novel histone H2B-like protein
chr7	151226765	151227853	*	Promoter (<=1kb)	151212490	151227230	2	ENSG00000033050	ENST00000287844	0	ABCF2	ABCF2	protein_coding	ATP binding cassette subfamily F member 2 [Source:HGNC Symbol;Acc:HGNC:71]
chr7	151232069	151233805	*	Promoter (<=1kb)	151232489	151235269	1	ENSG00000033100	ENST00000482173	0	CHPF2	CHPF2	protein_coding	chondroitin polymerizing factor 2 [Source:HGNC Symbol;Acc:HGNC:29270]
chr7	151244263	151246021	*	Promoter (<=1kb)	151240422	151245513	2	ENSG00000082014	ENST00000485592	0	SMARCD3	SMARCD3	protein_coding	SWI/SNF related, matrix associated, actin dependent regulator of chromatin, subfamily d, member 3 [Source:HGNC Symbol;Acc:HGNC:11108]
chr7	151248301	151249436	*	Promoter (<=1kb)	151238973	151248973	2	ENSG00000082014	ENST00000262188	0	SMARCD3	SMARCD3	protein_coding	SWI/SNF related, matrix associated, actin dependent regulator of chromatin, subfamily d, member 3 [Source:HGNC Symbol;Acc:HGNC:11108]
chr7	151251443	151252625	*	Promoter (1-2kb)	151241958	151254478	2	ENSG00000082014	ENST00000477169	1853	SMARCD3	SMARCD3	protein_coding	SWI/SNF related, matrix associated, actin dependent regulator of chromatin, subfamily d, member 3 [Source:HGNC Symbol;Acc:HGNC:11108]
chr7	151261246	151262231	*	Intron (ENST00000392811/ENSG00000082014, intron 2 of 13)	151241958	151254478	2	ENSG00000082014	ENST00000477169	-6768	SMARCD3	SMARCD3	protein_coding	SWI/SNF related, matrix associated, actin dependent regulator of chromatin, subfamily d, member 3 [Source:HGNC Symbol;Acc:HGNC:11108]
chr7	151277091	151277748	*	Promoter (<=1kb)	151238973	151277452	2	ENSG00000082014	ENST00000392811	0	SMARCD3	SMARCD3	protein_coding	SWI/SNF related, matrix associated, actin dependent regulator of chromatin, subfamily d, member 3 [Source:HGNC Symbol;Acc:HGNC:11108]
chr7	151303121	151304087	*	Distal Intergenic	151242721	151277896	2	ENSG00000082014	ENST00000491651	-25225	SMARCD3	SMARCD3	protein_coding	SWI/SNF related, matrix associated, actin dependent regulator of chromatin, subfamily d, member 3 [Source:HGNC Symbol;Acc:HGNC:11108]
chr7	151313646	151314134	*	Distal Intergenic	151341699	151378449	1	ENSG00000013374	ENST00000413040	-27565	NUB1	NUB1	protein_coding	negative regulator of ubiquitin like proteins 1 [Source:HGNC Symbol;Acc:HGNC:17623]
chr7	151314892	151315518	*	Distal Intergenic	151341699	151378449	1	ENSG00000013374	ENST00000413040	-26181	NUB1	NUB1	protein_coding	negative regulator of ubiquitin like proteins 1 [Source:HGNC Symbol;Acc:HGNC:17623]
chr7	151341216	151342189	*	Promoter (<=1kb)	151341699	151378449	1	ENSG00000013374	ENST00000413040	0	NUB1	NUB1	protein_coding	negative regulator of ubiquitin like proteins 1 [Source:HGNC Symbol;Acc:HGNC:17623]
chr7	151346102	151346788	*	Promoter (<=1kb)	151345345	151361237	1	ENSG00000013374	ENST00000470316	757	NUB1	NUB1	protein_coding	negative regulator of ubiquitin like proteins 1 [Source:HGNC Symbol;Acc:HGNC:17623]
chr7	151350071	151350533	*	Promoter (<=1kb)	151351120	151360295	1	ENSG00000013374	ENST00000493588	-587	NUB1	NUB1	protein_coding	negative regulator of ubiquitin like proteins 1 [Source:HGNC Symbol;Acc:HGNC:17623]
chr7	151366843	151368726	*	Promoter (<=1kb)	151368733	151377281	1	ENSG00000013374	ENST00000460712	-7	NUB1	NUB1	protein_coding	negative regulator of ubiquitin like proteins 1 [Source:HGNC Symbol;Acc:HGNC:17623]
chr7	151373533	151374068	*	Intron (ENST00000413040/ENSG00000013374, intron 11 of 14)	151368830	151374624	1	ENSG00000013374	ENST00000480714	4703	NUB1	NUB1	protein_coding	negative regulator of ubiquitin like proteins 1 [Source:HGNC Symbol;Acc:HGNC:17623]
chr7	151386863	151387429	*	Intron (ENST00000463000/ENSG00000187260, intron 1 of 1)	151375909	151395917	2	ENSG00000187260	ENST00000463000	8488	WDR86	WDR86	protein_coding	WD repeat domain 86 [Source:HGNC Symbol;Acc:HGNC:28020]
chr7	151403990	151404474	*	Intron (ENST00000334493/ENSG00000187260, intron 1 of 5)	151409161	151413354	1	ENSG00000243836	ENST00000489632	-4687	WDR86-AS1	WDR86-AS1	processed_transcript	WDR86 antisense RNA 1 [Source:HGNC Symbol;Acc:HGNC:41186]
chr7	151408870	151410949	*	Promoter (<=1kb)	151381121	151410020	2	ENSG00000187260	ENST00000334493	0	WDR86	WDR86	protein_coding	WD repeat domain 86 [Source:HGNC Symbol;Acc:HGNC:28020]
chr7	151426565	151426970	*	Promoter (<=1kb)	151427683	151439124	1	ENSG00000241456	ENST00000465549	-713	NA	AC005996.1	antisense	novel transcript
chr7	151428432	151429275	*	Promoter (<=1kb)	151427683	151439124	1	ENSG00000241456	ENST00000465549	749	NA	AC005996.1	antisense	novel transcript
chr7	151436451	151437360	*	Promoter (<=1kb)	151429719	151436916	2	ENSG00000127377	ENST00000462809	0	CRYGN	CRYGN	protein_coding	crystallin gamma N [Source:HGNC Symbol;Acc:HGNC:20458]
chr7	151439879	151440166	*	Promoter (<=1kb)	151429970	151440044	2	ENSG00000127377	ENST00000337323	0	CRYGN	CRYGN	protein_coding	crystallin gamma N [Source:HGNC Symbol;Acc:HGNC:20458]
chr7	151448485	151448893	*	Distal Intergenic	151428835	151440813	2	ENSG00000127377	ENST00000476631	-7672	CRYGN	CRYGN	protein_coding	crystallin gamma N [Source:HGNC Symbol;Acc:HGNC:20458]
chr7	151459619	151460765	*	Distal Intergenic	151464650	151464938	2	ENSG00000241959	ENST00000482435	4173	RN7SL76P	RN7SL76P	misc_RNA	RNA, 7SL, cytoplasmic 76, pseudogene [Source:HGNC Symbol;Acc:HGNC:46092]
chr7	151485526	151485810	*	Intron (ENST00000262187/ENSG00000106615, intron 2 of 7)	151471404	151472067	2	ENSG00000106615	ENST00000482053	-13459	RHEB	RHEB	protein_coding	Ras homolog, mTORC1 binding [Source:HGNC Symbol;Acc:HGNC:10011]
chr7	151494597	151495195	*	Intron (ENST00000262187/ENSG00000106615, intron 1 of 7)	151501878	151503463	1	ENSG00000240132	ENST00000478788	-6683	ETF1P2	ETF1P2	processed_pseudogene	eukaryotic translation termination factor 1 pseudogene 2 [Source:HGNC Symbol;Acc:HGNC:3479]
chr7	151503822	151504464	*	Promoter (1-2kb)	151501878	151503463	1	ENSG00000240132	ENST00000478788	1944	ETF1P2	ETF1P2	processed_pseudogene	eukaryotic translation termination factor 1 pseudogene 2 [Source:HGNC Symbol;Acc:HGNC:3479]
chr7	151518179	151518540	*	Promoter (<=1kb)	151471400	151518069	2	ENSG00000106615	ENST00000470370	-110	RHEB	RHEB	protein_coding	Ras homolog, mTORC1 binding [Source:HGNC Symbol;Acc:HGNC:10011]
chr7	151519318	151520872	*	Promoter (<=1kb)	151466012	151519924	2	ENSG00000106615	ENST00000262187	0	RHEB	RHEB	protein_coding	Ras homolog, mTORC1 binding [Source:HGNC Symbol;Acc:HGNC:10011]
chr7	151538464	151539665	*	Distal Intergenic	151467101	151520120	2	ENSG00000106615	ENST00000496004	-18344	RHEB	RHEB	protein_coding	Ras homolog, mTORC1 binding [Source:HGNC Symbol;Acc:HGNC:10011]
chr7	151547141	151547433	*	Distal Intergenic	151556993	151564313	2	ENSG00000106617	ENST00000479461	16880	PRKAG2	PRKAG2	protein_coding	protein kinase AMP-activated non-catalytic subunit gamma 2 [Source:HGNC Symbol;Acc:HGNC:9386]
chr7	151552197	151553028	*	Distal Intergenic	151556993	151564313	2	ENSG00000106617	ENST00000479461	11285	PRKAG2	PRKAG2	protein_coding	protein kinase AMP-activated non-catalytic subunit gamma 2 [Source:HGNC Symbol;Acc:HGNC:9386]
chr7	151566776	151567509	*	Promoter (2-3kb)	151560375	151564314	2	ENSG00000106617	ENST00000485183	-2462	PRKAG2	PRKAG2	protein_coding	protein kinase AMP-activated non-catalytic subunit gamma 2 [Source:HGNC Symbol;Acc:HGNC:9386]
chr7	151599367	151600538	*	Intron (ENST00000287878/ENSG00000106617, intron 5 of 15)	151564195	151574951	2	ENSG00000106617	ENST00000478989	-24416	PRKAG2	PRKAG2	protein_coding	protein kinase AMP-activated non-catalytic subunit gamma 2 [Source:HGNC Symbol;Acc:HGNC:9386]
chr7	151622131	151622402	*	Intron (ENST00000287878/ENSG00000106617, intron 5 of 15)	151572408	151632168	2	ENSG00000106617	ENST00000491938	9766	PRKAG2	PRKAG2	protein_coding	protein kinase AMP-activated non-catalytic subunit gamma 2 [Source:HGNC Symbol;Acc:HGNC:9386]
chr7	151626392	151626716	*	Intron (ENST00000287878/ENSG00000106617, intron 5 of 15)	151572408	151632168	2	ENSG00000106617	ENST00000491938	5452	PRKAG2	PRKAG2	protein_coding	protein kinase AMP-activated non-catalytic subunit gamma 2 [Source:HGNC Symbol;Acc:HGNC:9386]
chr7	151631439	151632705	*	Promoter (<=1kb)	151556124	151632353	2	ENSG00000106617	ENST00000418337	0	PRKAG2	PRKAG2	protein_coding	protein kinase AMP-activated non-catalytic subunit gamma 2 [Source:HGNC Symbol;Acc:HGNC:9386]
chr7	151635546	151636117	*	Promoter (2-3kb)	151568737	151633165	2	ENSG00000106617	ENST00000476632	-2381	PRKAG2	PRKAG2	protein_coding	protein kinase AMP-activated non-catalytic subunit gamma 2 [Source:HGNC Symbol;Acc:HGNC:9386]
chr7	151637890	151638151	*	Intron (ENST00000287878/ENSG00000106617, intron 4 of 15)	151568737	151633165	2	ENSG00000106617	ENST00000476632	-4725	PRKAG2	PRKAG2	protein_coding	protein kinase AMP-activated non-catalytic subunit gamma 2 [Source:HGNC Symbol;Acc:HGNC:9386]
chr7	151650931	151651836	*	Intron (ENST00000287878/ENSG00000106617, intron 4 of 15)	151568737	151633165	2	ENSG00000106617	ENST00000476632	-17766	PRKAG2	PRKAG2	protein_coding	protein kinase AMP-activated non-catalytic subunit gamma 2 [Source:HGNC Symbol;Acc:HGNC:9386]
chr7	151658517	151659596	*	Intron (ENST00000287878/ENSG00000106617, intron 4 of 15)	151568737	151633165	2	ENSG00000106617	ENST00000476632	-25352	PRKAG2	PRKAG2	protein_coding	protein kinase AMP-activated non-catalytic subunit gamma 2 [Source:HGNC Symbol;Acc:HGNC:9386]
chr7	151665166	151665919	*	Intron (ENST00000287878/ENSG00000106617, intron 4 of 15)	151568737	151633165	2	ENSG00000106617	ENST00000476632	-32001	PRKAG2	PRKAG2	protein_coding	protein kinase AMP-activated non-catalytic subunit gamma 2 [Source:HGNC Symbol;Acc:HGNC:9386]
chr7	151687306	151687957	*	Intron (ENST00000287878/ENSG00000106617, intron 3 of 15)	151675419	151736178	2	ENSG00000106617	ENST00000487375	48221	PRKAG2	PRKAG2	protein_coding	protein kinase AMP-activated non-catalytic subunit gamma 2 [Source:HGNC Symbol;Acc:HGNC:9386]
chr7	151690531	151690968	*	Intron (ENST00000287878/ENSG00000106617, intron 3 of 15)	151675419	151736178	2	ENSG00000106617	ENST00000487375	45210	PRKAG2	PRKAG2	protein_coding	protein kinase AMP-activated non-catalytic subunit gamma 2 [Source:HGNC Symbol;Acc:HGNC:9386]
chr7	151694949	151695502	*	Intron (ENST00000287878/ENSG00000106617, intron 3 of 15)	151675419	151736178	2	ENSG00000106617	ENST00000487375	40676	PRKAG2	PRKAG2	protein_coding	protein kinase AMP-activated non-catalytic subunit gamma 2 [Source:HGNC Symbol;Acc:HGNC:9386]
chr7	151696815	151697273	*	Intron (ENST00000287878/ENSG00000106617, intron 3 of 15)	151675419	151736178	2	ENSG00000106617	ENST00000487375	38905	PRKAG2	PRKAG2	protein_coding	protein kinase AMP-activated non-catalytic subunit gamma 2 [Source:HGNC Symbol;Acc:HGNC:9386]
chr7	151704451	151706222	*	Intron (ENST00000287878/ENSG00000106617, intron 3 of 15)	151675419	151736178	2	ENSG00000106617	ENST00000487375	29956	PRKAG2	PRKAG2	protein_coding	protein kinase AMP-activated non-catalytic subunit gamma 2 [Source:HGNC Symbol;Acc:HGNC:9386]
chr7	151721337	151721920	*	Intron (ENST00000287878/ENSG00000106617, intron 3 of 15)	151675419	151736178	2	ENSG00000106617	ENST00000487375	14258	PRKAG2	PRKAG2	protein_coding	protein kinase AMP-activated non-catalytic subunit gamma 2 [Source:HGNC Symbol;Acc:HGNC:9386]
chr7	151727455	151728414	*	Intron (ENST00000287878/ENSG00000106617, intron 3 of 15)	151675419	151736178	2	ENSG00000106617	ENST00000487375	7764	PRKAG2	PRKAG2	protein_coding	protein kinase AMP-activated non-catalytic subunit gamma 2 [Source:HGNC Symbol;Acc:HGNC:9386]
chr7	151731010	151731422	*	Intron (ENST00000287878/ENSG00000106617, intron 3 of 15)	151675419	151736178	2	ENSG00000106617	ENST00000487375	4756	PRKAG2	PRKAG2	protein_coding	protein kinase AMP-activated non-catalytic subunit gamma 2 [Source:HGNC Symbol;Acc:HGNC:9386]
chr7	151736126	151736881	*	Promoter (<=1kb)	151556161	151736314	2	ENSG00000106617	ENST00000492843	0	PRKAG2	PRKAG2	protein_coding	protein kinase AMP-activated non-catalytic subunit gamma 2 [Source:HGNC Symbol;Acc:HGNC:9386]
chr7	151742828	151743748	*	Intron (ENST00000287878/ENSG00000106617, intron 3 of 15)	151556161	151736314	2	ENSG00000106617	ENST00000492843	-6514	PRKAG2	PRKAG2	protein_coding	protein kinase AMP-activated non-catalytic subunit gamma 2 [Source:HGNC Symbol;Acc:HGNC:9386]
chr7	151753995	151754706	*	Intron (ENST00000287878/ENSG00000106617, intron 3 of 15)	151556161	151736314	2	ENSG00000106617	ENST00000492843	-17681	PRKAG2	PRKAG2	protein_coding	protein kinase AMP-activated non-catalytic subunit gamma 2 [Source:HGNC Symbol;Acc:HGNC:9386]
chr7	151759349	151759987	*	Intron (ENST00000287878/ENSG00000106617, intron 3 of 15)	151556161	151736314	2	ENSG00000106617	ENST00000492843	-23035	PRKAG2	PRKAG2	protein_coding	protein kinase AMP-activated non-catalytic subunit gamma 2 [Source:HGNC Symbol;Acc:HGNC:9386]
chr7	151763747	151764455	*	Intron (ENST00000287878/ENSG00000106617, intron 3 of 15)	151675548	151790632	2	ENSG00000106617	ENST00000461529	26177	PRKAG2	PRKAG2	protein_coding	protein kinase AMP-activated non-catalytic subunit gamma 2 [Source:HGNC Symbol;Acc:HGNC:9386]
chr7	151782634	151783464	*	Intron (ENST00000287878/ENSG00000106617, intron 2 of 15)	151675548	151790632	2	ENSG00000106617	ENST00000461529	7168	PRKAG2	PRKAG2	protein_coding	protein kinase AMP-activated non-catalytic subunit gamma 2 [Source:HGNC Symbol;Acc:HGNC:9386]
chr7	151794689	151794967	*	Intron (ENST00000287878/ENSG00000106617, intron 1 of 15)	151675548	151790632	2	ENSG00000106617	ENST00000461529	-4057	PRKAG2	PRKAG2	protein_coding	protein kinase AMP-activated non-catalytic subunit gamma 2 [Source:HGNC Symbol;Acc:HGNC:9386]
chr7	151808534	151809318	*	Promoter (1-2kb)	151806616	151807642	1	ENSG00000242048	ENST00000481153	1918	NA	AC093583.1	processed_transcript	uncharacterized LOC644090 [Source:NCBI gene;Acc:644090]
chr7	151810403	151810933	*	Exon (ENST00000462083/ENSG00000242048, exon 3 of 3)	151806616	151807642	1	ENSG00000242048	ENST00000481153	3787	NA	AC093583.1	processed_transcript	uncharacterized LOC644090 [Source:NCBI gene;Acc:644090]
chr7	151814655	151814987	*	Promoter (<=1kb)	151556941	151814840	2	ENSG00000106617	ENST00000392801	0	PRKAG2	PRKAG2	protein_coding	protein kinase AMP-activated non-catalytic subunit gamma 2 [Source:HGNC Symbol;Acc:HGNC:9386]
chr7	151824441	151824768	*	Intron (ENST00000287878/ENSG00000106617, intron 1 of 15)	151556941	151814840	2	ENSG00000106617	ENST00000392801	-9601	PRKAG2	PRKAG2	protein_coding	protein kinase AMP-activated non-catalytic subunit gamma 2 [Source:HGNC Symbol;Acc:HGNC:9386]
chr7	151854249	151854609	*	Intron (ENST00000287878/ENSG00000106617, intron 1 of 15)	151837268	151876788	2	ENSG00000106617	ENST00000474383	22179	PRKAG2	PRKAG2	protein_coding	protein kinase AMP-activated non-catalytic subunit gamma 2 [Source:HGNC Symbol;Acc:HGNC:9386]
chr7	151867903	151868330	*	Intron (ENST00000287878/ENSG00000106617, intron 1 of 15)	151837268	151876788	2	ENSG00000106617	ENST00000474383	8458	PRKAG2	PRKAG2	protein_coding	protein kinase AMP-activated non-catalytic subunit gamma 2 [Source:HGNC Symbol;Acc:HGNC:9386]
chr7	151875284	151877764	*	Promoter (<=1kb)	151556111	151877125	2	ENSG00000106617	ENST00000287878	0	PRKAG2	PRKAG2	protein_coding	protein kinase AMP-activated non-catalytic subunit gamma 2 [Source:HGNC Symbol;Acc:HGNC:9386]
chr7	151891231	151891518	*	Distal Intergenic	151900275	151900374	1	ENSG00000212219	ENST00000390917	-8757	RNU6-604P	RNU6-604P	snRNA	RNA, U6 small nuclear 604, pseudogene [Source:HGNC Symbol;Acc:HGNC:47567]
chr7	151925450	151926206	*	Distal Intergenic	151916331	151916418	1	ENSG00000222941	ENST00000411009	9119	NA	RF00019	misc_RNA	NA
chr7	151932824	151933681	*	Distal Intergenic	151916331	151916418	1	ENSG00000222941	ENST00000411009	16493	NA	RF00019	misc_RNA	NA
chr7	151939976	151941118	*	Distal Intergenic	151950386	151954985	2	ENSG00000227562	ENST00000446340	13867	NA	AC074257.1	antisense	novel transcript
chr7	151968267	151968913	*	Promoter (1-2kb)	151970615	151983106	1	ENSG00000106648	ENST00000468278	-1702	GALNTL5	GALNTL5	protein_coding	polypeptide N-acetylgalactosaminyltransferase like 5 [Source:HGNC Symbol;Acc:HGNC:21725]
chr7	151992242	151992968	*	Promoter (1-2kb)	151994939	152007944	1	ENSG00000106648	ENST00000483959	-1971	GALNTL5	GALNTL5	protein_coding	polypeptide N-acetylgalactosaminyltransferase like 5 [Source:HGNC Symbol;Acc:HGNC:21725]
chr7	152025225	152026167	*	Promoter (<=1kb)	152025674	152103277	1	ENSG00000178234	ENST00000482812	0	GALNT11	GALNT11	protein_coding	polypeptide N-acetylgalactosaminyltransferase 11 [Source:HGNC Symbol;Acc:HGNC:19875]
chr7	152073246	152073713	*	Promoter (<=1kb)	152074298	152122160	1	ENSG00000178234	ENST00000434507	-585	GALNT11	GALNT11	protein_coding	polypeptide N-acetylgalactosaminyltransferase 11 [Source:HGNC Symbol;Acc:HGNC:19875]
chr7	152076947	152077779	*	Promoter (1-2kb)	152079275	152104891	1	ENSG00000178234	ENST00000422997	-1496	GALNT11	GALNT11	protein_coding	polypeptide N-acetylgalactosaminyltransferase 11 [Source:HGNC Symbol;Acc:HGNC:19875]
chr7	152078948	152079636	*	Promoter (<=1kb)	152079275	152104891	1	ENSG00000178234	ENST00000422997	0	GALNT11	GALNT11	protein_coding	polypeptide N-acetylgalactosaminyltransferase 11 [Source:HGNC Symbol;Acc:HGNC:19875]
chr7	152103554	152103933	*	3' UTR	152107250	152119710	1	ENSG00000178234	ENST00000491061	-3317	GALNT11	GALNT11	protein_coding	polypeptide N-acetylgalactosaminyltransferase 11 [Source:HGNC Symbol;Acc:HGNC:19875]
chr7	152132418	152132689	*	Downstream (2-3kb)	152128879	152129686	1	ENSG00000213188	ENST00000392794	3539	YBX1P4	YBX1P4	processed_pseudogene	Y-box binding protein 1 pseudogene 4 [Source:HGNC Symbol;Acc:HGNC:42425]
chr7	152143052	152143723	*	Intron (ENST00000360104/ENSG00000055609, intron 19 of 21)	152152889	152155005	2	ENSG00000055609	ENST00000485241	11282	KMT2C	KMT2C	protein_coding	lysine methyltransferase 2C [Source:HGNC Symbol;Acc:HGNC:13726]
chr7	152145603	152146422	*	Intron (ENST00000360104/ENSG00000055609, intron 17 of 21)	152152889	152155005	2	ENSG00000055609	ENST00000485241	8583	KMT2C	KMT2C	protein_coding	lysine methyltransferase 2C [Source:HGNC Symbol;Acc:HGNC:13726]
chr7	152149424	152149715	*	Intron (ENST00000360104/ENSG00000055609, intron 15 of 21)	152152889	152155005	2	ENSG00000055609	ENST00000485241	5290	KMT2C	KMT2C	protein_coding	lysine methyltransferase 2C [Source:HGNC Symbol;Acc:HGNC:13726]
chr7	152177625	152178099	*	Promoter (<=1kb)	152134922	152177968	2	ENSG00000055609	ENST00000360104	0	KMT2C	KMT2C	protein_coding	lysine methyltransferase 2C [Source:HGNC Symbol;Acc:HGNC:13726]
chr7	152201951	152202371	*	Intron (ENST00000262189/ENSG00000055609, intron 26 of 58)	152220042	152222067	2	ENSG00000055609	ENST00000489110	19696	KMT2C	KMT2C	protein_coding	lysine methyltransferase 2C [Source:HGNC Symbol;Acc:HGNC:13726]
chr7	152245377	152245820	*	Promoter (2-3kb)	152224122	152248019	2	ENSG00000055609	ENST00000418673	2199	KMT2C	KMT2C	protein_coding	lysine methyltransferase 2C [Source:HGNC Symbol;Acc:HGNC:13726]
chr7	152270608	152270869	*	Intron (ENST00000262189/ENSG00000055609, intron 7 of 58)	152224122	152248019	2	ENSG00000055609	ENST00000418673	-22589	KMT2C	KMT2C	protein_coding	lysine methyltransferase 2C [Source:HGNC Symbol;Acc:HGNC:13726]
chr7	152313776	152314614	*	Promoter (1-2kb)	152309934	152312296	2	ENSG00000055609	ENST00000490130	-1480	KMT2C	KMT2C	protein_coding	lysine methyltransferase 2C [Source:HGNC Symbol;Acc:HGNC:13726]
chr7	152331120	152331484	*	Intron (ENST00000262189/ENSG00000055609, intron 2 of 58)	152309934	152312296	2	ENSG00000055609	ENST00000490130	-18824	KMT2C	KMT2C	protein_coding	lysine methyltransferase 2C [Source:HGNC Symbol;Acc:HGNC:13726]
chr7	152336245	152337316	*	Intron (ENST00000262189/ENSG00000055609, intron 2 of 58)	152309934	152312296	2	ENSG00000055609	ENST00000490130	-23949	KMT2C	KMT2C	protein_coding	lysine methyltransferase 2C [Source:HGNC Symbol;Acc:HGNC:13726]
chr7	152362497	152362782	*	Intron (ENST00000262189/ENSG00000055609, intron 1 of 58)	152366763	152367015	1	ENSG00000270405	ENST00000603054	-3981	NA	AC104692.2	processed_pseudogene	nuclear protein, transcriptional regulator, 1-like, pseudogene
chr7	152365423	152365714	*	Promoter (1-2kb)	152366763	152367015	1	ENSG00000270405	ENST00000603054	-1049	NA	AC104692.2	processed_pseudogene	nuclear protein, transcriptional regulator, 1-like, pseudogene
chr7	152384055	152384380	*	Intron (ENST00000262189/ENSG00000055609, intron 1 of 58)	152367519	152368661	1	ENSG00000241007	ENST00000469999	16536	SEPT7P6	SEPT7P6	processed_pseudogene	septin 7 pseudogene 6 [Source:HGNC Symbol;Acc:HGNC:38042]
chr7	152394213	152394461	*	Intron (ENST00000262189/ENSG00000055609, intron 1 of 58)	152402780	152402893	1	ENSG00000253088	ENST00000517279	-8319	NA	RF00019	misc_RNA	NA
chr7	152402447	152402850	*	Promoter (<=1kb)	152402780	152402893	1	ENSG00000253088	ENST00000517279	0	NA	RF00019	misc_RNA	NA
chr7	152411426	152411837	*	Intron (ENST00000262189/ENSG00000055609, intron 1 of 58)	152402780	152402893	1	ENSG00000253088	ENST00000517279	8646	NA	RF00019	misc_RNA	NA
chr7	152433805	152435197	*	Promoter (<=1kb)	152435695	152443176	1	ENSG00000241735	ENST00000649320	-498	FABP5P3	FABP5P3	transcribed_processed_pseudogene	fatty acid binding protein 5 pseudogene 3 [Source:HGNC Symbol;Acc:HGNC:22573]
chr7	152436277	152437036	*	Promoter (<=1kb)	152436864	152442847	1	ENSG00000241735	ENST00000648413	0	FABP5P3	FABP5P3	transcribed_processed_pseudogene	fatty acid binding protein 5 pseudogene 3 [Source:HGNC Symbol;Acc:HGNC:22573]
chr7	152463239	152465001	*	Promoter (<=1kb)	152463786	152465549	1	ENSG00000261455	ENST00000564834	0	LINC01003	LINC01003	lincRNA	long intergenic non-protein coding RNA 1003 [Source:HGNC Symbol;Acc:HGNC:48957]
chr7	152521938	152522766	*	Distal Intergenic	152463786	152465549	1	ENSG00000261455	ENST00000564834	58152	LINC01003	LINC01003	lincRNA	long intergenic non-protein coding RNA 1003 [Source:HGNC Symbol;Acc:HGNC:48957]
chr7	152527323	152528223	*	Distal Intergenic	152590641	152590941	2	ENSG00000231139	ENST00000427666	62718	NA	AC104843.2	unprocessed_pseudogene	ribosomal protein S20 (RPS20) pseudogene
chr7	152614934	152615905	*	Distal Intergenic	152609313	152609434	1	ENSG00000212590	ENST00000391288	5621	NA	RF00568	snoRNA	NA
chr7	152674843	152676639	*	Promoter (<=1kb)	152646504	152676165	2	ENSG00000196584	ENST00000359321	0	XRCC2	XRCC2	protein_coding	X-ray repair cross complementing 2 [Source:HGNC Symbol;Acc:HGNC:12829]
chr7	152699189	152699992	*	Distal Intergenic	152646504	152676165	2	ENSG00000196584	ENST00000359321	-23024	XRCC2	XRCC2	protein_coding	X-ray repair cross complementing 2 [Source:HGNC Symbol;Acc:HGNC:12829]
chr7	152706852	152707326	*	Distal Intergenic	152646504	152676165	2	ENSG00000196584	ENST00000359321	-30687	XRCC2	XRCC2	protein_coding	X-ray repair cross complementing 2 [Source:HGNC Symbol;Acc:HGNC:12829]
chr7	152735902	152737169	*	Distal Intergenic	152749079	152749735	1	ENSG00000214003	ENST00000397213	-11910	ATP5PBP3	ATP5PBP3	processed_pseudogene	ATP synthase peripheral stalk-membrane subunit b pseudogene 3 [Source:HGNC Symbol;Acc:HGNC:39744]
chr7	152759353	152760835	*	Promoter (<=1kb)	152759749	152854938	1	ENSG00000133627	ENST00000377776	0	ACTR3B	ACTR3B	protein_coding	ARP3 actin related protein 3 homolog B [Source:HGNC Symbol;Acc:HGNC:17256]
chr7	152772244	152772493	*	Intron (ENST00000377776/ENSG00000133627, intron 1 of 9)	152759788	152854949	1	ENSG00000133627	ENST00000397282	12456	ACTR3B	ACTR3B	protein_coding	ARP3 actin related protein 3 homolog B [Source:HGNC Symbol;Acc:HGNC:17256]
chr7	152806664	152806910	*	Intron (ENST00000377776/ENSG00000133627, intron 4 of 9)	152810742	152855371	1	ENSG00000133627	ENST00000479402	-3832	ACTR3B	ACTR3B	protein_coding	ARP3 actin related protein 3 homolog B [Source:HGNC Symbol;Acc:HGNC:17256]
chr7	152823344	152823822	*	Exon (ENST00000377776/ENSG00000133627, exon 8 of 10)	152810742	152855371	1	ENSG00000133627	ENST00000479402	12602	ACTR3B	ACTR3B	protein_coding	ARP3 actin related protein 3 homolog B [Source:HGNC Symbol;Acc:HGNC:17256]
chr7	152830261	152830571	*	Intron (ENST00000377776/ENSG00000133627, intron 9 of 9)	152810742	152855371	1	ENSG00000133627	ENST00000479402	19519	ACTR3B	ACTR3B	protein_coding	ARP3 actin related protein 3 homolog B [Source:HGNC Symbol;Acc:HGNC:17256]
chr7	152833196	152833741	*	Intron (ENST00000377776/ENSG00000133627, intron 9 of 9)	152810742	152855371	1	ENSG00000133627	ENST00000479402	22454	ACTR3B	ACTR3B	protein_coding	ARP3 actin related protein 3 homolog B [Source:HGNC Symbol;Acc:HGNC:17256]
chr7	152840293	152840610	*	Intron (ENST00000377776/ENSG00000133627, intron 9 of 9)	152810742	152855371	1	ENSG00000133627	ENST00000479402	29551	ACTR3B	ACTR3B	protein_coding	ARP3 actin related protein 3 homolog B [Source:HGNC Symbol;Acc:HGNC:17256]
chr7	152859735	152860260	*	Distal Intergenic	152810742	152855371	1	ENSG00000133627	ENST00000479402	48993	ACTR3B	ACTR3B	protein_coding	ARP3 actin related protein 3 homolog B [Source:HGNC Symbol;Acc:HGNC:17256]
chr7	152865149	152865408	*	Distal Intergenic	152810742	152855371	1	ENSG00000133627	ENST00000479402	54407	ACTR3B	ACTR3B	protein_coding	ARP3 actin related protein 3 homolog B [Source:HGNC Symbol;Acc:HGNC:17256]
chr7	152865875	152866301	*	Distal Intergenic	152810742	152855371	1	ENSG00000133627	ENST00000479402	55133	ACTR3B	ACTR3B	protein_coding	ARP3 actin related protein 3 homolog B [Source:HGNC Symbol;Acc:HGNC:17256]
chr7	152894183	152894904	*	Distal Intergenic	152810742	152855371	1	ENSG00000133627	ENST00000479402	83441	ACTR3B	ACTR3B	protein_coding	ARP3 actin related protein 3 homolog B [Source:HGNC Symbol;Acc:HGNC:17256]
chr7	152922502	152923245	*	Distal Intergenic	152810742	152855371	1	ENSG00000133627	ENST00000479402	111760	ACTR3B	ACTR3B	protein_coding	ARP3 actin related protein 3 homolog B [Source:HGNC Symbol;Acc:HGNC:17256]
chr7	152925453	152926031	*	Distal Intergenic	152810742	152855371	1	ENSG00000133627	ENST00000479402	114711	ACTR3B	ACTR3B	protein_coding	ARP3 actin related protein 3 homolog B [Source:HGNC Symbol;Acc:HGNC:17256]
chr7	153192972	153193490	*	Distal Intergenic	153144313	153144588	2	ENSG00000224104	ENST00000415468	-48384	NA	AC079809.1	processed_pseudogene	SMT3 suppressor of mif two 3 homolog 2 (S. cerevisiae) (SUMO2) pseudogene
chr7	153254311	153254604	*	Distal Intergenic	153144313	153144588	2	ENSG00000224104	ENST00000415468	-109723	NA	AC079809.1	processed_pseudogene	SMT3 suppressor of mif two 3 homolog 2 (S. cerevisiae) (SUMO2) pseudogene
chr7	153381482	153381973	*	Intron (ENST00000647863/ENSG00000234722, intron 2 of 4)	153395484	153396921	1	ENSG00000285524	ENST00000649319	-13511	NA	AC073236.1	lincRNA	novel transcript
chr7	153590120	153590527	*	Distal Intergenic	153449429	153449875	1	ENSG00000233489	ENST00000449315	140691	PAXBP1P1	PAXBP1P1	processed_pseudogene	PAX3 and PAX7 binding protein 1 pseudogene 1 [Source:HGNC Symbol;Acc:HGNC:50352]
chr7	153835362	153836309	*	Distal Intergenic	153887097	154894285	1	ENSG00000130226	ENST00000404039	-50788	DPP6	DPP6	protein_coding	dipeptidyl peptidase like 6 [Source:HGNC Symbol;Acc:HGNC:3010]
chr7	153886654	153887635	*	Promoter (<=1kb)	153887097	154894285	1	ENSG00000130226	ENST00000404039	0	DPP6	DPP6	protein_coding	dipeptidyl peptidase like 6 [Source:HGNC Symbol;Acc:HGNC:3010]
chr7	153934636	153935299	*	Intron (ENST00000404039/ENSG00000130226, intron 1 of 25)	153968665	153968826	2	ENSG00000226509	ENST00000439168	33527	NA	AC005588.1	processed_pseudogene	NADH dehydrogenase subunit 6 (ND6) pseudogene
chr7	153939266	153940064	*	Intron (ENST00000404039/ENSG00000130226, intron 1 of 25)	153968665	153968826	2	ENSG00000226509	ENST00000439168	28762	NA	AC005588.1	processed_pseudogene	NADH dehydrogenase subunit 6 (ND6) pseudogene
chr7	154167169	154168489	*	Intron (ENST00000404039/ENSG00000130226, intron 1 of 25)	154092201	154096043	2	ENSG00000233363	ENST00000451116	-71126	NA	AC006019.2	antisense	novel transcript
chr7	154183788	154185124	*	Intron (ENST00000404039/ENSG00000130226, intron 1 of 25)	154092201	154096043	2	ENSG00000233363	ENST00000451116	-87745	NA	AC006019.2	antisense	novel transcript
chr7	154255202	154255469	*	Intron (ENST00000404039/ENSG00000130226, intron 1 of 25)	154305110	154475913	1	ENSG00000130226	ENST00000462622	-49641	DPP6	DPP6	protein_coding	dipeptidyl peptidase like 6 [Source:HGNC Symbol;Acc:HGNC:3010]
chr7	154304408	154305725	*	Promoter (<=1kb)	154305110	154475913	1	ENSG00000130226	ENST00000462622	0	DPP6	DPP6	protein_coding	dipeptidyl peptidase like 6 [Source:HGNC Symbol;Acc:HGNC:3010]
chr7	154330352	154330884	*	Intron (ENST00000404039/ENSG00000130226, intron 1 of 25)	154305442	154892538	1	ENSG00000130226	ENST00000427557	24910	DPP6	DPP6	protein_coding	dipeptidyl peptidase like 6 [Source:HGNC Symbol;Acc:HGNC:3010]
chr7	154353132	154354094	*	Intron (ENST00000404039/ENSG00000130226, intron 1 of 25)	154305442	154892538	1	ENSG00000130226	ENST00000427557	47690	DPP6	DPP6	protein_coding	dipeptidyl peptidase like 6 [Source:HGNC Symbol;Acc:HGNC:3010]
chr7	154372138	154372833	*	Intron (ENST00000404039/ENSG00000130226, intron 1 of 25)	154305442	154892538	1	ENSG00000130226	ENST00000427557	66696	DPP6	DPP6	protein_coding	dipeptidyl peptidase like 6 [Source:HGNC Symbol;Acc:HGNC:3010]
chr7	154380548	154381273	*	Intron (ENST00000404039/ENSG00000130226, intron 1 of 25)	154305442	154892538	1	ENSG00000130226	ENST00000427557	75106	DPP6	DPP6	protein_coding	dipeptidyl peptidase like 6 [Source:HGNC Symbol;Acc:HGNC:3010]
chr7	154388384	154389267	*	Intron (ENST00000404039/ENSG00000130226, intron 1 of 25)	154305442	154892538	1	ENSG00000130226	ENST00000427557	82942	DPP6	DPP6	protein_coding	dipeptidyl peptidase like 6 [Source:HGNC Symbol;Acc:HGNC:3010]
chr7	154451544	154451893	*	Intron (ENST00000404039/ENSG00000130226, intron 2 of 25)	154305442	154892538	1	ENSG00000130226	ENST00000427557	146102	DPP6	DPP6	protein_coding	dipeptidyl peptidase like 6 [Source:HGNC Symbol;Acc:HGNC:3010]
chr7	154484305	154485123	*	Intron (ENST00000404039/ENSG00000130226, intron 3 of 25)	154305442	154892538	1	ENSG00000130226	ENST00000427557	178863	DPP6	DPP6	protein_coding	dipeptidyl peptidase like 6 [Source:HGNC Symbol;Acc:HGNC:3010]
chr7	154490447	154490695	*	Intron (ENST00000404039/ENSG00000130226, intron 3 of 25)	154305442	154892538	1	ENSG00000130226	ENST00000427557	185005	DPP6	DPP6	protein_coding	dipeptidyl peptidase like 6 [Source:HGNC Symbol;Acc:HGNC:3010]
chr7	154503939	154504378	*	Intron (ENST00000404039/ENSG00000130226, intron 3 of 25)	154305442	154892538	1	ENSG00000130226	ENST00000427557	198497	DPP6	DPP6	protein_coding	dipeptidyl peptidase like 6 [Source:HGNC Symbol;Acc:HGNC:3010]
chr7	154519114	154519655	*	Intron (ENST00000404039/ENSG00000130226, intron 3 of 25)	154305442	154892538	1	ENSG00000130226	ENST00000427557	213672	DPP6	DPP6	protein_coding	dipeptidyl peptidase like 6 [Source:HGNC Symbol;Acc:HGNC:3010]
chr7	154541903	154542227	*	Intron (ENST00000404039/ENSG00000130226, intron 4 of 25)	154305442	154892538	1	ENSG00000130226	ENST00000427557	236461	DPP6	DPP6	protein_coding	dipeptidyl peptidase like 6 [Source:HGNC Symbol;Acc:HGNC:3010]
chr7	154547034	154547664	*	Intron (ENST00000404039/ENSG00000130226, intron 4 of 25)	154305442	154892538	1	ENSG00000130226	ENST00000427557	241592	DPP6	DPP6	protein_coding	dipeptidyl peptidase like 6 [Source:HGNC Symbol;Acc:HGNC:3010]
chr7	154553432	154554436	*	Intron (ENST00000404039/ENSG00000130226, intron 4 of 25)	154793594	154801443	1	ENSG00000130226	ENST00000471100	-239158	DPP6	DPP6	protein_coding	dipeptidyl peptidase like 6 [Source:HGNC Symbol;Acc:HGNC:3010]
chr7	154584593	154585077	*	Intron (ENST00000404039/ENSG00000130226, intron 5 of 25)	154793594	154801443	1	ENSG00000130226	ENST00000471100	-208517	DPP6	DPP6	protein_coding	dipeptidyl peptidase like 6 [Source:HGNC Symbol;Acc:HGNC:3010]
chr7	154591583	154592149	*	Intron (ENST00000404039/ENSG00000130226, intron 5 of 25)	154793594	154801443	1	ENSG00000130226	ENST00000471100	-201445	DPP6	DPP6	protein_coding	dipeptidyl peptidase like 6 [Source:HGNC Symbol;Acc:HGNC:3010]
chr7	154610938	154611280	*	Intron (ENST00000404039/ENSG00000130226, intron 5 of 25)	154793594	154801443	1	ENSG00000130226	ENST00000471100	-182314	DPP6	DPP6	protein_coding	dipeptidyl peptidase like 6 [Source:HGNC Symbol;Acc:HGNC:3010]
chr7	154672771	154673103	*	Intron (ENST00000404039/ENSG00000130226, intron 7 of 25)	154793594	154801443	1	ENSG00000130226	ENST00000471100	-120491	DPP6	DPP6	protein_coding	dipeptidyl peptidase like 6 [Source:HGNC Symbol;Acc:HGNC:3010]
chr7	154681213	154681545	*	Intron (ENST00000404039/ENSG00000130226, intron 7 of 25)	154793594	154801443	1	ENSG00000130226	ENST00000471100	-112049	DPP6	DPP6	protein_coding	dipeptidyl peptidase like 6 [Source:HGNC Symbol;Acc:HGNC:3010]
chr7	154684678	154685646	*	Intron (ENST00000404039/ENSG00000130226, intron 7 of 25)	154793594	154801443	1	ENSG00000130226	ENST00000471100	-107948	DPP6	DPP6	protein_coding	dipeptidyl peptidase like 6 [Source:HGNC Symbol;Acc:HGNC:3010]
chr7	154736104	154736609	*	Intron (ENST00000404039/ENSG00000130226, intron 8 of 25)	154793594	154801443	1	ENSG00000130226	ENST00000471100	-56985	DPP6	DPP6	protein_coding	dipeptidyl peptidase like 6 [Source:HGNC Symbol;Acc:HGNC:3010]
chr7	154738286	154739030	*	Intron (ENST00000404039/ENSG00000130226, intron 8 of 25)	154793594	154801443	1	ENSG00000130226	ENST00000471100	-54564	DPP6	DPP6	protein_coding	dipeptidyl peptidase like 6 [Source:HGNC Symbol;Acc:HGNC:3010]
chr7	154744350	154745409	*	Intron (ENST00000404039/ENSG00000130226, intron 8 of 25)	154793594	154801443	1	ENSG00000130226	ENST00000471100	-48185	DPP6	DPP6	protein_coding	dipeptidyl peptidase like 6 [Source:HGNC Symbol;Acc:HGNC:3010]
chr7	154748238	154748832	*	Intron (ENST00000404039/ENSG00000130226, intron 8 of 25)	154793594	154801443	1	ENSG00000130226	ENST00000471100	-44762	DPP6	DPP6	protein_coding	dipeptidyl peptidase like 6 [Source:HGNC Symbol;Acc:HGNC:3010]
chr7	154767432	154768518	*	Intron (ENST00000404039/ENSG00000130226, intron 8 of 25)	154793594	154801443	1	ENSG00000130226	ENST00000471100	-25076	DPP6	DPP6	protein_coding	dipeptidyl peptidase like 6 [Source:HGNC Symbol;Acc:HGNC:3010]
chr7	154773878	154775008	*	Intron (ENST00000404039/ENSG00000130226, intron 10 of 25)	154793594	154801443	1	ENSG00000130226	ENST00000471100	-18586	DPP6	DPP6	protein_coding	dipeptidyl peptidase like 6 [Source:HGNC Symbol;Acc:HGNC:3010]
chr7	154789363	154789678	*	Intron (ENST00000404039/ENSG00000130226, intron 10 of 25)	154793594	154801443	1	ENSG00000130226	ENST00000471100	-3916	DPP6	DPP6	protein_coding	dipeptidyl peptidase like 6 [Source:HGNC Symbol;Acc:HGNC:3010]
chr7	154832696	154833036	*	Intron (ENST00000404039/ENSG00000130226, intron 16 of 25)	154803892	154858502	1	ENSG00000130226	ENST00000493268	28804	DPP6	DPP6	protein_coding	dipeptidyl peptidase like 6 [Source:HGNC Symbol;Acc:HGNC:3010]
chr7	154841647	154843066	*	Intron (ENST00000404039/ENSG00000130226, intron 16 of 25)	154838388	154865483	2	ENSG00000236408	ENST00000448767	22417	NA	AC073336.1	antisense	novel transcript
chr7	154871213	154872389	*	Promoter (<=1kb)	154872624	154877143	1	ENSG00000130226	ENST00000479637	-235	DPP6	DPP6	protein_coding	dipeptidyl peptidase like 6 [Source:HGNC Symbol;Acc:HGNC:3010]
chr7	154913634	154914295	*	Distal Intergenic	154928485	154952188	1	ENSG00000214106	ENST00000646803	-14190	PAXIP1-AS2	PAXIP1-AS2	antisense	PAXIP1 antisense RNA 2 [Source:HGNC Symbol;Acc:HGNC:48958]
chr7	154927503	154929016	*	Promoter (<=1kb)	154928485	154952188	1	ENSG00000214106	ENST00000646803	0	PAXIP1-AS2	PAXIP1-AS2	antisense	PAXIP1 antisense RNA 2 [Source:HGNC Symbol;Acc:HGNC:48958]
chr7	154942776	154943407	*	Intron (ENST00000646803/ENSG00000214106, intron 1 of 2)	154951226	154952188	1	ENSG00000272760	ENST00000608064	-7819	NA	AC093726.1	antisense	novel transcript, antisense to PAXIP1
chr7	154968368	154968710	*	Promoter (2-3kb)	154943689	154965710	2	ENSG00000157212	ENST00000464717	-2658	PAXIP1	PAXIP1	protein_coding	PAX interacting protein 1 [Source:HGNC Symbol;Acc:HGNC:8624]
chr7	154984498	154985829	*	Promoter (<=1kb)	154967320	154983744	2	ENSG00000157212	ENST00000475066	-754	PAXIP1	PAXIP1	protein_coding	PAX interacting protein 1 [Source:HGNC Symbol;Acc:HGNC:8624]
chr7	155002110	155004131	*	Promoter (<=1kb)	154943687	155003084	2	ENSG00000157212	ENST00000404141	0	PAXIP1	PAXIP1	protein_coding	PAX interacting protein 1 [Source:HGNC Symbol;Acc:HGNC:8624]
chr7	155069982	155070573	*	Promoter (<=1kb)	155070324	155087392	1	ENSG00000157219	ENST00000287907	0	HTR5A	HTR5A	protein_coding	5-hydroxytryptamine receptor 5A [Source:HGNC Symbol;Acc:HGNC:5300]
chr7	155166488	155166943	*	Distal Intergenic	155181881	155182184	1	ENSG00000201066	ENST00000364196	-14938	RN7SKP280	RN7SKP280	misc_RNA	RNA, 7SK small nuclear pseudogene 280 [Source:HGNC Symbol;Acc:HGNC:46004]
chr7	155190723	155191092	*	Distal Intergenic	155196687	155198436	2	ENSG00000217825	ENST00000404289	7344	NA	AC099552.1	lincRNA	novel transcript
chr7	155205380	155205848	*	Promoter (1-2kb)	155204147	155205189	1	ENSG00000228521	ENST00000454149	1233	NA	AC099552.3	lincRNA	novel transcript
chr7	155214440	155214694	*	Distal Intergenic	155222903	155223851	1	ENSG00000278998	ENST00000624248	-8209	NA	AC099552.4	TEC	tec
chr7	155215757	155216279	*	Distal Intergenic	155222903	155223851	1	ENSG00000278998	ENST00000624248	-6624	NA	AC099552.4	TEC	tec
chr7	155226701	155227014	*	Distal Intergenic	155222903	155223851	1	ENSG00000278998	ENST00000624248	3798	NA	AC099552.4	TEC	tec
chr7	155230133	155230642	*	Distal Intergenic	155222903	155223851	1	ENSG00000278998	ENST00000624248	7230	NA	AC099552.4	TEC	tec
chr7	155237291	155237567	*	Distal Intergenic	155222903	155223851	1	ENSG00000278998	ENST00000624248	14388	NA	AC099552.4	TEC	tec
chr7	155247457	155248026	*	Distal Intergenic	155267299	155268052	1	ENSG00000225612	ENST00000418523	-19273	NA	AC099552.2	lincRNA	NA
chr7	155256511	155258436	*	Distal Intergenic	155267299	155268052	1	ENSG00000225612	ENST00000418523	-8863	NA	AC099552.2	lincRNA	NA
chr7	155291089	155291504	*	Distal Intergenic	155295918	155297541	2	ENSG00000273117	ENST00000609974	6037	NA	AC144652.1	lincRNA	novel transcript
chr7	155297087	155299500	*	Promoter (<=1kb)	155297776	155310233	1	ENSG00000186480	ENST00000344756	0	INSIG1	INSIG1	protein_coding	insulin induced gene 1 [Source:HGNC Symbol;Acc:HGNC:6083]
chr7	155324013	155324673	*	Distal Intergenic	155301607	155303018	1	ENSG00000186480	ENST00000468307	22406	INSIG1	INSIG1	protein_coding	insulin induced gene 1 [Source:HGNC Symbol;Acc:HGNC:6083]
chr7	155333790	155334064	*	Distal Intergenic	155357640	155358179	2	ENSG00000204960	ENST00000616210	24115	BLACE	BLACE	lincRNA	B cell acute lymphoblastic leukemia expressed [Source:HGNC Symbol;Acc:HGNC:20484]
chr7	155344638	155345608	*	Distal Intergenic	155357640	155358179	2	ENSG00000204960	ENST00000616210	12571	BLACE	BLACE	lincRNA	B cell acute lymphoblastic leukemia expressed [Source:HGNC Symbol;Acc:HGNC:20484]
chr7	155358196	155358843	*	Promoter (<=1kb)	155357640	155358179	2	ENSG00000204960	ENST00000616210	-17	BLACE	BLACE	lincRNA	B cell acute lymphoblastic leukemia expressed [Source:HGNC Symbol;Acc:HGNC:20484]
chr7	155369065	155369943	*	Promoter (1-2kb)	155356985	155367934	2	ENSG00000204960	ENST00000378120	-1131	BLACE	BLACE	lincRNA	B cell acute lymphoblastic leukemia expressed [Source:HGNC Symbol;Acc:HGNC:20484]
chr7	155372364	155372661	*	Distal Intergenic	155356985	155367934	2	ENSG00000204960	ENST00000378120	-4430	BLACE	BLACE	lincRNA	B cell acute lymphoblastic leukemia expressed [Source:HGNC Symbol;Acc:HGNC:20484]
chr7	155377964	155378213	*	Distal Intergenic	155382076	155396356	1	ENSG00000218672	ENST00000401499	-3863	NA	AC008060.1	lincRNA	novel transcript
chr7	155380231	155380676	*	Promoter (1-2kb)	155382076	155396356	1	ENSG00000218672	ENST00000401499	-1400	NA	AC008060.1	lincRNA	novel transcript
chr7	155381619	155381907	*	Promoter (<=1kb)	155382076	155396356	1	ENSG00000218672	ENST00000401499	-169	NA	AC008060.1	lincRNA	novel transcript
chr7	155382236	155382483	*	Promoter (<=1kb)	155382076	155396356	1	ENSG00000218672	ENST00000401499	160	NA	AC008060.1	lincRNA	novel transcript
chr7	155395009	155395567	*	Exon (ENST00000401499/ENSG00000218672, exon 2 of 2)	155399922	155401782	1	ENSG00000260426	ENST00000569431	-4355	NA	AC008060.4	sense_overlapping	novel transcript, overlapping novel protein
chr7	155400410	155400820	*	Promoter (<=1kb)	155399922	155401782	1	ENSG00000260426	ENST00000569431	488	NA	AC008060.4	sense_overlapping	novel transcript, overlapping novel protein
chr7	155405506	155406172	*	Distal Intergenic	155399922	155401782	1	ENSG00000260426	ENST00000569431	5584	NA	AC008060.4	sense_overlapping	novel transcript, overlapping novel protein
chr7	155412183	155413071	*	Distal Intergenic	155399922	155401782	1	ENSG00000260426	ENST00000569431	12261	NA	AC008060.4	sense_overlapping	novel transcript, overlapping novel protein
chr7	155457035	155457640	*	Promoter (<=1kb)	155421206	155457099	2	ENSG00000236544	ENST00000419225	0	NA	AC008060.3	lincRNA	novel transcript
chr7	155466301	155467107	*	Distal Intergenic	155458129	155464831	1	ENSG00000164778	ENST00000297375	8172	EN2	EN2	protein_coding	engrailed homeobox 2 [Source:HGNC Symbol;Acc:HGNC:3343]
chr7	155472826	155473320	*	Downstream (<1kb)	155458129	155464831	1	ENSG00000164778	ENST00000297375	14697	EN2	EN2	protein_coding	engrailed homeobox 2 [Source:HGNC Symbol;Acc:HGNC:3343]
chr7	155474462	155474734	*	Intron (ENST00000406197/ENSG00000146910, intron 4 of 4)	155458129	155464831	1	ENSG00000164778	ENST00000297375	16333	EN2	EN2	protein_coding	engrailed homeobox 2 [Source:HGNC Symbol;Acc:HGNC:3343]
chr7	155483749	155484487	*	Exon (ENST00000635903/ENSG00000283128, exon 7 of 9)	155458129	155464831	1	ENSG00000164778	ENST00000297375	25620	EN2	EN2	protein_coding	engrailed homeobox 2 [Source:HGNC Symbol;Acc:HGNC:3343]
chr7	155490056	155491204	*	Intron (ENST00000406197/ENSG00000146910, intron 4 of 4)	155510283	155518623	1	ENSG00000227365	ENST00000415333	-19079	NA	AC008060.2	antisense	novel transcript, antisense to CNPY1
chr7	155518507	155518761	*	Exon (ENST00000415333/ENSG00000227365, exon 2 of 2)	155510283	155518623	1	ENSG00000227365	ENST00000415333	8224	NA	AC008060.2	antisense	novel transcript, antisense to CNPY1
chr7	155533073	155534873	*	Promoter (<=1kb)	155474206	155533838	2	ENSG00000146910	ENST00000406197	0	CNPY1	CNPY1	protein_coding	canopy FGF signaling regulator 1 [Source:HGNC Symbol;Acc:HGNC:27786]
chr7	155584744	155585601	*	Promoter (<=1kb)	155474256	155585546	2	ENSG00000283128	ENST00000635903	0	NA	AC009403.2	processed_transcript	novel transcript
chr7	155590189	155590733	*	Intron (ENST00000636307/ENSG00000283128, intron 2 of 6)	155474256	155585546	2	ENSG00000283128	ENST00000635903	-4643	NA	AC009403.2	processed_transcript	novel transcript
chr7	155598681	155599126	*	Intron (ENST00000636307/ENSG00000283128, intron 2 of 6)	155474256	155585546	2	ENSG00000283128	ENST00000635903	-13135	NA	AC009403.2	processed_transcript	novel transcript
chr7	155614179	155614500	*	Intron (ENST00000636307/ENSG00000283128, intron 2 of 6)	155474256	155585546	2	ENSG00000283128	ENST00000635903	-28633	NA	AC009403.2	processed_transcript	novel transcript
chr7	155618998	155619264	*	Intron (ENST00000636307/ENSG00000283128, intron 2 of 6)	155501298	155644186	2	ENSG00000283128	ENST00000637398	24922	NA	AC009403.2	processed_transcript	novel transcript
chr7	155643793	155645277	*	Promoter (<=1kb)	155644451	155701183	1	ENSG00000184863	ENST00000287912	0	RBM33	RBM33	protein_coding	RNA binding motif protein 33 [Source:HGNC Symbol;Acc:HGNC:27223]
chr7	155665432	155666412	*	Intron (ENST00000287912/ENSG00000184863, intron 2 of 5)	155672880	155745720	1	ENSG00000184863	ENST00000307403	-6468	RBM33	RBM33	protein_coding	RNA binding motif protein 33 [Source:HGNC Symbol;Acc:HGNC:27223]
chr7	155670021	155671070	*	Promoter (1-2kb)	155672880	155745720	1	ENSG00000184863	ENST00000307403	-1810	RBM33	RBM33	protein_coding	RNA binding motif protein 33 [Source:HGNC Symbol;Acc:HGNC:27223]
chr7	155729712	155730157	*	Intron (ENST00000401878/ENSG00000184863, intron 9 of 17)	155746419	155766556	1	ENSG00000184863	ENST00000438356	-16262	RBM33	RBM33	protein_coding	RNA binding motif protein 33 [Source:HGNC Symbol;Acc:HGNC:27223]
chr7	155738336	155738938	*	3' UTR	155746419	155766556	1	ENSG00000184863	ENST00000438356	-7481	RBM33	RBM33	protein_coding	RNA binding motif protein 33 [Source:HGNC Symbol;Acc:HGNC:27223]
chr7	155745465	155745882	*	Promoter (<=1kb)	155746419	155766556	1	ENSG00000184863	ENST00000438356	-537	RBM33	RBM33	protein_coding	RNA binding motif protein 33 [Source:HGNC Symbol;Acc:HGNC:27223]
chr7	155767864	155768754	*	Promoter (1-2kb)	155766556	155775460	1	ENSG00000184863	ENST00000392755	1308	RBM33	RBM33	protein_coding	RNA binding motif protein 33 [Source:HGNC Symbol;Acc:HGNC:27223]
chr7	155787105	155787921	*	Distal Intergenic	155806582	155807370	2	ENSG00000164690	ENST00000472308	19449	SHH	SHH	protein_coding	sonic hedgehog [Source:HGNC Symbol;Acc:HGNC:10848]
chr7	155796886	155797545	*	Downstream (2-3kb)	155806582	155807370	2	ENSG00000164690	ENST00000472308	9825	SHH	SHH	protein_coding	sonic hedgehog [Source:HGNC Symbol;Acc:HGNC:10848]
chr7	155804729	155805871	*	Promoter (1-2kb)	155806582	155807370	2	ENSG00000164690	ENST00000472308	1499	SHH	SHH	protein_coding	sonic hedgehog [Source:HGNC Symbol;Acc:HGNC:10848]
chr7	155815363	155815658	*	Distal Intergenic	155799986	155812273	2	ENSG00000164690	ENST00000297261	-3090	SHH	SHH	protein_coding	sonic hedgehog [Source:HGNC Symbol;Acc:HGNC:10848]
chr7	155860528	155861725	*	Distal Intergenic	155799986	155812273	2	ENSG00000164690	ENST00000297261	-48255	SHH	SHH	protein_coding	sonic hedgehog [Source:HGNC Symbol;Acc:HGNC:10848]
chr7	155885321	155886029	*	Distal Intergenic	155799986	155812273	2	ENSG00000164690	ENST00000297261	-73048	SHH	SHH	protein_coding	sonic hedgehog [Source:HGNC Symbol;Acc:HGNC:10848]
chr7	155886840	155887126	*	Distal Intergenic	155799986	155812273	2	ENSG00000164690	ENST00000297261	-74567	SHH	SHH	protein_coding	sonic hedgehog [Source:HGNC Symbol;Acc:HGNC:10848]
chr7	155919130	155919621	*	Distal Intergenic	155962632	155966343	1	ENSG00000204876	ENST00000377722	-43011	NA	AC021218.1	lincRNA	uncharacterized LOC389602 [Source:NCBI gene;Acc:389602]
chr7	155951186	155952173	*	Distal Intergenic	155962632	155966343	1	ENSG00000204876	ENST00000377722	-10459	NA	AC021218.1	lincRNA	uncharacterized LOC389602 [Source:NCBI gene;Acc:389602]
chr7	156156301	156156551	*	Distal Intergenic	156186122	156186223	2	ENSG00000207061	ENST00000384333	29672	NA	RF00019	misc_RNA	NA
chr7	156203915	156204201	*	Distal Intergenic	156186122	156186223	2	ENSG00000207061	ENST00000384333	-17692	NA	RF00019	misc_RNA	NA
chr7	156308349	156308649	*	Distal Intergenic	156263547	156263802	1	ENSG00000270584	ENST00000605066	44802	NA	AC093813.1	processed_pseudogene	ribosomal protein S24, pseudogene
chr7	156318652	156319348	*	Distal Intergenic	156263547	156263802	1	ENSG00000270584	ENST00000605066	55105	NA	AC093813.1	processed_pseudogene	ribosomal protein S24, pseudogene
chr7	156347324	156348587	*	Distal Intergenic	156263547	156263802	1	ENSG00000270584	ENST00000605066	83777	NA	AC093813.1	processed_pseudogene	ribosomal protein S24, pseudogene
chr7	156414715	156415275	*	Distal Intergenic	156432523	156435833	2	ENSG00000228569	ENST00000426187	20558	NA	AC073133.1	lincRNA	novel transcript
chr7	156473445	156473915	*	Intron (ENST00000425712/ENSG00000182648, intron 1 of 1)	156437789	156445588	2	ENSG00000233878	ENST00000436670	-27857	NA	AC073133.2	lincRNA	NA
chr7	156503609	156503925	*	Intron (ENST00000425712/ENSG00000182648, intron 1 of 1)	156540491	156541103	1	ENSG00000279418	ENST00000625073	-36566	LINC00244	LINC00244	lincRNA	long intergenic non-protein coding RNA 244 [Source:HGNC Symbol;Acc:HGNC:13245]
chr7	156589664	156590553	*	Intron (ENST00000425712/ENSG00000182648, intron 1 of 1)	156472196	156603195	2	ENSG00000182648	ENST00000425712	12642	LINC01006	LINC01006	lincRNA	long intergenic non-protein coding RNA 1006 [Source:HGNC Symbol;Acc:HGNC:48971]
chr7	156607369	156608397	*	Promoter (1-2kb)	156472246	156605764	2	ENSG00000182648	ENST00000447933	-1605	LINC01006	LINC01006	lincRNA	long intergenic non-protein coding RNA 1006 [Source:HGNC Symbol;Acc:HGNC:48971]
chr7	156616335	156617203	*	Intron (ENST00000458645/ENSG00000182648, intron 1 of 3)	156472246	156605764	2	ENSG00000182648	ENST00000447933	-10571	LINC01006	LINC01006	lincRNA	long intergenic non-protein coding RNA 1006 [Source:HGNC Symbol;Acc:HGNC:48971]
chr7	156640243	156641279	*	Promoter (<=1kb)	156640281	156658549	1	ENSG00000105982	ENST00000404282	0	RNF32	RNF32	protein_coding	ring finger protein 32 [Source:HGNC Symbol;Acc:HGNC:17118]
chr7	156666487	156667304	*	Intron (ENST00000432459/ENSG00000105982, intron 7 of 8)	156654185	156657693	2	ENSG00000224903	ENST00000455709	-8794	NA	AC005534.1	antisense	novel transcript
chr7	156722177	156723478	*	Promoter (2-3kb)	156688114	156726103	2	ENSG00000105983	ENST00000486837	2625	LMBR1	LMBR1	protein_coding	limb development membrane protein 1 [Source:HGNC Symbol;Acc:HGNC:13243]
chr7	156751170	156751770	*	Intron (ENST00000353442/ENSG00000105983, intron 9 of 16)	156688103	156747978	2	ENSG00000105983	ENST00000461603	-3192	LMBR1	LMBR1	protein_coding	limb development membrane protein 1 [Source:HGNC Symbol;Acc:HGNC:13243]
chr7	156763938	156764492	*	Promoter (<=1kb)	156733861	156763177	2	ENSG00000105983	ENST00000477983	-761	LMBR1	LMBR1	protein_coding	limb development membrane protein 1 [Source:HGNC Symbol;Acc:HGNC:13243]
chr7	156778300	156779764	*	3' UTR	156733861	156763177	2	ENSG00000105983	ENST00000477983	-15123	LMBR1	LMBR1	protein_coding	limb development membrane protein 1 [Source:HGNC Symbol;Acc:HGNC:13243]
chr7	156784082	156784972	*	Intron (ENST00000353442/ENSG00000105983, intron 5 of 16)	156681520	156796493	2	ENSG00000105983	ENST00000448926	11521	LMBR1	LMBR1	protein_coding	limb development membrane protein 1 [Source:HGNC Symbol;Acc:HGNC:13243]
chr7	156791198	156791819	*	Intron (ENST00000353442/ENSG00000105983, intron 5 of 16)	156681520	156796493	2	ENSG00000105983	ENST00000448926	4674	LMBR1	LMBR1	protein_coding	limb development membrane protein 1 [Source:HGNC Symbol;Acc:HGNC:13243]
chr7	156792220	156793095	*	Intron (ENST00000353442/ENSG00000105983, intron 5 of 16)	156681520	156796493	2	ENSG00000105983	ENST00000448926	3398	LMBR1	LMBR1	protein_coding	limb development membrane protein 1 [Source:HGNC Symbol;Acc:HGNC:13243]
chr7	156797048	156797737	*	Promoter (<=1kb)	156681520	156796493	2	ENSG00000105983	ENST00000448926	-555	LMBR1	LMBR1	protein_coding	limb development membrane protein 1 [Source:HGNC Symbol;Acc:HGNC:13243]
chr7	156806247	156806866	*	Intron (ENST00000353442/ENSG00000105983, intron 4 of 16)	156681520	156796493	2	ENSG00000105983	ENST00000448926	-9754	LMBR1	LMBR1	protein_coding	limb development membrane protein 1 [Source:HGNC Symbol;Acc:HGNC:13243]
chr7	156817140	156817396	*	Intron (ENST00000353442/ENSG00000105983, intron 4 of 16)	156834576	156836885	2	ENSG00000105983	ENST00000638959	19489	LMBR1	LMBR1	protein_coding	limb development membrane protein 1 [Source:HGNC Symbol;Acc:HGNC:13243]
chr7	156820408	156820833	*	Intron (ENST00000353442/ENSG00000105983, intron 4 of 16)	156834576	156836885	2	ENSG00000105983	ENST00000638959	16052	LMBR1	LMBR1	protein_coding	limb development membrane protein 1 [Source:HGNC Symbol;Acc:HGNC:13243]
chr7	156827795	156828633	*	Intron (ENST00000353442/ENSG00000105983, intron 3 of 16)	156834576	156836885	2	ENSG00000105983	ENST00000638959	8252	LMBR1	LMBR1	protein_coding	limb development membrane protein 1 [Source:HGNC Symbol;Acc:HGNC:13243]
chr7	156842157	156843334	*	Intron (ENST00000353442/ENSG00000105983, intron 1 of 16)	156834576	156836885	2	ENSG00000105983	ENST00000638959	-5272	LMBR1	LMBR1	protein_coding	limb development membrane protein 1 [Source:HGNC Symbol;Acc:HGNC:13243]
chr7	156886274	156886687	*	Intron (ENST00000353442/ENSG00000105983, intron 1 of 16)	156763703	156892579	2	ENSG00000105983	ENST00000461469	5892	LMBR1	LMBR1	protein_coding	limb development membrane protein 1 [Source:HGNC Symbol;Acc:HGNC:13243]
chr7	156892299	156893851	*	Promoter (<=1kb)	156677791	156893230	2	ENSG00000105983	ENST00000353442	0	LMBR1	LMBR1	protein_coding	limb development membrane protein 1 [Source:HGNC Symbol;Acc:HGNC:13243]
chr7	156906253	156906597	*	Distal Intergenic	156677791	156893230	2	ENSG00000105983	ENST00000353442	-13023	LMBR1	LMBR1	protein_coding	limb development membrane protein 1 [Source:HGNC Symbol;Acc:HGNC:13243]
chr7	156908754	156909317	*	Distal Intergenic	156677791	156893230	2	ENSG00000105983	ENST00000353442	-15524	LMBR1	LMBR1	protein_coding	limb development membrane protein 1 [Source:HGNC Symbol;Acc:HGNC:13243]
chr7	156923141	156923547	*	Distal Intergenic	156944721	156945645	1	ENSG00000230033	ENST00000427073	-21174	NA	AC006357.1	lincRNA	novel transcript
chr7	156931853	156932397	*	Distal Intergenic	156944721	156945645	1	ENSG00000230033	ENST00000427073	-12324	NA	AC006357.1	lincRNA	novel transcript
chr7	156943026	156944109	*	Promoter (<=1kb)	156944721	156945645	1	ENSG00000230033	ENST00000427073	-612	NA	AC006357.1	lincRNA	novel transcript
chr7	156949424	156950406	*	Promoter (<=1kb)	156949723	156973182	1	ENSG00000146909	ENST00000275820	0	NOM1	NOM1	protein_coding	nucleolar protein with MIF4G domain 1 [Source:HGNC Symbol;Acc:HGNC:13244]
chr7	156951205	156951849	*	Promoter (1-2kb)	156949723	156973182	1	ENSG00000146909	ENST00000275820	1482	NOM1	NOM1	protein_coding	nucleolar protein with MIF4G domain 1 [Source:HGNC Symbol;Acc:HGNC:13244]
chr7	156970010	156970543	*	Promoter (1-2kb)	156968755	156970083	1	ENSG00000146909	ENST00000486131	1255	NOM1	NOM1	protein_coding	nucleolar protein with MIF4G domain 1 [Source:HGNC Symbol;Acc:HGNC:13244]
chr7	156993230	156993842	*	Downstream (<1kb)	157006307	157007132	1	ENSG00000235029	ENST00000429228	-12465	MNX1-AS2	MNX1-AS2	antisense	MNX1 antisense RNA 2 [Source:HGNC Symbol;Acc:HGNC:40278]
chr7	157003791	157004493	*	Promoter (1-2kb)	157006307	157007132	1	ENSG00000235029	ENST00000429228	-1814	MNX1-AS2	MNX1-AS2	antisense	MNX1 antisense RNA 2 [Source:HGNC Symbol;Acc:HGNC:40278]
chr7	157032996	157033730	*	Distal Intergenic	157010805	157016426	1	ENSG00000243479	ENST00000480284	22191	MNX1-AS1	MNX1-AS1	lincRNA	MNX1 antisense RNA 1 (head to head) [Source:HGNC Symbol;Acc:HGNC:48954]
chr7	157039460	157040377	*	Distal Intergenic	157057709	157058514	2	ENSG00000236102	ENST00000426169	18137	NA	AC006967.2	lincRNA	novel transcript
chr7	157043950	157044325	*	Distal Intergenic	157057709	157058514	2	ENSG00000236102	ENST00000426169	14189	NA	AC006967.2	lincRNA	novel transcript
chr7	157056330	157056580	*	Promoter (1-2kb)	157057709	157058514	2	ENSG00000236102	ENST00000426169	1934	NA	AC006967.2	lincRNA	novel transcript
chr7	157078092	157078883	*	Distal Intergenic	157087955	157088543	2	ENSG00000229365	ENST00000467608	9660	NA	AC006967.1	processed_pseudogene	adenosylmethionine decarboxylase 1 (AMD1) pseudogene
chr7	157096441	157096695	*	Distal Intergenic	157087955	157088543	2	ENSG00000229365	ENST00000467608	-7898	NA	AC006967.1	processed_pseudogene	adenosylmethionine decarboxylase 1 (AMD1) pseudogene
chr7	157138354	157139763	*	Promoter (<=1kb)	157138913	157269372	1	ENSG00000009335	ENST00000348165	0	UBE3C	UBE3C	protein_coding	ubiquitin protein ligase E3C [Source:HGNC Symbol;Acc:HGNC:16803]
chr7	157150603	157151505	*	Intron (ENST00000348165/ENSG00000009335, intron 1 of 22)	157139279	157170450	1	ENSG00000009335	ENST00000430750	11324	UBE3C	UBE3C	protein_coding	ubiquitin protein ligase E3C [Source:HGNC Symbol;Acc:HGNC:16803]
chr7	157160356	157161837	*	Intron (ENST00000348165/ENSG00000009335, intron 1 of 22)	157139279	157170450	1	ENSG00000009335	ENST00000430750	21077	UBE3C	UBE3C	protein_coding	ubiquitin protein ligase E3C [Source:HGNC Symbol;Acc:HGNC:16803]
chr7	157168528	157168850	*	Intron (ENST00000348165/ENSG00000009335, intron 2 of 22)	157192368	157192832	1	ENSG00000225224	ENST00000429552	-23518	RPS27AP12	RPS27AP12	processed_pseudogene	ribosomal protein S27a pseudogene 12 [Source:HGNC Symbol;Acc:HGNC:35732]
chr7	157182068	157182691	*	Exon (ENST00000348165/ENSG00000009335, exon 8 of 23)	157192368	157192832	1	ENSG00000225224	ENST00000429552	-9677	RPS27AP12	RPS27AP12	processed_pseudogene	ribosomal protein S27a pseudogene 12 [Source:HGNC Symbol;Acc:HGNC:35732]
chr7	157228464	157229199	*	Promoter (2-3kb)	157225502	157248624	1	ENSG00000009335	ENST00000494532	2962	UBE3C	UBE3C	protein_coding	ubiquitin protein ligase E3C [Source:HGNC Symbol;Acc:HGNC:16803]
chr7	157235778	157236058	*	Intron (ENST00000348165/ENSG00000009335, intron 18 of 22)	157225502	157248624	1	ENSG00000009335	ENST00000494532	10276	UBE3C	UBE3C	protein_coding	ubiquitin protein ligase E3C [Source:HGNC Symbol;Acc:HGNC:16803]
chr7	157250376	157250918	*	Intron (ENST00000348165/ENSG00000009335, intron 19 of 22)	157256687	157267676	1	ENSG00000009335	ENST00000474153	-5769	UBE3C	UBE3C	protein_coding	ubiquitin protein ligase E3C [Source:HGNC Symbol;Acc:HGNC:16803]
chr7	157255140	157255530	*	Promoter (1-2kb)	157256687	157267676	1	ENSG00000009335	ENST00000474153	-1157	UBE3C	UBE3C	protein_coding	ubiquitin protein ligase E3C [Source:HGNC Symbol;Acc:HGNC:16803]
chr7	157273505	157273933	*	Distal Intergenic	157281536	157282686	2	ENSG00000229660	ENST00000442017	8753	NA	AC004975.2	lincRNA	novel transcript
chr7	157276895	157277937	*	Distal Intergenic	157281536	157282686	2	ENSG00000229660	ENST00000442017	4749	NA	AC004975.2	lincRNA	novel transcript
chr7	157299978	157300465	*	Distal Intergenic	157281536	157282686	2	ENSG00000229660	ENST00000442017	-17292	NA	AC004975.2	lincRNA	novel transcript
chr7	157309160	157310695	*	Distal Intergenic	157335381	157382336	1	ENSG00000105993	ENST00000441561	-24686	DNAJB6	DNAJB6	protein_coding	DnaJ heat shock protein family (Hsp40) member B6 [Source:HGNC Symbol;Acc:HGNC:14888]
chr7	157319729	157320357	*	Distal Intergenic	157335381	157382336	1	ENSG00000105993	ENST00000441561	-15024	DNAJB6	DNAJB6	protein_coding	DnaJ heat shock protein family (Hsp40) member B6 [Source:HGNC Symbol;Acc:HGNC:14888]
chr7	157329124	157330003	*	Distal Intergenic	157335381	157382336	1	ENSG00000105993	ENST00000441561	-5378	DNAJB6	DNAJB6	protein_coding	DnaJ heat shock protein family (Hsp40) member B6 [Source:HGNC Symbol;Acc:HGNC:14888]
chr7	157336487	157338383	*	Promoter (<=1kb)	157336966	157386324	1	ENSG00000105993	ENST00000429029	0	DNAJB6	DNAJB6	protein_coding	DnaJ heat shock protein family (Hsp40) member B6 [Source:HGNC Symbol;Acc:HGNC:14888]
chr7	157346192	157346954	*	Intron (ENST00000441561/ENSG00000105993, intron 3 of 7)	157339821	157363230	1	ENSG00000105993	ENST00000439402	6371	DNAJB6	DNAJB6	protein_coding	DnaJ heat shock protein family (Hsp40) member B6 [Source:HGNC Symbol;Acc:HGNC:14888]
chr7	157347222	157347476	*	Intron (ENST00000441561/ENSG00000105993, intron 3 of 7)	157339821	157363230	1	ENSG00000105993	ENST00000439402	7401	DNAJB6	DNAJB6	protein_coding	DnaJ heat shock protein family (Hsp40) member B6 [Source:HGNC Symbol;Acc:HGNC:14888]
chr7	157354861	157356492	*	Promoter (2-3kb)	157358573	157410108	1	ENSG00000105993	ENST00000634080	-2081	DNAJB6	DNAJB6	protein_coding	DnaJ heat shock protein family (Hsp40) member B6 [Source:HGNC Symbol;Acc:HGNC:14888]
chr7	157386915	157387801	*	Intron (ENST00000262177/ENSG00000105993, intron 8 of 9)	157381821	157382743	1	ENSG00000105993	ENST00000486247	5094	DNAJB6	DNAJB6	protein_coding	DnaJ heat shock protein family (Hsp40) member B6 [Source:HGNC Symbol;Acc:HGNC:14888]
chr7	157397646	157398737	*	Intron (ENST00000262177/ENSG00000105993, intron 8 of 9)	157381821	157382743	1	ENSG00000105993	ENST00000486247	15825	DNAJB6	DNAJB6	protein_coding	DnaJ heat shock protein family (Hsp40) member B6 [Source:HGNC Symbol;Acc:HGNC:14888]
chr7	157404779	157405715	*	Intron (ENST00000262177/ENSG00000105993, intron 8 of 9)	157381821	157382743	1	ENSG00000105993	ENST00000486247	22958	DNAJB6	DNAJB6	protein_coding	DnaJ heat shock protein family (Hsp40) member B6 [Source:HGNC Symbol;Acc:HGNC:14888]
chr7	157418602	157419018	*	Distal Intergenic	157381821	157382743	1	ENSG00000105993	ENST00000486247	36781	DNAJB6	DNAJB6	protein_coding	DnaJ heat shock protein family (Hsp40) member B6 [Source:HGNC Symbol;Acc:HGNC:14888]
chr7	157432437	157433334	*	Distal Intergenic	157466231	157499716	1	ENSG00000234210	ENST00000444158	-32897	NA	AC006372.3	lincRNA	NA
chr7	157464094	157464683	*	Promoter (1-2kb)	157466231	157499716	1	ENSG00000234210	ENST00000444158	-1548	NA	AC006372.3	lincRNA	NA
chr7	157493136	157493427	*	Exon (ENST00000444158/ENSG00000234210, exon 3 of 4)	157501322	157503577	1	ENSG00000223872	ENST00000449903	-7895	NA	AC006372.1	lincRNA	novel transcript
chr7	157568579	157569429	*	Exon (ENST00000389413/ENSG00000155093, exon 20 of 22)	157574336	157574422	2	ENSG00000207960	ENST00000385225	4993	MIR153-2	MIR153-2	miRNA	microRNA 153-2 [Source:HGNC Symbol;Acc:HGNC:31540]
chr7	157656209	157656603	*	Exon (ENST00000389413/ENSG00000155093, exon 13 of 22)	157540337	157621509	2	ENSG00000155093	ENST00000648371	-34700	PTPRN2	PTPRN2	protein_coding	protein tyrosine phosphatase, receptor type N2 [Source:HGNC Symbol;Acc:HGNC:9677]
chr7	157663139	157664048	*	Intron (ENST00000389413/ENSG00000155093, intron 12 of 21)	157540337	157621509	2	ENSG00000155093	ENST00000648371	-41630	PTPRN2	PTPRN2	protein_coding	protein tyrosine phosphatase, receptor type N2 [Source:HGNC Symbol;Acc:HGNC:9677]
chr7	157670483	157671048	*	Intron (ENST00000389413/ENSG00000155093, intron 12 of 21)	157540337	157621509	2	ENSG00000155093	ENST00000648371	-48974	PTPRN2	PTPRN2	protein_coding	protein tyrosine phosphatase, receptor type N2 [Source:HGNC Symbol;Acc:HGNC:9677]
chr7	157684088	157684345	*	Intron (ENST00000389413/ENSG00000155093, intron 11 of 21)	157739010	157740456	2	ENSG00000231515	ENST00000448541	56111	NA	AC006003.1	sense_intronic	novel transcript
chr7	157689911	157691331	*	Intron (ENST00000389413/ENSG00000155093, intron 11 of 21)	157739010	157740456	2	ENSG00000231515	ENST00000448541	49125	NA	AC006003.1	sense_intronic	novel transcript
chr7	157702316	157703195	*	Intron (ENST00000389413/ENSG00000155093, intron 11 of 21)	157739010	157740456	2	ENSG00000231515	ENST00000448541	37261	NA	AC006003.1	sense_intronic	novel transcript
chr7	157708028	157708494	*	Intron (ENST00000389413/ENSG00000155093, intron 11 of 21)	157739010	157740456	2	ENSG00000231515	ENST00000448541	31962	NA	AC006003.1	sense_intronic	novel transcript
chr7	157745868	157746294	*	Intron (ENST00000389413/ENSG00000155093, intron 11 of 21)	157739010	157740456	2	ENSG00000231515	ENST00000448541	-5412	NA	AC006003.1	sense_intronic	novel transcript
chr7	157752377	157753508	*	Intron (ENST00000389413/ENSG00000155093, intron 11 of 21)	157739010	157740456	2	ENSG00000231515	ENST00000448541	-11921	NA	AC006003.1	sense_intronic	novel transcript
chr7	157775574	157776087	*	Intron (ENST00000389413/ENSG00000155093, intron 11 of 21)	157739010	157740456	2	ENSG00000231515	ENST00000448541	-35118	NA	AC006003.1	sense_intronic	novel transcript
chr7	157819279	157819526	*	Intron (ENST00000389413/ENSG00000155093, intron 11 of 21)	157854529	157857852	1	ENSG00000233038	ENST00000436151	-35003	NA	AC011899.2	antisense	novel transcript, antisense to PTPRN2
chr7	157875335	157875688	*	Intron (ENST00000389413/ENSG00000155093, intron 11 of 21)	157868538	157869154	1	ENSG00000272839	ENST00000608596	6797	NA	AC011899.3	antisense	novel transcript, antisense to PTPRN2
chr7	157897595	157898064	*	Intron (ENST00000389413/ENSG00000155093, intron 11 of 21)	157868538	157869154	1	ENSG00000272839	ENST00000608596	29057	NA	AC011899.3	antisense	novel transcript, antisense to PTPRN2
chr7	157983515	157984270	*	Promoter (2-3kb)	157987169	157989456	1	ENSG00000285821	ENST00000649505	-2899	NA	AC011899.4	antisense	novel transcript, antisense to PTPRN2
chr7	157990781	157991687	*	Intron (ENST00000389413/ENSG00000155093, intron 10 of 21)	157987169	157989456	1	ENSG00000285821	ENST00000649505	3612	NA	AC011899.4	antisense	novel transcript, antisense to PTPRN2
chr7	158001502	158001895	*	Intron (ENST00000389413/ENSG00000155093, intron 10 of 21)	157987169	157989456	1	ENSG00000285821	ENST00000649505	14333	NA	AC011899.4	antisense	novel transcript, antisense to PTPRN2
chr7	158032091	158032424	*	Intron (ENST00000389413/ENSG00000155093, intron 10 of 21)	158027373	158031128	1	ENSG00000231980	ENST00000436489	4718	NA	AC011899.1	antisense	novel transcript
chr7	158043626	158044641	*	Intron (ENST00000389413/ENSG00000155093, intron 10 of 21)	158027373	158031128	1	ENSG00000231980	ENST00000436489	16253	NA	AC011899.1	antisense	novel transcript
chr7	158050872	158051268	*	Intron (ENST00000389413/ENSG00000155093, intron 10 of 21)	158027373	158031128	1	ENSG00000231980	ENST00000436489	23499	NA	AC011899.1	antisense	novel transcript
chr7	158086040	158086873	*	Intron (ENST00000389413/ENSG00000155093, intron 9 of 21)	158027373	158031128	1	ENSG00000231980	ENST00000436489	58667	NA	AC011899.1	antisense	novel transcript
chr7	158097634	158098059	*	Intron (ENST00000389413/ENSG00000155093, intron 9 of 21)	158027373	158031128	1	ENSG00000231980	ENST00000436489	70261	NA	AC011899.1	antisense	novel transcript
chr7	158111021	158111518	*	Intron (ENST00000389413/ENSG00000155093, intron 9 of 21)	158027373	158031128	1	ENSG00000231980	ENST00000436489	83648	NA	AC011899.1	antisense	novel transcript
chr7	158239653	158239945	*	Intron (ENST00000389413/ENSG00000155093, intron 3 of 21)	158110825	158205277	2	ENSG00000155093	ENST00000404321	-34376	PTPRN2	PTPRN2	protein_coding	protein tyrosine phosphatase, receptor type N2 [Source:HGNC Symbol;Acc:HGNC:9677]
chr7	158274394	158275253	*	Intron (ENST00000389413/ENSG00000155093, intron 3 of 21)	158110825	158205277	2	ENSG00000155093	ENST00000404321	-69117	PTPRN2	PTPRN2	protein_coding	protein tyrosine phosphatase, receptor type N2 [Source:HGNC Symbol;Acc:HGNC:9677]
chr7	158325846	158326307	*	Intron (ENST00000389413/ENSG00000155093, intron 2 of 21)	158110825	158205277	2	ENSG00000155093	ENST00000404321	-120569	PTPRN2	PTPRN2	protein_coding	protein tyrosine phosphatase, receptor type N2 [Source:HGNC Symbol;Acc:HGNC:9677]
chr7	158353749	158354178	*	Intron (ENST00000389413/ENSG00000155093, intron 2 of 21)	158110825	158205277	2	ENSG00000155093	ENST00000404321	-148472	PTPRN2	PTPRN2	protein_coding	protein tyrosine phosphatase, receptor type N2 [Source:HGNC Symbol;Acc:HGNC:9677]
chr7	158366457	158367389	*	Intron (ENST00000389413/ENSG00000155093, intron 2 of 21)	158110825	158205277	2	ENSG00000155093	ENST00000404321	-161180	PTPRN2	PTPRN2	protein_coding	protein tyrosine phosphatase, receptor type N2 [Source:HGNC Symbol;Acc:HGNC:9677]
chr7	158394973	158395257	*	Intron (ENST00000389413/ENSG00000155093, intron 2 of 21)	158532718	158532813	2	ENSG00000207637	ENST00000384905	137556	MIR595	MIR595	miRNA	microRNA 595 [Source:HGNC Symbol;Acc:HGNC:32851]
chr7	158429356	158429870	*	Intron (ENST00000389413/ENSG00000155093, intron 2 of 21)	158532718	158532813	2	ENSG00000207637	ENST00000384905	102943	MIR595	MIR595	miRNA	microRNA 595 [Source:HGNC Symbol;Acc:HGNC:32851]
chr7	158495525	158496243	*	Intron (ENST00000389413/ENSG00000155093, intron 1 of 21)	158532718	158532813	2	ENSG00000207637	ENST00000384905	36570	MIR595	MIR595	miRNA	microRNA 595 [Source:HGNC Symbol;Acc:HGNC:32851]
chr7	158567239	158567607	*	Intron (ENST00000389413/ENSG00000155093, intron 1 of 21)	157539066	158587679	2	ENSG00000155093	ENST00000389418	20072	PTPRN2	PTPRN2	protein_coding	protein tyrosine phosphatase, receptor type N2 [Source:HGNC Symbol;Acc:HGNC:9677]
chr7	158572309	158573146	*	Intron (ENST00000389413/ENSG00000155093, intron 1 of 21)	157539066	158587679	2	ENSG00000155093	ENST00000389418	14533	PTPRN2	PTPRN2	protein_coding	protein tyrosine phosphatase, receptor type N2 [Source:HGNC Symbol;Acc:HGNC:9677]
chr7	158587665	158588551	*	Promoter (<=1kb)	157539056	158587773	2	ENSG00000155093	ENST00000389413	0	PTPRN2	PTPRN2	protein_coding	protein tyrosine phosphatase, receptor type N2 [Source:HGNC Symbol;Acc:HGNC:9677]
chr7	158613220	158613866	*	Distal Intergenic	158623188	158623449	2	ENSG00000224324	ENST00000439089	9583	THAP5P1	THAP5P1	processed_pseudogene	THAP domain containing 5 pseudogene 1 [Source:HGNC Symbol;Acc:HGNC:22340]
chr7	158645736	158646021	*	Intron (ENST00000432615/ENSG00000146918, intron 27 of 29)	158658338	158665232	2	ENSG00000146918	ENST00000475918	19211	NCAPG2	NCAPG2	protein_coding	non-SMC condensin II complex subunit G2 [Source:HGNC Symbol;Acc:HGNC:21904]
chr7	158649125	158650007	*	Intron (ENST00000432615/ENSG00000146918, intron 26 of 29)	158658338	158665232	2	ENSG00000146918	ENST00000475918	15225	NCAPG2	NCAPG2	protein_coding	non-SMC condensin II complex subunit G2 [Source:HGNC Symbol;Acc:HGNC:21904]
chr7	158650927	158651313	*	3' UTR	158658338	158665232	2	ENSG00000146918	ENST00000475918	13919	NCAPG2	NCAPG2	protein_coding	non-SMC condensin II complex subunit G2 [Source:HGNC Symbol;Acc:HGNC:21904]
chr7	158662834	158663562	*	Promoter (1-2kb)	158658338	158665232	2	ENSG00000146918	ENST00000475918	1670	NCAPG2	NCAPG2	protein_coding	non-SMC condensin II complex subunit G2 [Source:HGNC Symbol;Acc:HGNC:21904]
chr7	158683476	158684147	*	Intron (ENST00000432615/ENSG00000146918, intron 9 of 29)	158631436	158689895	2	ENSG00000146918	ENST00000441982	5748	NCAPG2	NCAPG2	protein_coding	non-SMC condensin II complex subunit G2 [Source:HGNC Symbol;Acc:HGNC:21904]
chr7	158695819	158696644	*	Promoter (<=1kb)	158693412	158696651	2	ENSG00000146918	ENST00000621338	7	NCAPG2	NCAPG2	protein_coding	non-SMC condensin II complex subunit G2 [Source:HGNC Symbol;Acc:HGNC:21904]
chr7	158704393	158705711	*	Promoter (<=1kb)	158631313	158704829	2	ENSG00000146918	ENST00000356309	0	NCAPG2	NCAPG2	protein_coding	non-SMC condensin II complex subunit G2 [Source:HGNC Symbol;Acc:HGNC:21904]
chr7	158722506	158722825	*	Promoter (2-3kb)	158719730	158720161	1	ENSG00000228030	ENST00000457337	2776	NA	AC019084.1	processed_pseudogene	ribosomal protein L21 (RPL21) pseudogene
chr7	158782615	158783396	*	Intron (ENST00000251527/ENSG00000117868, intron 6 of 21)	158733613	158744217	2	ENSG00000117868	ENST00000435514	-38398	ESYT2	ESYT2	protein_coding	extended synaptotagmin 2 [Source:HGNC Symbol;Acc:HGNC:22211]
chr7	158795084	158795767	*	Intron (ENST00000251527/ENSG00000117868, intron 3 of 21)	158773367	158827641	2	ENSG00000117868	ENST00000483958	31874	ESYT2	ESYT2	protein_coding	extended synaptotagmin 2 [Source:HGNC Symbol;Acc:HGNC:22211]
chr7	158802182	158803277	*	Intron (ENST00000251527/ENSG00000117868, intron 1 of 21)	158773367	158827641	2	ENSG00000117868	ENST00000483958	24364	ESYT2	ESYT2	protein_coding	extended synaptotagmin 2 [Source:HGNC Symbol;Acc:HGNC:22211]
chr7	158818314	158819347	*	Intron (ENST00000251527/ENSG00000117868, intron 1 of 21)	158773367	158827641	2	ENSG00000117868	ENST00000483958	8294	ESYT2	ESYT2	protein_coding	extended synaptotagmin 2 [Source:HGNC Symbol;Acc:HGNC:22211]
chr7	158828334	158830299	*	Promoter (<=1kb)	158730995	158829628	2	ENSG00000117868	ENST00000251527	0	ESYT2	ESYT2	protein_coding	extended synaptotagmin 2 [Source:HGNC Symbol;Acc:HGNC:22211]
chr7	158855996	158857142	*	Promoter (<=1kb)	158856578	158946189	1	ENSG00000126870	ENST00000407559	0	WDR60	WDR60	protein_coding	WD repeat domain 60 [Source:HGNC Symbol;Acc:HGNC:21862]
chr7	158863182	158864555	*	Intron (ENST00000407559/ENSG00000126870, intron 1 of 24)	158869446	158871499	1	ENSG00000126870	ENST00000397143	-4891	WDR60	WDR60	protein_coding	WD repeat domain 60 [Source:HGNC Symbol;Acc:HGNC:21862]
chr7	158868752	158869024	*	Promoter (<=1kb)	158869446	158871499	1	ENSG00000126870	ENST00000397143	-422	WDR60	WDR60	protein_coding	WD repeat domain 60 [Source:HGNC Symbol;Acc:HGNC:21862]
chr7	158887659	158888000	*	Intron (ENST00000407559/ENSG00000126870, intron 7 of 24)	158884574	158946189	1	ENSG00000126870	ENST00000467220	3085	WDR60	WDR60	protein_coding	WD repeat domain 60 [Source:HGNC Symbol;Acc:HGNC:21862]
chr7	158910281	158910971	*	Intron (ENST00000407559/ENSG00000126870, intron 11 of 24)	158934193	158956747	1	ENSG00000126870	ENST00000454771	-23222	WDR60	WDR60	protein_coding	WD repeat domain 60 [Source:HGNC Symbol;Acc:HGNC:21862]
chr7	158957644	158958993	*	Distal Intergenic	158934193	158956747	1	ENSG00000126870	ENST00000454771	23451	WDR60	WDR60	protein_coding	WD repeat domain 60 [Source:HGNC Symbol;Acc:HGNC:21862]
chr7	158976529	158977483	*	Distal Intergenic	159006522	159008789	1	ENSG00000231419	ENST00000417032	-29039	LINC00689	LINC00689	processed_transcript	long intergenic non-protein coding RNA 689 [Source:HGNC Symbol;Acc:HGNC:27217]
chr7	158991643	158992501	*	Distal Intergenic	159006522	159008789	1	ENSG00000231419	ENST00000417032	-14021	LINC00689	LINC00689	processed_transcript	long intergenic non-protein coding RNA 689 [Source:HGNC Symbol;Acc:HGNC:27217]
chr7	158997091	158997924	*	Distal Intergenic	159006522	159008789	1	ENSG00000231419	ENST00000417032	-8598	LINC00689	LINC00689	processed_transcript	long intergenic non-protein coding RNA 689 [Source:HGNC Symbol;Acc:HGNC:27217]
chr7	159012600	159013000	*	Intron (ENST00000447563/ENSG00000231419, intron 1 of 3)	159008421	159026238	1	ENSG00000231419	ENST00000438049	4179	LINC00689	LINC00689	processed_transcript	long intergenic non-protein coding RNA 689 [Source:HGNC Symbol;Acc:HGNC:27217]
chr7	159030379	159031224	*	3' UTR	159017408	159030195	1	ENSG00000231419	ENST00000413238	12971	LINC00689	LINC00689	processed_transcript	long intergenic non-protein coding RNA 689 [Source:HGNC Symbol;Acc:HGNC:27217]
chr7	159068522	159069269	*	Intron (ENST00000262178/ENSG00000106018, intron 4 of 12)	159030455	159097204	2	ENSG00000106018	ENST00000377633	27935	VIPR2	VIPR2	protein_coding	vasoactive intestinal peptide receptor 2 [Source:HGNC Symbol;Acc:HGNC:12695]
chr7	159083611	159084140	*	Intron (ENST00000262178/ENSG00000106018, intron 4 of 12)	159030455	159097204	2	ENSG00000106018	ENST00000377633	13064	VIPR2	VIPR2	protein_coding	vasoactive intestinal peptide receptor 2 [Source:HGNC Symbol;Acc:HGNC:12695]
chr7	159092143	159092744	*	Intron (ENST00000262178/ENSG00000106018, intron 4 of 12)	159030455	159097204	2	ENSG00000106018	ENST00000377633	4460	VIPR2	VIPR2	protein_coding	vasoactive intestinal peptide receptor 2 [Source:HGNC Symbol;Acc:HGNC:12695]
chr7	159103983	159104861	*	Intron (ENST00000262178/ENSG00000106018, intron 3 of 12)	159030455	159097204	2	ENSG00000106018	ENST00000377633	-6779	VIPR2	VIPR2	protein_coding	vasoactive intestinal peptide receptor 2 [Source:HGNC Symbol;Acc:HGNC:12695]
chr7	159108435	159108877	*	Intron (ENST00000262178/ENSG00000106018, intron 3 of 12)	159030455	159097204	2	ENSG00000106018	ENST00000377633	-11231	VIPR2	VIPR2	protein_coding	vasoactive intestinal peptide receptor 2 [Source:HGNC Symbol;Acc:HGNC:12695]
chr7	159115148	159115465	*	Intron (ENST00000262178/ENSG00000106018, intron 2 of 12)	159030455	159097204	2	ENSG00000106018	ENST00000377633	-17944	VIPR2	VIPR2	protein_coding	vasoactive intestinal peptide receptor 2 [Source:HGNC Symbol;Acc:HGNC:12695]
chr7	159126401	159127111	*	Intron (ENST00000262178/ENSG00000106018, intron 2 of 12)	159116922	159144852	2	ENSG00000106018	ENST00000421760	17741	VIPR2	VIPR2	protein_coding	vasoactive intestinal peptide receptor 2 [Source:HGNC Symbol;Acc:HGNC:12695]
chr7	159143909	159144967	*	Promoter (<=1kb)	159028175	159144957	2	ENSG00000106018	ENST00000262178	0	VIPR2	VIPR2	protein_coding	vasoactive intestinal peptide receptor 2 [Source:HGNC Symbol;Acc:HGNC:12695]
chr7	159145235	159145746	*	Promoter (<=1kb)	159028175	159144957	2	ENSG00000106018	ENST00000262178	-278	VIPR2	VIPR2	protein_coding	vasoactive intestinal peptide receptor 2 [Source:HGNC Symbol;Acc:HGNC:12695]
chr7	159207218	159208097	*	Distal Intergenic	159231435	159233377	1	ENSG00000229435	ENST00000437005	-23338	PIP5K1P2	PIP5K1P2	unprocessed_pseudogene	phosphatidylinositol-4-phosphate 5-kinase type 1 pseudogene 2 [Source:HGNC Symbol;Acc:HGNC:38068]
chr7	159211843	159212331	*	Distal Intergenic	159231435	159233377	1	ENSG00000229435	ENST00000437005	-19104	PIP5K1P2	PIP5K1P2	unprocessed_pseudogene	phosphatidylinositol-4-phosphate 5-kinase type 1 pseudogene 2 [Source:HGNC Symbol;Acc:HGNC:38068]
chr7	159216092	159216447	*	Distal Intergenic	159231435	159233377	1	ENSG00000229435	ENST00000437005	-14988	PIP5K1P2	PIP5K1P2	unprocessed_pseudogene	phosphatidylinositol-4-phosphate 5-kinase type 1 pseudogene 2 [Source:HGNC Symbol;Acc:HGNC:38068]
chr7	159226391	159228081	*	Distal Intergenic	159231435	159233377	1	ENSG00000229435	ENST00000437005	-3354	PIP5K1P2	PIP5K1P2	unprocessed_pseudogene	phosphatidylinositol-4-phosphate 5-kinase type 1 pseudogene 2 [Source:HGNC Symbol;Acc:HGNC:38068]
chr7	159253445	159253850	*	Distal Intergenic	159231435	159233377	1	ENSG00000229435	ENST00000437005	22010	PIP5K1P2	PIP5K1P2	unprocessed_pseudogene	phosphatidylinositol-4-phosphate 5-kinase type 1 pseudogene 2 [Source:HGNC Symbol;Acc:HGNC:38068]
chr7	159293640	159294815	*	Distal Intergenic	159231435	159233377	1	ENSG00000229435	ENST00000437005	62205	PIP5K1P2	PIP5K1P2	unprocessed_pseudogene	phosphatidylinositol-4-phosphate 5-kinase type 1 pseudogene 2 [Source:HGNC Symbol;Acc:HGNC:38068]
chr7	159317193	159317795	*	Distal Intergenic	159231435	159233377	1	ENSG00000229435	ENST00000437005	85758	PIP5K1P2	PIP5K1P2	unprocessed_pseudogene	phosphatidylinositol-4-phosphate 5-kinase type 1 pseudogene 2 [Source:HGNC Symbol;Acc:HGNC:38068]
chr7	159319037	159319945	*	Distal Intergenic	159231435	159233377	1	ENSG00000229435	ENST00000437005	87602	PIP5K1P2	PIP5K1P2	unprocessed_pseudogene	phosphatidylinositol-4-phosphate 5-kinase type 1 pseudogene 2 [Source:HGNC Symbol;Acc:HGNC:38068]
chr7	159335509	159335810	*	Distal Intergenic	159231435	159233377	1	ENSG00000229435	ENST00000437005	104074	PIP5K1P2	PIP5K1P2	unprocessed_pseudogene	phosphatidylinositol-4-phosphate 5-kinase type 1 pseudogene 2 [Source:HGNC Symbol;Acc:HGNC:38068]
chr8	203965	204501	*	Promoter (1-2kb)	202660	202897	2	ENSG00000253166	ENST00000522984	-1068	NA	AC131281.1	unprocessed_pseudogene	family with sequence similarity 41, member C (FAM41C) pseudogene
chr8	231982	233104	*	Promoter (<=1kb)	232137	245287	1	ENSG00000172748	ENST00000521145	0	ZNF596	ZNF596	protein_coding	zinc finger protein 596 [Source:HGNC Symbol;Acc:HGNC:27268]
chr8	265714	265979	*	Promoter (1-2kb)	264315	264672	1	ENSG00000254104	ENST00000522979	1399	NA	AC136777.2	processed_pseudogene	ring finger protein 11 (RNF11) pseudogene
chr8	274155	274788	*	Distal Intergenic	264315	264672	1	ENSG00000254104	ENST00000522979	9840	NA	AC136777.2	processed_pseudogene	ring finger protein 11 (RNF11) pseudogene
chr8	276053	276807	*	Distal Intergenic	264315	264672	1	ENSG00000254104	ENST00000522979	11738	NA	AC136777.2	processed_pseudogene	ring finger protein 11 (RNF11) pseudogene
chr8	308483	308859	*	Downstream (2-3kb)	311133	331026	2	ENSG00000249868	ENST00000517765	22167	NA	AC136777.1	lincRNA	novel transcript
chr8	345926	347040	*	Distal Intergenic	311133	331026	2	ENSG00000249868	ENST00000517765	-14900	NA	AC136777.1	lincRNA	novel transcript
chr8	376448	376826	*	Promoter (<=1kb)	376243	377759	2	ENSG00000182366	ENST00000602608	933	FAM87A	FAM87A	lincRNA	family with sequence similarity 87 member A [Source:HGNC Symbol;Acc:HGNC:27233]
chr8	379659	380390	*	Promoter (1-2kb)	377779	378637	2	ENSG00000182366	ENST00000613235	-1022	FAM87A	FAM87A	lincRNA	family with sequence similarity 87 member A [Source:HGNC Symbol;Acc:HGNC:27233]
chr8	385068	385798	*	Promoter (1-2kb)	379088	383174	2	ENSG00000182366	ENST00000523195	-1894	FAM87A	FAM87A	lincRNA	family with sequence similarity 87 member A [Source:HGNC Symbol;Acc:HGNC:27233]
chr8	406431	407151	*	Promoter (<=1kb)	406808	469690	1	ENSG00000147364	ENST00000350302	0	FBXO25	FBXO25	protein_coding	F-box protein 25 [Source:HGNC Symbol;Acc:HGNC:13596]
chr8	461462	462491	*	Promoter (2-3kb)	458510	468180	1	ENSG00000147364	ENST00000517464	2952	FBXO25	FBXO25	protein_coding	F-box protein 25 [Source:HGNC Symbol;Acc:HGNC:13596]
chr8	486457	487115	*	Promoter (1-2kb)	486117	488512	2	ENSG00000279852	ENST00000623988	1397	NA	AC083964.2	TEC	TEC
chr8	544148	546135	*	Promoter (<=1kb)	489792	544845	2	ENSG00000180190	ENST00000427263	0	TDRP	TDRP	protein_coding	testis development related protein [Source:HGNC Symbol;Acc:HGNC:26951]
chr8	592098	592532	*	Distal Intergenic	489803	545781	2	ENSG00000180190	ENST00000523656	-46317	TDRP	TDRP	protein_coding	testis development related protein [Source:HGNC Symbol;Acc:HGNC:26951]
chr8	630926	631400	*	Intron (ENST00000522706/ENSG00000104714, intron 3 of 3)	616526	640632	2	ENSG00000104714	ENST00000519909	9232	ERICH1	ERICH1	protein_coding	glutamate rich 1 [Source:HGNC Symbol;Acc:HGNC:27234]
chr8	641637	642281	*	Promoter (<=1kb)	637536	641207	2	ENSG00000104714	ENST00000523709	-430	ERICH1	ERICH1	protein_coding	glutamate rich 1 [Source:HGNC Symbol;Acc:HGNC:27234]
chr8	649776	650223	*	Intron (ENST00000522706/ENSG00000104714, intron 3 of 3)	637536	641207	2	ENSG00000104714	ENST00000523709	-8569	ERICH1	ERICH1	protein_coding	glutamate rich 1 [Source:HGNC Symbol;Acc:HGNC:27234]
chr8	680847	681224	*	Intron (ENST00000522706/ENSG00000104714, intron 1 of 3)	673844	686724	2	ENSG00000104714	ENST00000518313	5500	ERICH1	ERICH1	protein_coding	glutamate rich 1 [Source:HGNC Symbol;Acc:HGNC:27234]
chr8	687492	688686	*	Promoter (<=1kb)	673844	686724	2	ENSG00000104714	ENST00000518313	-768	ERICH1	ERICH1	protein_coding	glutamate rich 1 [Source:HGNC Symbol;Acc:HGNC:27234]
chr8	694104	694584	*	Intron (ENST00000522706/ENSG00000104714, intron 1 of 3)	673844	686724	2	ENSG00000104714	ENST00000518313	-7380	ERICH1	ERICH1	protein_coding	glutamate rich 1 [Source:HGNC Symbol;Acc:HGNC:27234]
chr8	717461	718146	*	Promoter (1-2kb)	673767	715927	2	ENSG00000104714	ENST00000524138	-1534	ERICH1	ERICH1	protein_coding	glutamate rich 1 [Source:HGNC Symbol;Acc:HGNC:27234]
chr8	730720	731692	*	Promoter (<=1kb)	614746	731197	2	ENSG00000104714	ENST00000522706	0	ERICH1	ERICH1	protein_coding	glutamate rich 1 [Source:HGNC Symbol;Acc:HGNC:27234]
chr8	934658	935271	*	Intron (ENST00000637795/ENSG00000198010, intron 2 of 14)	891251	893112	2	ENSG00000282759	ENST00000633456	-41546	NA	AC026950.2	lincRNA	novel transcript
chr8	946593	947232	*	Intron (ENST00000637795/ENSG00000198010, intron 2 of 14)	891251	893112	2	ENSG00000282759	ENST00000633456	-53481	NA	AC026950.2	lincRNA	novel transcript
chr8	1018324	1019343	*	Promoter (<=1kb)	1018757	1019704	1	ENSG00000282692	ENST00000634128	0	NA	AC129915.3	lincRNA	novel transcript
chr8	1062170	1062914	*	Intron (ENST00000637795/ENSG00000198010, intron 2 of 14)	1104882	1262580	1	ENSG00000198010	ENST00000520524	-41968	DLGAP2	DLGAP2	protein_coding	DLG associated protein 2 [Source:HGNC Symbol;Acc:HGNC:2906]
chr8	1065042	1065487	*	Intron (ENST00000637795/ENSG00000198010, intron 2 of 14)	1104882	1262580	1	ENSG00000198010	ENST00000520524	-39395	DLGAP2	DLGAP2	protein_coding	DLG associated protein 2 [Source:HGNC Symbol;Acc:HGNC:2906]
chr8	1130310	1131262	*	Intron (ENST00000637795/ENSG00000198010, intron 2 of 14)	1104882	1262580	1	ENSG00000198010	ENST00000520524	25428	DLGAP2	DLGAP2	protein_coding	DLG associated protein 2 [Source:HGNC Symbol;Acc:HGNC:2906]
chr8	1253055	1253401	*	Promoter (2-3kb)	1250373	1262580	1	ENSG00000198010	ENST00000522989	2682	DLGAP2	DLGAP2	protein_coding	DLG associated protein 2 [Source:HGNC Symbol;Acc:HGNC:2906]
chr8	1338071	1338323	*	Intron (ENST00000637795/ENSG00000198010, intron 3 of 14)	1368642	1369833	2	ENSG00000260721	ENST00000567210	31510	NA	AF067845.1	lincRNA	novel transcript
chr8	1367532	1367990	*	Promoter (1-2kb)	1368642	1369833	2	ENSG00000260721	ENST00000567210	1843	NA	AF067845.1	lincRNA	novel transcript
chr8	1372780	1373678	*	Promoter (<=1kb)	1373685	1381394	1	ENSG00000282160	ENST00000633906	-7	NA	AF067845.5	lincRNA	novel transcript
chr8	1389376	1390259	*	Intron (ENST00000637795/ENSG00000198010, intron 3 of 14)	1377867	1380307	1	ENSG00000281961	ENST00000633198	11509	NA	AF067845.4	lincRNA	novel transcript
chr8	1428621	1429012	*	Intron (ENST00000637795/ENSG00000198010, intron 3 of 14)	1377867	1380307	1	ENSG00000281961	ENST00000633198	50754	NA	AF067845.4	lincRNA	novel transcript
chr8	1438506	1439072	*	Intron (ENST00000637795/ENSG00000198010, intron 3 of 14)	1377867	1380307	1	ENSG00000281961	ENST00000633198	60639	NA	AF067845.4	lincRNA	novel transcript
chr8	1478757	1479557	*	Intron (ENST00000637795/ENSG00000198010, intron 3 of 14)	1501366	1708474	1	ENSG00000198010	ENST00000612087	-21809	DLGAP2	DLGAP2	protein_coding	DLG associated protein 2 [Source:HGNC Symbol;Acc:HGNC:2906]
chr8	1484551	1485577	*	Intron (ENST00000637795/ENSG00000198010, intron 3 of 14)	1501366	1708474	1	ENSG00000198010	ENST00000612087	-15789	DLGAP2	DLGAP2	protein_coding	DLG associated protein 2 [Source:HGNC Symbol;Acc:HGNC:2906]
chr8	1509958	1510375	*	Intron (ENST00000637795/ENSG00000198010, intron 4 of 14)	1501366	1708474	1	ENSG00000198010	ENST00000612087	8592	DLGAP2	DLGAP2	protein_coding	DLG associated protein 2 [Source:HGNC Symbol;Acc:HGNC:2906]
chr8	1527257	1527767	*	Intron (ENST00000637795/ENSG00000198010, intron 4 of 14)	1548644	1701985	1	ENSG00000198010	ENST00000520901	-20877	DLGAP2	DLGAP2	protein_coding	DLG associated protein 2 [Source:HGNC Symbol;Acc:HGNC:2906]
chr8	1551669	1552544	*	Intron (ENST00000637795/ENSG00000198010, intron 5 of 14)	1548644	1701985	1	ENSG00000198010	ENST00000520901	3025	DLGAP2	DLGAP2	protein_coding	DLG associated protein 2 [Source:HGNC Symbol;Acc:HGNC:2906]
chr8	1647607	1647941	*	Intron (ENST00000637795/ENSG00000198010, intron 8 of 14)	1604552	1622417	2	ENSG00000253267	ENST00000518009	-25190	DLGAP2-AS1	DLGAP2-AS1	antisense	DLGAP2 antisense RNA 1 [Source:HGNC Symbol;Acc:HGNC:50467]
chr8	1695719	1696361	*	Intron (ENST00000637795/ENSG00000198010, intron 13 of 14)	1678371	1680840	1	ENSG00000198010	ENST00000518530	17348	DLGAP2	DLGAP2	protein_coding	DLG associated protein 2 [Source:HGNC Symbol;Acc:HGNC:2906]
chr8	1735397	1736076	*	Distal Intergenic	1730206	1731452	1	ENSG00000254265	ENST00000517626	5191	NA	AC100810.2	processed_pseudogene	DNA fragmentation factor, 45kDa, alpha polypeptide (DFFA) pseudogene
chr8	1745550	1746747	*	Distal Intergenic	1755778	1771461	1	ENSG00000182372	ENST00000524258	-9031	CLN8	CLN8	protein_coding	CLN8, transmembrane ER and ERGIC protein [Source:HGNC Symbol;Acc:HGNC:2079]
chr8	1755474	1756039	*	Promoter (<=1kb)	1755778	1771461	1	ENSG00000182372	ENST00000524258	0	CLN8	CLN8	protein_coding	CLN8, transmembrane ER and ERGIC protein [Source:HGNC Symbol;Acc:HGNC:2079]
chr8	1762896	1763352	*	Promoter (<=1kb)	1762625	1763297	2	ENSG00000253982	ENST00000518481	0	NA	AC100810.1	antisense	NA
chr8	1763695	1764787	*	Promoter (<=1kb)	1763704	1786570	1	ENSG00000182372	ENST00000331222	0	CLN8	CLN8	protein_coding	CLN8, transmembrane ER and ERGIC protein [Source:HGNC Symbol;Acc:HGNC:2079]
chr8	1779273	1780011	*	Intron (ENST00000331222/ENSG00000182372, intron 2 of 2)	1773584	1780766	1	ENSG00000182372	ENST00000523237	5689	CLN8	CLN8	protein_coding	CLN8, transmembrane ER and ERGIC protein [Source:HGNC Symbol;Acc:HGNC:2079]
chr8	1781156	1781729	*	3' UTR	1773584	1780766	1	ENSG00000182372	ENST00000523237	7572	CLN8	CLN8	protein_coding	CLN8, transmembrane ER and ERGIC protein [Source:HGNC Symbol;Acc:HGNC:2079]
chr8	1786063	1787170	*	3' UTR	1773584	1780766	1	ENSG00000182372	ENST00000523237	12479	CLN8	CLN8	protein_coding	CLN8, transmembrane ER and ERGIC protein [Source:HGNC Symbol;Acc:HGNC:2079]
chr8	1800134	1800865	*	Promoter (<=1kb)	1799995	1801711	1	ENSG00000182372	ENST00000636605	139	CLN8	CLN8	protein_coding	CLN8, transmembrane ER and ERGIC protein [Source:HGNC Symbol;Acc:HGNC:2079]
chr8	1823233	1824437	*	Promoter (<=1kb)	1823976	1958633	1	ENSG00000104728	ENST00000349830	0	ARHGEF10	ARHGEF10	protein_coding	Rho guanine nucleotide exchange factor 10 [Source:HGNC Symbol;Acc:HGNC:14103]
chr8	1829415	1829995	*	Intron (ENST00000635855/ENSG00000283239, intron 2 of 29)	1826111	1958633	1	ENSG00000104728	ENST00000398564	3304	ARHGEF10	ARHGEF10	protein_coding	Rho guanine nucleotide exchange factor 10 [Source:HGNC Symbol;Acc:HGNC:14103]
chr8	1831621	1832162	*	Intron (ENST00000635855/ENSG00000283239, intron 2 of 29)	1826111	1958633	1	ENSG00000104728	ENST00000398564	5510	ARHGEF10	ARHGEF10	protein_coding	Rho guanine nucleotide exchange factor 10 [Source:HGNC Symbol;Acc:HGNC:14103]
chr8	1838478	1838991	*	Intron (ENST00000635855/ENSG00000283239, intron 2 of 29)	1826111	1958633	1	ENSG00000104728	ENST00000398564	12367	ARHGEF10	ARHGEF10	protein_coding	Rho guanine nucleotide exchange factor 10 [Source:HGNC Symbol;Acc:HGNC:14103]
chr8	1842390	1842739	*	Intron (ENST00000635855/ENSG00000283239, intron 2 of 29)	1858755	1869280	1	ENSG00000104728	ENST00000382795	-16016	ARHGEF10	ARHGEF10	protein_coding	Rho guanine nucleotide exchange factor 10 [Source:HGNC Symbol;Acc:HGNC:14103]
chr8	1853373	1853865	*	Intron (ENST00000635855/ENSG00000283239, intron 3 of 29)	1858755	1869280	1	ENSG00000104728	ENST00000382795	-4890	ARHGEF10	ARHGEF10	protein_coding	Rho guanine nucleotide exchange factor 10 [Source:HGNC Symbol;Acc:HGNC:14103]
chr8	1867530	1868378	*	Intron (ENST00000635855/ENSG00000283239, intron 7 of 29)	1859915	1871131	1	ENSG00000104728	ENST00000522969	7615	ARHGEF10	ARHGEF10	protein_coding	Rho guanine nucleotide exchange factor 10 [Source:HGNC Symbol;Acc:HGNC:14103]
chr8	1892178	1892793	*	Intron (ENST00000635855/ENSG00000283239, intron 12 of 29)	1882656	1958639	1	ENSG00000104728	ENST00000522435	9522	ARHGEF10	ARHGEF10	protein_coding	Rho guanine nucleotide exchange factor 10 [Source:HGNC Symbol;Acc:HGNC:14103]
chr8	1957843	1958458	*	3' UTR	1957921	1963131	2	ENSG00000285957	ENST00000650061	4673	NA	AC019257.7	antisense	novel transcript, antisense to ARHGEF10
chr8	1970796	1971526	*	Promoter (<=1kb)	1971397	1976478	1	ENSG00000253696	ENST00000518539	0	KBTBD11-OT1	KBTBD11-OT1	lincRNA	KBTBD11 overlapping transcript 1 [Source:HGNC Symbol;Acc:HGNC:49147]
chr8	2000764	2002040	*	5' UTR	1974818	1975314	1	ENSG00000270988	ENST00000605539	25946	NA	AC019257.2	lincRNA	novel transcript
chr8	2011622	2012548	*	Distal Intergenic	2033508	2035587	1	ENSG00000253805	ENST00000517731	-20960	NA	AC245164.1	lincRNA	novel transcript
chr8	2021239	2022151	*	Distal Intergenic	2033508	2035587	1	ENSG00000253805	ENST00000517731	-11357	NA	AC245164.1	lincRNA	novel transcript
chr8	2030513	2030967	*	Promoter (2-3kb)	2033508	2035587	1	ENSG00000253805	ENST00000517731	-2541	NA	AC245164.1	lincRNA	novel transcript
chr8	2051304	2051947	*	Intron (ENST00000262113/ENSG00000036448, intron 2 of 36)	2045069	2145455	1	ENSG00000036448	ENST00000523438	6235	MYOM2	MYOM2	protein_coding	myomesin 2 [Source:HGNC Symbol;Acc:HGNC:7614]
chr8	2070298	2070566	*	Intron (ENST00000262113/ENSG00000036448, intron 8 of 36)	2076589	2076640	1	ENSG00000273593	ENST00000619295	-6023	MIR7160	MIR7160	miRNA	microRNA 7160 [Source:HGNC Symbol;Acc:HGNC:50028]
chr8	2079533	2079801	*	Promoter (1-2kb)	2081788	2090064	1	ENSG00000036448	ENST00000519518	-1987	MYOM2	MYOM2	protein_coding	myomesin 2 [Source:HGNC Symbol;Acc:HGNC:7614]
chr8	2086578	2087143	*	Promoter (1-2kb)	2085000	2094025	1	ENSG00000036448	ENST00000518803	1578	MYOM2	MYOM2	protein_coding	myomesin 2 [Source:HGNC Symbol;Acc:HGNC:7614]
chr8	2127062	2127910	*	Promoter (<=1kb)	2127735	2144910	1	ENSG00000036448	ENST00000612167	0	MYOM2	MYOM2	protein_coding	myomesin 2 [Source:HGNC Symbol;Acc:HGNC:7614]
chr8	2216281	2216660	*	Distal Intergenic	2143349	2144766	1	ENSG00000036448	ENST00000518513	72932	MYOM2	MYOM2	protein_coding	myomesin 2 [Source:HGNC Symbol;Acc:HGNC:7614]
chr8	2505775	2506209	*	Intron (ENST00000522799/ENSG00000253444, intron 2 of 2)	2493876	2512580	2	ENSG00000253444	ENST00000522799	6371	NA	AC245519.1	lincRNA	novel transcript
chr8	2506465	2507329	*	Intron (ENST00000522799/ENSG00000253444, intron 2 of 2)	2493876	2512580	2	ENSG00000253444	ENST00000522799	5251	NA	AC245519.1	lincRNA	novel transcript
chr8	2711832	2712536	*	Intron (ENST00000523971/ENSG00000254319, intron 1 of 3)	2727318	2822482	1	ENSG00000253853	ENST00000520024	-14782	NA	AC246817.1	lincRNA	novel transcript
chr8	2733554	2734108	*	Intron (ENST00000520024/ENSG00000253853, intron 1 of 4)	2666079	2728451	2	ENSG00000254319	ENST00000523971	-5103	NA	AC246817.2	lincRNA	NA
chr8	2814455	2814779	*	Intron (ENST00000520024/ENSG00000253853, intron 3 of 4)	2666079	2728451	2	ENSG00000254319	ENST00000523971	-86004	NA	AC246817.2	lincRNA	NA
chr8	3079878	3080552	*	Intron (ENST00000335551/ENSG00000183117, intron 36 of 55)	3096902	3107155	2	ENSG00000183117	ENST00000523062	26603	CSMD1	CSMD1	protein_coding	CUB and Sushi multiple domains 1 [Source:HGNC Symbol;Acc:HGNC:14026]
chr8	3284126	3284802	*	Promoter (<=1kb)	3127386	3284654	2	ENSG00000183117	ENST00000523387	0	CSMD1	CSMD1	protein_coding	CUB and Sushi multiple domains 1 [Source:HGNC Symbol;Acc:HGNC:14026]
chr8	3536427	3536694	*	Intron (ENST00000537824/ENSG00000183117, intron 8 of 67)	3468712	3515359	2	ENSG00000183117	ENST00000520630	-21068	CSMD1	CSMD1	protein_coding	CUB and Sushi multiple domains 1 [Source:HGNC Symbol;Acc:HGNC:14026]
chr8	3584857	3585200	*	Intron (ENST00000537824/ENSG00000183117, intron 7 of 67)	3586165	3616739	2	ENSG00000183117	ENST00000519090	31539	CSMD1	CSMD1	protein_coding	CUB and Sushi multiple domains 1 [Source:HGNC Symbol;Acc:HGNC:14026]
chr8	3727121	3727388	*	Intron (ENST00000537824/ENSG00000183117, intron 4 of 67)	3702147	3708496	2	ENSG00000183117	ENST00000518151	-18625	CSMD1	CSMD1	protein_coding	CUB and Sushi multiple domains 1 [Source:HGNC Symbol;Acc:HGNC:14026]
chr8	3760551	3760866	*	Intron (ENST00000537824/ENSG00000183117, intron 3 of 67)	3702147	3708496	2	ENSG00000183117	ENST00000518151	-52055	CSMD1	CSMD1	protein_coding	CUB and Sushi multiple domains 1 [Source:HGNC Symbol;Acc:HGNC:14026]
chr8	3767009	3767291	*	Intron (ENST00000537824/ENSG00000183117, intron 3 of 67)	3702147	3708496	2	ENSG00000183117	ENST00000518151	-58513	CSMD1	CSMD1	protein_coding	CUB and Sushi multiple domains 1 [Source:HGNC Symbol;Acc:HGNC:14026]
chr8	4833671	4834051	*	Intron (ENST00000400186/ENSG00000183117, intron 1 of 67)	4787332	4788584	1	ENSG00000254244	ENST00000517543	46339	PAICSP4	PAICSP4	processed_pseudogene	phosphoribosylaminoimidazole carboxylase, phosphoribosylaminoimidazole succinocarboxamide synthetase pseudogene 4 [Source:HGNC Symbol;Acc:HGNC:38097]
chr8	4837759	4838228	*	Intron (ENST00000400186/ENSG00000183117, intron 1 of 67)	4787332	4788584	1	ENSG00000254244	ENST00000517543	50427	PAICSP4	PAICSP4	processed_pseudogene	phosphoribosylaminoimidazole carboxylase, phosphoribosylaminoimidazole succinocarboxamide synthetase pseudogene 4 [Source:HGNC Symbol;Acc:HGNC:38097]
chr8	4875349	4875599	*	Intron (ENST00000400186/ENSG00000183117, intron 1 of 67)	4787332	4788584	1	ENSG00000254244	ENST00000517543	88017	PAICSP4	PAICSP4	processed_pseudogene	phosphoribosylaminoimidazole carboxylase, phosphoribosylaminoimidazole succinocarboxamide synthetase pseudogene 4 [Source:HGNC Symbol;Acc:HGNC:38097]
chr8	4997104	4997460	*	Promoter (2-3kb)	2938099	4994972	2	ENSG00000183117	ENST00000635120	-2132	CSMD1	CSMD1	protein_coding	CUB and Sushi multiple domains 1 [Source:HGNC Symbol;Acc:HGNC:14026]
chr8	6139722	6140384	*	Intron (ENST00000519555/ENSG00000253880, intron 1 of 4)	6036433	6036974	2	ENSG00000253189	ENST00000523090	-102748	NA	AC079054.1	lincRNA	novel transcript
chr8	6405799	6407416	*	Promoter (<=1kb)	6406592	6648504	1	ENSG00000147316	ENST00000344683	0	MCPH1	MCPH1	protein_coding	microcephalin 1 [Source:HGNC Symbol;Acc:HGNC:6954]
chr8	6423956	6424455	*	Intron (ENST00000344683/ENSG00000147316, intron 3 of 13)	6405597	6407142	2	ENSG00000246089	ENST00000523225	-16814	NA	AC016065.1	antisense	NA
chr8	6424861	6425752	*	Intron (ENST00000344683/ENSG00000147316, intron 3 of 13)	6405597	6407142	2	ENSG00000246089	ENST00000523225	-17719	NA	AC016065.1	antisense	NA
chr8	6463357	6464354	*	Intron (ENST00000344683/ENSG00000147316, intron 9 of 13)	6455202	6494542	1	ENSG00000147316	ENST00000522020	8155	MCPH1	MCPH1	protein_coding	microcephalin 1 [Source:HGNC Symbol;Acc:HGNC:6954]
chr8	6477249	6478040	*	Promoter (<=1kb)	6477266	6621671	1	ENSG00000147316	ENST00000519221	0	MCPH1	MCPH1	protein_coding	microcephalin 1 [Source:HGNC Symbol;Acc:HGNC:6954]
chr8	6486981	6488477	*	Intron (ENST00000344683/ENSG00000147316, intron 11 of 13)	6477359	6621621	1	ENSG00000147316	ENST00000521129	9622	MCPH1	MCPH1	protein_coding	microcephalin 1 [Source:HGNC Symbol;Acc:HGNC:6954]
chr8	6516809	6517232	*	Intron (ENST00000344683/ENSG00000147316, intron 12 of 13)	6477359	6621621	1	ENSG00000147316	ENST00000521129	39450	MCPH1	MCPH1	protein_coding	microcephalin 1 [Source:HGNC Symbol;Acc:HGNC:6954]
chr8	6549942	6550788	*	Intron (ENST00000344683/ENSG00000147316, intron 12 of 13)	6503080	6563044	2	ENSG00000091879	ENST00000338312	12256	ANGPT2	ANGPT2	protein_coding	angiopoietin 2 [Source:HGNC Symbol;Acc:HGNC:485]
chr8	6562043	6563423	*	Promoter (<=1kb)	6499651	6563409	2	ENSG00000091879	ENST00000325203	0	ANGPT2	ANGPT2	protein_coding	angiopoietin 2 [Source:HGNC Symbol;Acc:HGNC:485]
chr8	6569885	6570928	*	Intron (ENST00000344683/ENSG00000147316, intron 12 of 13)	6499651	6563409	2	ENSG00000091879	ENST00000325203	-6476	ANGPT2	ANGPT2	protein_coding	angiopoietin 2 [Source:HGNC Symbol;Acc:HGNC:485]
chr8	6585258	6586120	*	Intron (ENST00000344683/ENSG00000147316, intron 12 of 13)	6499651	6563409	2	ENSG00000091879	ENST00000325203	-21849	ANGPT2	ANGPT2	protein_coding	angiopoietin 2 [Source:HGNC Symbol;Acc:HGNC:485]
chr8	6594040	6594851	*	Intron (ENST00000344683/ENSG00000147316, intron 12 of 13)	6615604	6617198	2	ENSG00000271743	ENST00000607368	22347	NA	AF287957.1	lincRNA	novel transcript
chr8	6599127	6599957	*	Intron (ENST00000344683/ENSG00000147316, intron 12 of 13)	6615604	6617198	2	ENSG00000271743	ENST00000607368	17241	NA	AF287957.1	lincRNA	novel transcript
chr8	6610140	6611411	*	Intron (ENST00000344683/ENSG00000147316, intron 12 of 13)	6615604	6617198	2	ENSG00000271743	ENST00000607368	5787	NA	AF287957.1	lincRNA	novel transcript
chr8	6616687	6617065	*	Promoter (<=1kb)	6615604	6617198	2	ENSG00000271743	ENST00000607368	133	NA	AF287957.1	lincRNA	novel transcript
chr8	6619957	6620290	*	Promoter (1-2kb)	6621452	6643370	1	ENSG00000147316	ENST00000521175	-1162	MCPH1	MCPH1	protein_coding	microcephalin 1 [Source:HGNC Symbol;Acc:HGNC:6954]
chr8	6626779	6627389	*	Exon (ENST00000515608/ENSG00000249898, exon 2 of 5)	6622124	6622220	2	ENSG00000276580	ENST00000610739	-4559	MIR8055	MIR8055	miRNA	microRNA 8055 [Source:HGNC Symbol;Acc:HGNC:50241]
chr8	6644753	6645319	*	3' UTR	6618475	6648807	2	ENSG00000249898	ENST00000515608	3488	MCPH1-AS1	MCPH1-AS1	antisense	MCPH1 antisense RNA 1 [Source:HGNC Symbol;Acc:HGNC:51655]
chr8	6681606	6683011	*	Intron (ENST00000522897/ENSG00000249898, intron 1 of 3)	6634842	6708179	2	ENSG00000249898	ENST00000525186	25168	MCPH1-AS1	MCPH1-AS1	antisense	MCPH1 antisense RNA 1 [Source:HGNC Symbol;Acc:HGNC:51655]
chr8	6707806	6709441	*	Promoter (<=1kb)	6708357	6759666	1	ENSG00000155189	ENST00000285518	0	AGPAT5	AGPAT5	protein_coding	1-acylglycerol-3-phosphate O-acyltransferase 5 [Source:HGNC Symbol;Acc:HGNC:20886]
chr8	6725771	6726769	*	Intron (ENST00000285518/ENSG00000155189, intron 2 of 7)	6738376	6757186	1	ENSG00000155189	ENST00000530716	-11607	AGPAT5	AGPAT5	protein_coding	1-acylglycerol-3-phosphate O-acyltransferase 5 [Source:HGNC Symbol;Acc:HGNC:20886]
chr8	6733094	6733791	*	Intron (ENST00000285518/ENSG00000155189, intron 4 of 7)	6738376	6757186	1	ENSG00000155189	ENST00000530716	-4585	AGPAT5	AGPAT5	protein_coding	1-acylglycerol-3-phosphate O-acyltransferase 5 [Source:HGNC Symbol;Acc:HGNC:20886]
chr8	6763496	6763797	*	Distal Intergenic	6747684	6757505	1	ENSG00000155189	ENST00000533159	15812	AGPAT5	AGPAT5	protein_coding	1-acylglycerol-3-phosphate O-acyltransferase 5 [Source:HGNC Symbol;Acc:HGNC:20886]
chr8	6773664	6774474	*	Distal Intergenic	6747684	6757505	1	ENSG00000155189	ENST00000533159	25980	AGPAT5	AGPAT5	protein_coding	1-acylglycerol-3-phosphate O-acyltransferase 5 [Source:HGNC Symbol;Acc:HGNC:20886]
chr8	6779374	6780232	*	Distal Intergenic	6747684	6757505	1	ENSG00000155189	ENST00000533159	31690	AGPAT5	AGPAT5	protein_coding	1-acylglycerol-3-phosphate O-acyltransferase 5 [Source:HGNC Symbol;Acc:HGNC:20886]
chr8	6787631	6788282	*	Distal Intergenic	6747684	6757505	1	ENSG00000155189	ENST00000533159	39947	AGPAT5	AGPAT5	protein_coding	1-acylglycerol-3-phosphate O-acyltransferase 5 [Source:HGNC Symbol;Acc:HGNC:20886]
chr8	6790592	6791005	*	Distal Intergenic	6747684	6757505	1	ENSG00000155189	ENST00000533159	42908	AGPAT5	AGPAT5	protein_coding	1-acylglycerol-3-phosphate O-acyltransferase 5 [Source:HGNC Symbol;Acc:HGNC:20886]
chr8	6794350	6794797	*	Distal Intergenic	6808517	6835498	2	ENSG00000275591	ENST00000618990	40701	XKR5	XKR5	protein_coding	XK related 5 [Source:HGNC Symbol;Acc:HGNC:20782]
chr8	6800601	6801280	*	Distal Intergenic	6808517	6835498	2	ENSG00000275591	ENST00000618990	34218	XKR5	XKR5	protein_coding	XK related 5 [Source:HGNC Symbol;Acc:HGNC:20782]
chr8	6816012	6816514	*	Intron (ENST00000618990/ENSG00000275591, intron 6 of 7)	6808517	6835498	2	ENSG00000275591	ENST00000618990	18984	XKR5	XKR5	protein_coding	XK related 5 [Source:HGNC Symbol;Acc:HGNC:20782]
chr8	6830118	6830493	*	Intron (ENST00000618990/ENSG00000275591, intron 2 of 7)	6808517	6835498	2	ENSG00000275591	ENST00000618990	5005	XKR5	XKR5	protein_coding	XK related 5 [Source:HGNC Symbol;Acc:HGNC:20782]
chr8	6834183	6835989	*	Promoter (<=1kb)	6835554	6842457	1	ENSG00000245857	ENST00000500823	0	NA	GS1-24F4.2	lincRNA	uncharacterized LOC100652791 [Source:NCBI gene;Acc:100652791]
chr8	6840567	6841458	*	Promoter (<=1kb)	6841911	6885276	1	ENSG00000245857	ENST00000531701	-453	NA	GS1-24F4.2	lincRNA	uncharacterized LOC100652791 [Source:NCBI gene;Acc:100652791]
chr8	6877534	6878091	*	Promoter (<=1kb)	6870575	6878022	2	ENSG00000164825	ENST00000297439	0	DEFB1	DEFB1	protein_coding	defensin beta 1 [Source:HGNC Symbol;Acc:HGNC:2766]
chr8	6928701	6928951	*	Promoter (<=1kb)	6928608	6930473	1	ENSG00000254625	ENST00000526235	93	NA	AF233439.1	antisense	novel transcript
chr8	7035664	7035991	*	Downstream (2-3kb)	7038571	7039439	2	ENSG00000206042	ENST00000382676	3448	DEFA7P	DEFA7P	unprocessed_pseudogene	defensin alpha 7, pseudogene [Source:HGNC Symbol;Acc:HGNC:31798]
chr8	7064362	7065062	*	Distal Intergenic	7055304	7056734	2	ENSG00000164816	ENST00000330590	-7628	DEFA5	DEFA5	protein_coding	defensin alpha 5 [Source:HGNC Symbol;Acc:HGNC:2764]
chr8	7091726	7092284	*	Promoter (<=1kb)	7092102	7092320	1	ENSG00000284620	ENST00000641842	0	NA	AF228730.5	transcribed_unprocessed_pseudogene	RNA binding protein, fox-1 homolog (C. elegans) 1 (RBFOX1) pseudogene
chr8	7354887	7355713	*	Promoter (<=1kb)	7301611	7355354	2	ENSG00000215374	ENST00000529456	0	FAM66B	FAM66B	lincRNA	family with sequence similarity 66 member B [Source:HGNC Symbol;Acc:HGNC:28890]
chr8	8247760	8248595	*	Distal Intergenic	8237674	8244667	2	ENSG00000253981	ENST00000523017	-3093	ALG1L13P	ALG1L13P	transcribed_unprocessed_pseudogene	asparagine-linked glycosylation 1-like 13, pseudogene [Source:HGNC Symbol;Acc:HGNC:44382]
chr8	8251363	8251786	*	Distal Intergenic	8237674	8244667	2	ENSG00000253981	ENST00000523017	-6696	ALG1L13P	ALG1L13P	transcribed_unprocessed_pseudogene	asparagine-linked glycosylation 1-like 13, pseudogene [Source:HGNC Symbol;Acc:HGNC:44382]
chr8	8272830	8273700	*	Distal Intergenic	8237674	8244667	2	ENSG00000253981	ENST00000523017	-28163	ALG1L13P	ALG1L13P	transcribed_unprocessed_pseudogene	asparagine-linked glycosylation 1-like 13, pseudogene [Source:HGNC Symbol;Acc:HGNC:44382]
chr8	8286779	8287125	*	Distal Intergenic	8237674	8244667	2	ENSG00000253981	ENST00000523017	-42112	ALG1L13P	ALG1L13P	transcribed_unprocessed_pseudogene	asparagine-linked glycosylation 1-like 13, pseudogene [Source:HGNC Symbol;Acc:HGNC:44382]
chr8	8288555	8289729	*	Distal Intergenic	8237674	8244667	2	ENSG00000253981	ENST00000523017	-43888	ALG1L13P	ALG1L13P	transcribed_unprocessed_pseudogene	asparagine-linked glycosylation 1-like 13, pseudogene [Source:HGNC Symbol;Acc:HGNC:44382]
chr8	8296029	8296619	*	Distal Intergenic	8237674	8244667	2	ENSG00000253981	ENST00000523017	-51362	ALG1L13P	ALG1L13P	transcribed_unprocessed_pseudogene	asparagine-linked glycosylation 1-like 13, pseudogene [Source:HGNC Symbol;Acc:HGNC:44382]
chr8	8305380	8306064	*	Distal Intergenic	8237674	8244667	2	ENSG00000253981	ENST00000523017	-60713	ALG1L13P	ALG1L13P	transcribed_unprocessed_pseudogene	asparagine-linked glycosylation 1-like 13, pseudogene [Source:HGNC Symbol;Acc:HGNC:44382]
chr8	8310407	8311178	*	Distal Intergenic	8237674	8244667	2	ENSG00000253981	ENST00000523017	-65740	ALG1L13P	ALG1L13P	transcribed_unprocessed_pseudogene	asparagine-linked glycosylation 1-like 13, pseudogene [Source:HGNC Symbol;Acc:HGNC:44382]
chr8	8317135	8317937	*	3' UTR	8317736	8381747	2	ENSG00000275342	ENST00000622241	63810	PRAG1	PRAG1	protein_coding	PEAK1 related, kinase-activating pseudokinase 1 [Source:HGNC Symbol;Acc:HGNC:25438]
chr8	8324069	8325635	*	Intron (ENST00000622241/ENSG00000275342, intron 4 of 4)	8317736	8381747	2	ENSG00000275342	ENST00000622241	56112	PRAG1	PRAG1	protein_coding	PEAK1 related, kinase-activating pseudokinase 1 [Source:HGNC Symbol;Acc:HGNC:25438]
chr8	8330944	8331889	*	Intron (ENST00000622241/ENSG00000275342, intron 3 of 4)	8317736	8381747	2	ENSG00000275342	ENST00000622241	49858	PRAG1	PRAG1	protein_coding	PEAK1 related, kinase-activating pseudokinase 1 [Source:HGNC Symbol;Acc:HGNC:25438]
chr8	8333859	8334394	*	Intron (ENST00000622241/ENSG00000275342, intron 3 of 4)	8317736	8381747	2	ENSG00000275342	ENST00000622241	47353	PRAG1	PRAG1	protein_coding	PEAK1 related, kinase-activating pseudokinase 1 [Source:HGNC Symbol;Acc:HGNC:25438]
chr8	8385525	8387106	*	Promoter (<=1kb)	8317737	8386498	2	ENSG00000275342	ENST00000615670	0	PRAG1	PRAG1	protein_coding	PEAK1 related, kinase-activating pseudokinase 1 [Source:HGNC Symbol;Acc:HGNC:25438]
chr8	8417005	8417891	*	Intron (ENST00000519814/ENSG00000253505, intron 2 of 2)	8414690	8424578	2	ENSG00000253505	ENST00000517681	6687	NA	AC103957.1	lincRNA	novel transcript
chr8	8418671	8419060	*	Intron (ENST00000519814/ENSG00000253505, intron 2 of 2)	8414690	8424578	2	ENSG00000253505	ENST00000517681	5518	NA	AC103957.1	lincRNA	novel transcript
chr8	8442993	8444213	*	Distal Intergenic	8456909	8461337	2	ENSG00000254153	ENST00000521218	17124	NA	AC103957.2	lincRNA	novel transcript
chr8	8455820	8456308	*	Downstream (<1kb)	8456909	8461337	2	ENSG00000254153	ENST00000521218	5029	NA	AC103957.2	lincRNA	novel transcript
chr8	8482767	8484264	*	Distal Intergenic	8456909	8461337	2	ENSG00000254153	ENST00000521218	-21430	NA	AC103957.2	lincRNA	novel transcript
chr8	8492895	8493622	*	Distal Intergenic	8456909	8461337	2	ENSG00000254153	ENST00000521218	-31558	NA	AC103957.2	lincRNA	novel transcript
chr8	8496452	8496787	*	Distal Intergenic	8456909	8461337	2	ENSG00000254153	ENST00000521218	-35115	NA	AC103957.2	lincRNA	novel transcript
chr8	8503514	8503790	*	Distal Intergenic	8456909	8461337	2	ENSG00000254153	ENST00000521218	-42177	NA	AC103957.2	lincRNA	novel transcript
chr8	8508036	8508724	*	Distal Intergenic	8456909	8461337	2	ENSG00000254153	ENST00000521218	-46699	NA	AC103957.2	lincRNA	novel transcript
chr8	8522276	8522988	*	Distal Intergenic	8559894	8562124	1	ENSG00000253774	ENST00000524073	-36906	NA	AC114550.3	lincRNA	novel transcript
chr8	8530454	8531309	*	Distal Intergenic	8559894	8562124	1	ENSG00000253774	ENST00000524073	-28585	NA	AC114550.3	lincRNA	novel transcript
chr8	8537468	8538276	*	Distal Intergenic	8559894	8562124	1	ENSG00000253774	ENST00000524073	-21618	NA	AC114550.3	lincRNA	novel transcript
chr8	8545223	8545513	*	Distal Intergenic	8559894	8562124	1	ENSG00000253774	ENST00000524073	-14381	NA	AC114550.3	lincRNA	novel transcript
chr8	8547754	8548832	*	Distal Intergenic	8559894	8562124	1	ENSG00000253774	ENST00000524073	-11062	NA	AC114550.3	lincRNA	novel transcript
chr8	8554958	8556352	*	Exon (ENST00000524008/ENSG00000253343, exon 2 of 2)	8559894	8562124	1	ENSG00000253774	ENST00000524073	-3542	NA	AC114550.3	lincRNA	novel transcript
chr8	8562798	8563440	*	Promoter (1-2kb)	8561394	8569688	1	ENSG00000253130	ENST00000522661	1404	NA	AC114550.1	lincRNA	novel transcript
chr8	8599964	8601446	*	Distal Intergenic	8582352	8582655	2	ENSG00000263616	ENST00000582930	-17309	RN7SL178P	RN7SL178P	misc_RNA	RNA, 7SL, cytoplasmic 178, pseudogene [Source:HGNC Symbol;Acc:HGNC:46194]
chr8	8625392	8626239	*	Distal Intergenic	8582352	8582655	2	ENSG00000263616	ENST00000582930	-42737	RN7SL178P	RN7SL178P	misc_RNA	RNA, 7SL, cytoplasmic 178, pseudogene [Source:HGNC Symbol;Acc:HGNC:46194]
chr8	8645221	8645668	*	Distal Intergenic	8701938	8704106	1	ENSG00000253958	ENST00000519106	-56270	CLDN23	CLDN23	protein_coding	claudin 23 [Source:HGNC Symbol;Acc:HGNC:17591]
chr8	8648708	8649429	*	Distal Intergenic	8701938	8704106	1	ENSG00000253958	ENST00000519106	-52509	CLDN23	CLDN23	protein_coding	claudin 23 [Source:HGNC Symbol;Acc:HGNC:17591]
chr8	8655605	8656924	*	Distal Intergenic	8701938	8704106	1	ENSG00000253958	ENST00000519106	-45014	CLDN23	CLDN23	protein_coding	claudin 23 [Source:HGNC Symbol;Acc:HGNC:17591]
chr8	8664488	8664935	*	Distal Intergenic	8701938	8704106	1	ENSG00000253958	ENST00000519106	-37003	CLDN23	CLDN23	protein_coding	claudin 23 [Source:HGNC Symbol;Acc:HGNC:17591]
chr8	8669538	8670992	*	Distal Intergenic	8701938	8704106	1	ENSG00000253958	ENST00000519106	-30946	CLDN23	CLDN23	protein_coding	claudin 23 [Source:HGNC Symbol;Acc:HGNC:17591]
chr8	8701224	8702215	*	Promoter (<=1kb)	8701938	8704106	1	ENSG00000253958	ENST00000519106	0	CLDN23	CLDN23	protein_coding	claudin 23 [Source:HGNC Symbol;Acc:HGNC:17591]
chr8	8723177	8723860	*	Exon (ENST00000522213/ENSG00000254367, exon 4 of 4)	8714055	8719536	2	ENSG00000284717	ENST00000641764	-3641	NA	AC087269.2	unitary_pseudogene	novel lipoprotein receptor-related protein pseudogene
chr8	8736704	8737343	*	Intron (ENST00000522213/ENSG00000254367, intron 3 of 3)	8714055	8719536	2	ENSG00000284717	ENST00000641764	-17168	NA	AC087269.2	unitary_pseudogene	novel lipoprotein receptor-related protein pseudogene
chr8	8750622	8751165	*	Intron (ENST00000522213/ENSG00000254367, intron 3 of 3)	8751374	8781435	2	ENSG00000254367	ENST00000519147	30270	NA	AC087269.1	lincRNA	novel transcript
chr8	8779456	8779962	*	Promoter (1-2kb)	8751374	8781435	2	ENSG00000254367	ENST00000519147	1473	NA	AC087269.1	lincRNA	novel transcript
chr8	8797750	8798016	*	Intron (ENST00000276282/ENSG00000147324, intron 1 of 2)	8723693	8782479	2	ENSG00000254367	ENST00000522213	-15271	NA	AC087269.1	lincRNA	novel transcript
chr8	8800433	8801021	*	Intron (ENST00000276282/ENSG00000147324, intron 1 of 2)	8723693	8782479	2	ENSG00000254367	ENST00000522213	-17954	NA	AC087269.1	lincRNA	novel transcript
chr8	8816979	8817769	*	Intron (ENST00000276282/ENSG00000147324, intron 1 of 2)	8785784	8821864	2	ENSG00000147324	ENST00000520715	4095	MFHAS1	MFHAS1	protein_coding	malignant fibrous histiocytoma amplified sequence 1 [Source:HGNC Symbol;Acc:HGNC:16982]
chr8	8824148	8824398	*	Promoter (2-3kb)	8786025	8822135	2	ENSG00000147324	ENST00000520091	-2013	MFHAS1	MFHAS1	protein_coding	malignant fibrous histiocytoma amplified sequence 1 [Source:HGNC Symbol;Acc:HGNC:16982]
chr8	8834065	8834664	*	Intron (ENST00000276282/ENSG00000147324, intron 1 of 2)	8786025	8822135	2	ENSG00000147324	ENST00000520091	-11930	MFHAS1	MFHAS1	protein_coding	malignant fibrous histiocytoma amplified sequence 1 [Source:HGNC Symbol;Acc:HGNC:16982]
chr8	8844155	8845575	*	Intron (ENST00000276282/ENSG00000147324, intron 1 of 2)	8785759	8860031	2	ENSG00000147324	ENST00000521881	14456	MFHAS1	MFHAS1	protein_coding	malignant fibrous histiocytoma amplified sequence 1 [Source:HGNC Symbol;Acc:HGNC:16982]
chr8	8848117	8848838	*	Intron (ENST00000276282/ENSG00000147324, intron 1 of 2)	8785759	8860031	2	ENSG00000147324	ENST00000521881	11193	MFHAS1	MFHAS1	protein_coding	malignant fibrous histiocytoma amplified sequence 1 [Source:HGNC Symbol;Acc:HGNC:16982]
chr8	8856510	8856939	*	Intron (ENST00000276282/ENSG00000147324, intron 1 of 2)	8785759	8860031	2	ENSG00000147324	ENST00000521881	3092	MFHAS1	MFHAS1	protein_coding	malignant fibrous histiocytoma amplified sequence 1 [Source:HGNC Symbol;Acc:HGNC:16982]
chr8	8860423	8860982	*	Promoter (<=1kb)	8785759	8860031	2	ENSG00000147324	ENST00000521881	-392	MFHAS1	MFHAS1	protein_coding	malignant fibrous histiocytoma amplified sequence 1 [Source:HGNC Symbol;Acc:HGNC:16982]
chr8	8871950	8873280	*	Intron (ENST00000276282/ENSG00000147324, intron 1 of 2)	8785759	8860031	2	ENSG00000147324	ENST00000521881	-11919	MFHAS1	MFHAS1	protein_coding	malignant fibrous histiocytoma amplified sequence 1 [Source:HGNC Symbol;Acc:HGNC:16982]
chr8	8889088	8889357	*	Intron (ENST00000276282/ENSG00000147324, intron 1 of 2)	8783354	8893645	2	ENSG00000147324	ENST00000276282	4288	MFHAS1	MFHAS1	protein_coding	malignant fibrous histiocytoma amplified sequence 1 [Source:HGNC Symbol;Acc:HGNC:16982]
chr8	8892149	8893199	*	Promoter (<=1kb)	8783354	8893645	2	ENSG00000147324	ENST00000276282	446	MFHAS1	MFHAS1	protein_coding	malignant fibrous histiocytoma amplified sequence 1 [Source:HGNC Symbol;Acc:HGNC:16982]
chr8	8893630	8894167	*	Promoter (<=1kb)	8783354	8893645	2	ENSG00000147324	ENST00000276282	0	MFHAS1	MFHAS1	protein_coding	malignant fibrous histiocytoma amplified sequence 1 [Source:HGNC Symbol;Acc:HGNC:16982]
chr8	8925861	8926151	*	Distal Intergenic	8933721	8934006	2	ENSG00000270966	ENST00000603391	7855	NA	AC087763.1	processed_pseudogene	mitochondrial ribosomal protein S18C (MRPS18C) pseudogene
chr8	8942602	8942868	*	Distal Intergenic	8933721	8934006	2	ENSG00000270966	ENST00000603391	-8596	NA	AC087763.1	processed_pseudogene	mitochondrial ribosomal protein S18C (MRPS18C) pseudogene
chr8	8963004	8964009	*	Promoter (1-2kb)	8961910	8979025	1	ENSG00000233609	ENST00000522289	1094	RPL10P19	RPL10P19	transcribed_processed_pseudogene	ribosomal protein L10 pseudogene 19 [Source:HGNC Symbol;Acc:HGNC:52350]
chr8	8989112	8989555	*	Distal Intergenic	9002147	9033341	1	ENSG00000104626	ENST00000523898	-12592	ERI1	ERI1	protein_coding	exoribonuclease 1 [Source:HGNC Symbol;Acc:HGNC:23994]
chr8	9002512	9003504	*	Promoter (<=1kb)	9002804	9033339	1	ENSG00000104626	ENST00000250263	0	ERI1	ERI1	protein_coding	exoribonuclease 1 [Source:HGNC Symbol;Acc:HGNC:23994]
chr8	9011983	9012670	*	Promoter (<=1kb)	9011663	9100099	1	ENSG00000104626	ENST00000520332	320	ERI1	ERI1	protein_coding	exoribonuclease 1 [Source:HGNC Symbol;Acc:HGNC:23994]
chr8	9013288	9014415	*	Promoter (1-2kb)	9011663	9100099	1	ENSG00000104626	ENST00000520332	1625	ERI1	ERI1	protein_coding	exoribonuclease 1 [Source:HGNC Symbol;Acc:HGNC:23994]
chr8	9022808	9023957	*	Promoter (2-3kb)	9020413	9100099	1	ENSG00000104626	ENST00000522612	2395	ERI1	ERI1	protein_coding	exoribonuclease 1 [Source:HGNC Symbol;Acc:HGNC:23994]
chr8	9029750	9030237	*	3' UTR	9020413	9100099	1	ENSG00000104626	ENST00000522612	9337	ERI1	ERI1	protein_coding	exoribonuclease 1 [Source:HGNC Symbol;Acc:HGNC:23994]
chr8	9037858	9038133	*	Intron (ENST00000520332/ENSG00000104626, intron 4 of 5)	9048445	9048518	1	ENSG00000263407	ENST00000583549	-10312	MIR4660	MIR4660	miRNA	microRNA 4660 [Source:HGNC Symbol;Acc:HGNC:41861]
chr8	9065618	9066168	*	Intron (ENST00000520332/ENSG00000104626, intron 4 of 5)	9072455	9072516	2	ENSG00000239078	ENST00000459426	6348	RNU7-55P	RNU7-55P	snRNA	RNA, U7 small nuclear 55 pseudogene [Source:HGNC Symbol;Acc:HGNC:10239]
chr8	9074592	9075543	*	Promoter (2-3kb)	9072455	9072516	2	ENSG00000239078	ENST00000459426	-2076	RNU7-55P	RNU7-55P	snRNA	RNA, U7 small nuclear 55 pseudogene [Source:HGNC Symbol;Acc:HGNC:10239]
chr8	9082139	9082551	*	Intron (ENST00000520332/ENSG00000104626, intron 4 of 5)	9091240	9091508	1	ENSG00000197334	ENST00000359385	-8689	NA	RF00017	misc_RNA	NA
chr8	9108759	9109458	*	Intron (ENST00000518663/ENSG00000104626, intron 3 of 3)	9091240	9091508	1	ENSG00000197334	ENST00000359385	17519	NA	RF00017	misc_RNA	NA
chr8	9150144	9151881	*	Promoter (<=1kb)	9136255	9150696	2	ENSG00000173281	ENST00000310455	0	PPP1R3B	PPP1R3B	protein_coding	protein phosphatase 1 regulatory subunit 3B [Source:HGNC Symbol;Acc:HGNC:14942]
chr8	9164087	9165292	*	Promoter (2-3kb)	9168185	9202858	1	ENSG00000248538	ENST00000648474	-2893	NA	AC022784.1	lincRNA	NA
chr8	9180779	9181948	*	Promoter (<=1kb)	9180251	9182519	2	ENSG00000253252	ENST00000521298	571	NA	AC022784.2	lincRNA	novel transcript
chr8	9190654	9191649	*	Promoter (<=1kb)	9189859	9202858	1	ENSG00000248538	ENST00000647579	795	NA	AC022784.1	lincRNA	NA
chr8	9197499	9198790	*	Promoter (<=1kb)	9198331	9199003	1	ENSG00000248538	ENST00000649829	0	NA	AC022784.1	lincRNA	NA
chr8	9224889	9225571	*	Intron (ENST00000648475/ENSG00000248538, intron 1 of 3)	9233013	9233449	1	ENSG00000254091	ENST00000522241	-7442	NA	AC022784.4	processed_pseudogene	ubiquitin-conjugating enzyme E2 variant 1 (UBE2V1) pseudogene
chr8	9247932	9248914	*	Promoter (<=1kb)	9249343	9258951	1	ENSG00000248538	ENST00000648387	-429	NA	AC022784.1	lincRNA	NA
chr8	9335835	9336206	*	Intron (ENST00000520255/ENSG00000248538, intron 2 of 3)	9326128	9413878	1	ENSG00000248538	ENST00000649280	9707	NA	AC022784.1	lincRNA	NA
chr8	9337581	9338554	*	Intron (ENST00000520255/ENSG00000248538, intron 2 of 3)	9326128	9413878	1	ENSG00000248538	ENST00000649280	11453	NA	AC022784.1	lincRNA	NA
chr8	9347647	9348135	*	Intron (ENST00000520255/ENSG00000248538, intron 2 of 3)	9351238	9358441	2	ENSG00000253735	ENST00000521143	10306	NA	AC021736.1	lincRNA	novel transcript
chr8	9368914	9369643	*	Promoter (1-2kb)	9371090	9371195	2	ENSG00000201815	ENST00000364945	1552	RNU6-526P	RNU6-526P	snRNA	RNA, U6 small nuclear 526, pseudogene [Source:HGNC Symbol;Acc:HGNC:47489]
chr8	9448316	9448894	*	Distal Intergenic	9453698	9457418	1	ENSG00000249050	ENST00000507315	-4804	NA	AC021242.1	processed_pseudogene	DENN/MADD domain containing 4A (DENND4A) pseudogene
chr8	9510234	9510820	*	Distal Intergenic	9555914	9710409	1	ENSG00000173273	ENST00000520408	-45094	TNKS	TNKS	protein_coding	tankyrase [Source:HGNC Symbol;Acc:HGNC:11941]
chr8	9555351	9556771	*	Promoter (<=1kb)	9555914	9710409	1	ENSG00000173273	ENST00000520408	0	TNKS	TNKS	protein_coding	tankyrase [Source:HGNC Symbol;Acc:HGNC:11941]
chr8	9614020	9615574	*	Promoter (<=1kb)	9615290	9707008	1	ENSG00000173273	ENST00000518027	0	TNKS	TNKS	protein_coding	tankyrase [Source:HGNC Symbol;Acc:HGNC:11941]
chr8	9633621	9633967	*	Intron (ENST00000520408/ENSG00000173273, intron 3 of 10)	9615290	9707008	1	ENSG00000173273	ENST00000518027	18331	TNKS	TNKS	protein_coding	tankyrase [Source:HGNC Symbol;Acc:HGNC:11941]
chr8	9676649	9677580	*	Promoter (2-3kb)	9679754	9707008	1	ENSG00000173273	ENST00000519392	-2174	TNKS	TNKS	protein_coding	tankyrase [Source:HGNC Symbol;Acc:HGNC:11941]
chr8	9760293	9760865	*	Intron (ENST00000310430/ENSG00000173273, intron 20 of 26)	9770131	9777036	1	ENSG00000173273	ENST00000517770	-9266	TNKS	TNKS	protein_coding	tankyrase [Source:HGNC Symbol;Acc:HGNC:11941]
chr8	9768198	9769334	*	Promoter (<=1kb)	9770131	9777036	1	ENSG00000173273	ENST00000517770	-797	TNKS	TNKS	protein_coding	tankyrase [Source:HGNC Symbol;Acc:HGNC:11941]
chr8	9776046	9776739	*	3' UTR	9770131	9777036	1	ENSG00000173273	ENST00000517770	5915	TNKS	TNKS	protein_coding	tankyrase [Source:HGNC Symbol;Acc:HGNC:11941]
chr8	9781498	9781770	*	3' UTR	9770131	9777036	1	ENSG00000173273	ENST00000517770	11367	TNKS	TNKS	protein_coding	tankyrase [Source:HGNC Symbol;Acc:HGNC:11941]
chr8	9793786	9794294	*	Distal Intergenic	9770131	9777036	1	ENSG00000173273	ENST00000517770	23655	TNKS	TNKS	protein_coding	tankyrase [Source:HGNC Symbol;Acc:HGNC:11941]
chr8	9802201	9802767	*	Distal Intergenic	9770131	9777036	1	ENSG00000173273	ENST00000517770	32070	TNKS	TNKS	protein_coding	tankyrase [Source:HGNC Symbol;Acc:HGNC:11941]
chr8	9829208	9829674	*	Distal Intergenic	9770131	9777036	1	ENSG00000173273	ENST00000517770	59077	TNKS	TNKS	protein_coding	tankyrase [Source:HGNC Symbol;Acc:HGNC:11941]
chr8	9830583	9831532	*	Distal Intergenic	9770131	9777036	1	ENSG00000173273	ENST00000517770	60452	TNKS	TNKS	protein_coding	tankyrase [Source:HGNC Symbol;Acc:HGNC:11941]
chr8	9896611	9897018	*	Distal Intergenic	9900064	9901200	2	ENSG00000253230	ENST00000518557	4182	LINC00599	LINC00599	lincRNA	long intergenic non-protein coding RNA 599 [Source:HGNC Symbol;Acc:HGNC:27231]
chr8	9902987	9905796	*	Promoter (<=1kb)	9900064	9903329	2	ENSG00000253230	ENST00000519461	0	LINC00599	LINC00599	lincRNA	long intergenic non-protein coding RNA 599 [Source:HGNC Symbol;Acc:HGNC:27231]
chr8	9906586	9906910	*	Promoter (1-2kb)	9903461	9905366	2	ENSG00000253230	ENST00000521242	-1220	LINC00599	LINC00599	lincRNA	long intergenic non-protein coding RNA 599 [Source:HGNC Symbol;Acc:HGNC:27231]
chr8	9933672	9934079	*	Distal Intergenic	9903461	9905366	2	ENSG00000253230	ENST00000521242	-28306	LINC00599	LINC00599	lincRNA	long intergenic non-protein coding RNA 599 [Source:HGNC Symbol;Acc:HGNC:27231]
chr8	10041703	10042232	*	Distal Intergenic	10050485	10054254	2	ENSG00000260093	ENST00000562143	12022	NA	AC034111.1	antisense	novel transcript, antisense to MSRA
chr8	10054017	10055477	*	Promoter (<=1kb)	10054268	10428891	1	ENSG00000175806	ENST00000317173	0	MSRA	MSRA	protein_coding	methionine sulfoxide reductase A [Source:HGNC Symbol;Acc:HGNC:7377]
chr8	10078368	10078644	*	Intron (ENST00000317173/ENSG00000175806, intron 1 of 5)	10095551	10319891	1	ENSG00000175806	ENST00000522907	-16907	MSRA	MSRA	protein_coding	methionine sulfoxide reductase A [Source:HGNC Symbol;Acc:HGNC:7377]
chr8	10138459	10138768	*	Intron (ENST00000317173/ENSG00000175806, intron 1 of 5)	10118005	10147423	2	ENSG00000285675	ENST00000649481	8655	NA	AC023385.1	antisense	novel transcript
chr8	10143154	10143676	*	Intron (ENST00000317173/ENSG00000175806, intron 1 of 5)	10118005	10147423	2	ENSG00000285675	ENST00000649481	3747	NA	AC023385.1	antisense	novel transcript
chr8	10151947	10153084	*	Intron (ENST00000317173/ENSG00000175806, intron 1 of 5)	10118005	10147423	2	ENSG00000285675	ENST00000649481	-4524	NA	AC023385.1	antisense	novel transcript
chr8	10158922	10159673	*	Intron (ENST00000317173/ENSG00000175806, intron 1 of 5)	10118005	10147423	2	ENSG00000285675	ENST00000649481	-11499	NA	AC023385.1	antisense	novel transcript
chr8	10173444	10173830	*	Intron (ENST00000317173/ENSG00000175806, intron 1 of 5)	10118005	10147423	2	ENSG00000285675	ENST00000649481	-26021	NA	AC023385.1	antisense	novel transcript
chr8	10195449	10196204	*	Intron (ENST00000317173/ENSG00000175806, intron 1 of 5)	10118005	10147423	2	ENSG00000285675	ENST00000649481	-48026	NA	AC023385.1	antisense	novel transcript
chr8	10249054	10249434	*	Intron (ENST00000317173/ENSG00000175806, intron 3 of 5)	10275499	10279737	2	ENSG00000285606	ENST00000648351	30303	NA	AC079200.1	antisense	novel transcript
chr8	10274019	10274343	*	Intron (ENST00000317173/ENSG00000175806, intron 3 of 5)	10275499	10279737	2	ENSG00000285606	ENST00000648351	5394	NA	AC079200.1	antisense	novel transcript
chr8	10325942	10326390	*	Promoter (<=1kb)	10326468	10411565	1	ENSG00000175806	ENST00000517594	-78	MSRA	MSRA	protein_coding	methionine sulfoxide reductase A [Source:HGNC Symbol;Acc:HGNC:7377]
chr8	10332680	10333490	*	Intron (ENST00000317173/ENSG00000175806, intron 5 of 5)	10336782	10337677	2	ENSG00000249848	ENST00000513168	4187	NA	AC112673.1	processed_pseudogene	transmembrane protein 126A (TMEM126A) pseudogene
chr8	10333953	10335219	*	Promoter (2-3kb)	10336782	10337677	2	ENSG00000249848	ENST00000513168	2458	NA	AC112673.1	processed_pseudogene	transmembrane protein 126A (TMEM126A) pseudogene
chr8	10342907	10343596	*	Intron (ENST00000317173/ENSG00000175806, intron 5 of 5)	10336782	10337677	2	ENSG00000249848	ENST00000513168	-5230	NA	AC112673.1	processed_pseudogene	transmembrane protein 126A (TMEM126A) pseudogene
chr8	10352463	10353172	*	Intron (ENST00000317173/ENSG00000175806, intron 5 of 5)	10336782	10337677	2	ENSG00000249848	ENST00000513168	-14786	NA	AC112673.1	processed_pseudogene	transmembrane protein 126A (TMEM126A) pseudogene
chr8	10367943	10368543	*	Intron (ENST00000317173/ENSG00000175806, intron 5 of 5)	10336782	10337677	2	ENSG00000249848	ENST00000513168	-30266	NA	AC112673.1	processed_pseudogene	transmembrane protein 126A (TMEM126A) pseudogene
chr8	10377312	10378372	*	Intron (ENST00000317173/ENSG00000175806, intron 5 of 5)	10336782	10337677	2	ENSG00000249848	ENST00000513168	-39635	NA	AC112673.1	processed_pseudogene	transmembrane protein 126A (TMEM126A) pseudogene
chr8	10395193	10396031	*	Intron (ENST00000317173/ENSG00000175806, intron 5 of 5)	10433672	10438312	1	ENSG00000261451	ENST00000562242	-37641	NA	AC104964.2	sense_overlapping	novel transcript, overlapping to MSRA
chr8	10417505	10418516	*	Intron (ENST00000317173/ENSG00000175806, intron 5 of 5)	10433672	10438312	1	ENSG00000261451	ENST00000562242	-15156	NA	AC104964.2	sense_overlapping	novel transcript, overlapping to MSRA
chr8	10424799	10425742	*	Intron (ENST00000317173/ENSG00000175806, intron 5 of 5)	10433672	10438312	1	ENSG00000261451	ENST00000562242	-7930	NA	AC104964.2	sense_overlapping	novel transcript, overlapping to MSRA
chr8	10445714	10446060	*	Distal Intergenic	10433672	10438312	1	ENSG00000261451	ENST00000562242	12042	NA	AC104964.2	sense_overlapping	novel transcript, overlapping to MSRA
chr8	10484456	10485121	*	Promoter (1-2kb)	10486807	10489666	1	ENSG00000272505	ENST00000606115	-1686	NA	AC104964.3	lincRNA	novel transcript
chr8	10517428	10518087	*	Promoter (<=1kb)	10484198	10518015	2	ENSG00000253649	ENST00000521149	0	PRSS51	PRSS51	protein_coding	serine protease 51 [Source:HGNC Symbol;Acc:HGNC:37321]
chr8	10526863	10527636	*	Promoter (1-2kb)	10525546	10554166	1	ENSG00000184647	ENST00000522210	1317	PRSS55	PRSS55	protein_coding	serine protease 55 [Source:HGNC Symbol;Acc:HGNC:30824]
chr8	10545681	10546231	*	Promoter (1-2kb)	10494854	10547557	2	ENSG00000253649	ENST00000637190	1326	PRSS51	PRSS51	protein_coding	serine protease 51 [Source:HGNC Symbol;Acc:HGNC:37321]
chr8	10548024	10548546	*	Promoter (<=1kb)	10482878	10547585	2	ENSG00000253649	ENST00000523024	-439	PRSS51	PRSS51	protein_coding	serine protease 51 [Source:HGNC Symbol;Acc:HGNC:37321]
chr8	10578566	10578912	*	Distal Intergenic	10482878	10547585	2	ENSG00000253649	ENST00000523024	-30981	PRSS51	PRSS51	protein_coding	serine protease 51 [Source:HGNC Symbol;Acc:HGNC:37321]
chr8	10587254	10587723	*	Distal Intergenic	10482878	10547585	2	ENSG00000253649	ENST00000523024	-39669	PRSS51	PRSS51	protein_coding	serine protease 51 [Source:HGNC Symbol;Acc:HGNC:37321]
chr8	10590068	10590527	*	Distal Intergenic	10482878	10547585	2	ENSG00000253649	ENST00000523024	-42483	PRSS51	PRSS51	protein_coding	serine protease 51 [Source:HGNC Symbol;Acc:HGNC:37321]
chr8	10593403	10593787	*	Distal Intergenic	10482878	10547585	2	ENSG00000253649	ENST00000523024	-45818	PRSS51	PRSS51	protein_coding	serine protease 51 [Source:HGNC Symbol;Acc:HGNC:37321]
chr8	10598217	10599042	*	Distal Intergenic	10482878	10547585	2	ENSG00000253649	ENST00000523024	-50632	PRSS51	PRSS51	protein_coding	serine protease 51 [Source:HGNC Symbol;Acc:HGNC:37321]
chr8	10644433	10644792	*	Intron (ENST00000382483/ENSG00000183638, intron 1 of 3)	10606349	10655102	2	ENSG00000183638	ENST00000382483	10310	RP1L1	RP1L1	protein_coding	RP1 like 1 [Source:HGNC Symbol;Acc:HGNC:15946]
chr8	10654777	10655503	*	Promoter (<=1kb)	10606349	10655102	2	ENSG00000183638	ENST00000382483	0	RP1L1	RP1L1	protein_coding	RP1 like 1 [Source:HGNC Symbol;Acc:HGNC:15946]
chr8	10672528	10673018	*	Promoter (<=1kb)	10672637	10700593	1	ENSG00000171060	ENST00000304519	0	C8orf74	C8orf74	protein_coding	chromosome 8 open reading frame 74 [Source:HGNC Symbol;Acc:HGNC:32296]
chr8	10680599	10681532	*	Intron (ENST00000304519/ENSG00000171060, intron 2 of 3)	10686569	10686687	1	ENSG00000212433	ENST00000391131	-5037	RNA5SP252	RNA5SP252	rRNA_pseudogene	RNA, 5S ribosomal pseudogene 252 [Source:HGNC Symbol;Acc:HGNC:43152]
chr8	10691474	10691983	*	3' UTR	10686569	10686687	1	ENSG00000212433	ENST00000391131	4905	RNA5SP252	RNA5SP252	rRNA_pseudogene	RNA, 5S ribosomal pseudogene 252 [Source:HGNC Symbol;Acc:HGNC:43152]
chr8	10716145	10716540	*	Distal Intergenic	10621096	10712187	2	ENSG00000183638	ENST00000329335	-3958	RP1L1	RP1L1	protein_coding	RP1 like 1 [Source:HGNC Symbol;Acc:HGNC:15946]
chr8	10721916	10722592	*	Downstream (1-2kb)	10729314	10764723	1	ENSG00000248896	ENST00000506149	-6722	NA	AC105001.1	antisense	novel transcript, antisense to SOX7 and PINX1
chr8	10729835	10730942	*	Promoter (<=1kb)	10723768	10730512	2	ENSG00000171056	ENST00000304501	0	SOX7	SOX7	protein_coding	SRY-box 7 [Source:HGNC Symbol;Acc:HGNC:18196]
chr8	10760441	10761600	*	Intron (ENST00000506149/ENSG00000248896, intron 2 of 2)	10723768	10730512	2	ENSG00000171056	ENST00000304501	-29929	SOX7	SOX7	protein_coding	SRY-box 7 [Source:HGNC Symbol;Acc:HGNC:18196]
chr8	10773348	10774105	*	Intron (ENST00000554914/ENSG00000258724, intron 5 of 5)	10723768	10730512	2	ENSG00000171056	ENST00000304501	-42836	SOX7	SOX7	protein_coding	SRY-box 7 [Source:HGNC Symbol;Acc:HGNC:18196]
chr8	10777084	10777903	*	Intron (ENST00000554914/ENSG00000258724, intron 5 of 5)	10723768	10730512	2	ENSG00000171056	ENST00000304501	-46572	SOX7	SOX7	protein_coding	SRY-box 7 [Source:HGNC Symbol;Acc:HGNC:18196]
chr8	10783396	10784205	*	Intron (ENST00000554914/ENSG00000258724, intron 5 of 5)	10825373	10825443	2	ENSG00000283210	ENST00000638013	41238	MIR1322	MIR1322	miRNA	microRNA 1322 [Source:HGNC Symbol;Acc:HGNC:35374]
chr8	10789356	10789775	*	Intron (ENST00000554914/ENSG00000258724, intron 5 of 5)	10825373	10825443	2	ENSG00000283210	ENST00000638013	35668	MIR1322	MIR1322	miRNA	microRNA 1322 [Source:HGNC Symbol;Acc:HGNC:35374]
chr8	10799654	10800254	*	Intron (ENST00000554914/ENSG00000258724, intron 5 of 5)	10825373	10825443	2	ENSG00000283210	ENST00000638013	25189	MIR1322	MIR1322	miRNA	microRNA 1322 [Source:HGNC Symbol;Acc:HGNC:35374]
chr8	10824238	10825698	*	Promoter (<=1kb)	10825373	10825443	2	ENSG00000283210	ENST00000638013	0	MIR1322	MIR1322	miRNA	microRNA 1322 [Source:HGNC Symbol;Acc:HGNC:35374]
chr8	10838965	10840301	*	Promoter (<=1kb)	10764963	10839876	2	ENSG00000254093	ENST00000314787	0	PINX1	PINX1	protein_coding	PIN2 (TERF1) interacting telomerase inhibitor 1 [Source:HGNC Symbol;Acc:HGNC:30046]
chr8	10928135	10929036	*	Intron (ENST00000382461/ENSG00000171044, intron 1 of 2)	10856085	10859436	2	ENSG00000280294	ENST00000624866	-68699	NA	AC011008.2	TEC	TEC
chr8	10960785	10961834	*	Intron (ENST00000382461/ENSG00000171044, intron 1 of 2)	10896045	11002481	2	ENSG00000171044	ENST00000382461	40647	XKR6	XKR6	protein_coding	XK related 6 [Source:HGNC Symbol;Acc:HGNC:27806]
chr8	10972007	10972960	*	Intron (ENST00000382461/ENSG00000171044, intron 1 of 2)	10896045	11002481	2	ENSG00000171044	ENST00000382461	29521	XKR6	XKR6	protein_coding	XK related 6 [Source:HGNC Symbol;Acc:HGNC:27806]
chr8	10989874	10990559	*	Intron (ENST00000382461/ENSG00000171044, intron 1 of 2)	10896045	11002481	2	ENSG00000171044	ENST00000382461	11922	XKR6	XKR6	protein_coding	XK related 6 [Source:HGNC Symbol;Acc:HGNC:27806]
chr8	10991957	10992502	*	Intron (ENST00000382461/ENSG00000171044, intron 1 of 2)	10896045	11002481	2	ENSG00000171044	ENST00000382461	9979	XKR6	XKR6	protein_coding	XK related 6 [Source:HGNC Symbol;Acc:HGNC:27806]
chr8	10998260	10998887	*	Intron (ENST00000382461/ENSG00000171044, intron 1 of 2)	10896045	11002481	2	ENSG00000171044	ENST00000382461	3594	XKR6	XKR6	protein_coding	XK related 6 [Source:HGNC Symbol;Acc:HGNC:27806]
chr8	11015123	11016821	*	Intron (ENST00000416569/ENSG00000171044, intron 1 of 2)	10896045	11002481	2	ENSG00000171044	ENST00000382461	-12642	XKR6	XKR6	protein_coding	XK related 6 [Source:HGNC Symbol;Acc:HGNC:27806]
chr8	11031938	11032844	*	Promoter (2-3kb)	11035206	11035302	2	ENSG00000207600	ENST00000384868	2458	MIR598	MIR598	miRNA	microRNA 598 [Source:HGNC Symbol;Acc:HGNC:32854]
chr8	11046636	11046927	*	Intron (ENST00000416569/ENSG00000171044, intron 1 of 2)	11035206	11035302	2	ENSG00000207600	ENST00000384868	-11334	MIR598	MIR598	miRNA	microRNA 598 [Source:HGNC Symbol;Acc:HGNC:32854]
chr8	11048347	11049411	*	Intron (ENST00000416569/ENSG00000171044, intron 1 of 2)	11035206	11035302	2	ENSG00000207600	ENST00000384868	-13045	MIR598	MIR598	miRNA	microRNA 598 [Source:HGNC Symbol;Acc:HGNC:32854]
chr8	11059165	11059573	*	Intron (ENST00000416569/ENSG00000171044, intron 1 of 2)	11062647	11067089	2	ENSG00000254839	ENST00000532453	7516	NA	AF131215.3	lincRNA	NA
chr8	11059966	11060306	*	Intron (ENST00000416569/ENSG00000171044, intron 1 of 2)	11062647	11067089	2	ENSG00000254839	ENST00000532453	6783	NA	AF131215.3	lincRNA	NA
chr8	11061831	11062855	*	Exon (ENST00000532453/ENSG00000254839, exon 2 of 2)	11062647	11067089	2	ENSG00000254839	ENST00000532453	4234	NA	AF131215.3	lincRNA	NA
chr8	11066180	11067546	*	Promoter (<=1kb)	11062647	11067089	2	ENSG00000254839	ENST00000532453	0	NA	AF131215.3	lincRNA	NA
chr8	11073786	11074484	*	Intron (ENST00000416569/ENSG00000171044, intron 1 of 2)	11062647	11067089	2	ENSG00000254839	ENST00000532453	-6697	NA	AF131215.3	lincRNA	NA
chr8	11077532	11078053	*	Intron (ENST00000416569/ENSG00000171044, intron 1 of 2)	11062647	11067089	2	ENSG00000254839	ENST00000532453	-10443	NA	AF131215.3	lincRNA	NA
chr8	11081187	11081777	*	Intron (ENST00000416569/ENSG00000171044, intron 1 of 2)	11062647	11067089	2	ENSG00000254839	ENST00000532453	-14098	NA	AF131215.3	lincRNA	NA
chr8	11139234	11139742	*	Promoter (<=1kb)	11136898	11138607	2	ENSG00000254556	ENST00000531549	-627	NA	AF131215.2	sense_intronic	novel transcript
chr8	11151348	11152195	*	Intron (ENST00000416569/ENSG00000171044, intron 1 of 2)	11136898	11138607	2	ENSG00000254556	ENST00000531549	-12741	NA	AF131215.2	sense_intronic	novel transcript
chr8	11200076	11201937	*	Promoter (<=1kb)	10896523	11201366	2	ENSG00000171044	ENST00000416569	0	XKR6	XKR6	protein_coding	XK related 6 [Source:HGNC Symbol;Acc:HGNC:27806]
chr8	11246843	11247368	*	Downstream (<1kb)	11256020	11256602	1	ENSG00000239315	ENST00000483119	-8652	RPL19P13	RPL19P13	processed_pseudogene	ribosomal protein L19 pseudogene 13 [Source:HGNC Symbol;Acc:HGNC:36879]
chr8	11284066	11285291	*	Promoter (<=1kb)	11284416	11328146	1	ENSG00000104643	ENST00000221086	0	MTMR9	MTMR9	protein_coding	myotubularin related protein 9 [Source:HGNC Symbol;Acc:HGNC:14596]
chr8	11297655	11298213	*	Promoter (2-3kb)	11294775	11300777	1	ENSG00000104643	ENST00000528389	2880	MTMR9	MTMR9	protein_coding	myotubularin related protein 9 [Source:HGNC Symbol;Acc:HGNC:14596]
chr8	11303999	11304828	*	Intron (ENST00000221086/ENSG00000104643, intron 3 of 9)	11294775	11300777	1	ENSG00000104643	ENST00000528389	9224	MTMR9	MTMR9	protein_coding	myotubularin related protein 9 [Source:HGNC Symbol;Acc:HGNC:14596]
chr8	11315464	11316241	*	Exon (ENST00000498997/ENSG00000246477, exon 2 of 2)	11315859	11325429	2	ENSG00000246477	ENST00000498997	9188	NA	AF131216.1	antisense	uncharacterized LOC101929290 [Source:NCBI gene;Acc:101929290]
chr8	11335973	11337271	*	Promoter (2-3kb)	11339637	11368452	1	ENSG00000154316	ENST00000525246	-2366	TDH	TDH	transcribed_unitary_pseudogene	L-threonine dehydrogenase (pseudogene) [Source:HGNC Symbol;Acc:HGNC:15547]
chr8	11347012	11348428	*	Promoter (<=1kb)	11347645	11366088	1	ENSG00000154316	ENST00000534302	0	TDH	TDH	transcribed_unitary_pseudogene	L-threonine dehydrogenase (pseudogene) [Source:HGNC Symbol;Acc:HGNC:15547]
chr8	11409540	11412354	*	Intron (ENST00000533578/ENSG00000184608, intron 3 of 6)	11394124	11438658	1	ENSG00000184608	ENST00000624614	15416	FAM167A-AS1	FAM167A-AS1	antisense	FAM167A antisense RNA 1 [Source:HGNC Symbol;Acc:HGNC:15548]
chr8	11429047	11430058	*	Intron (ENST00000533578/ENSG00000184608, intron 3 of 6)	11423394	11443701	2	ENSG00000154319	ENST00000531564	13643	FAM167A	FAM167A	protein_coding	family with sequence similarity 167 member A [Source:HGNC Symbol;Acc:HGNC:15549]
chr8	11433581	11434531	*	Exon (ENST00000533578/ENSG00000184608, exon 4 of 7)	11423394	11443701	2	ENSG00000154319	ENST00000531564	9170	FAM167A	FAM167A	protein_coding	family with sequence similarity 167 member A [Source:HGNC Symbol;Acc:HGNC:15549]
chr8	11446735	11447219	*	Promoter (1-2kb)	11424018	11445369	2	ENSG00000154319	ENST00000528897	-1366	FAM167A	FAM167A	protein_coding	family with sequence similarity 167 member A [Source:HGNC Symbol;Acc:HGNC:15549]
chr8	11448351	11449581	*	Promoter (2-3kb)	11424018	11445369	2	ENSG00000154319	ENST00000528897	-2982	FAM167A	FAM167A	protein_coding	family with sequence similarity 167 member A [Source:HGNC Symbol;Acc:HGNC:15549]
chr8	11454441	11455252	*	Intron (ENST00000284486/ENSG00000154319, intron 1 of 2)	11424018	11445369	2	ENSG00000154319	ENST00000528897	-9072	FAM167A	FAM167A	protein_coding	family with sequence similarity 167 member A [Source:HGNC Symbol;Acc:HGNC:15549]
chr8	11461030	11462020	*	Intron (ENST00000284486/ENSG00000154319, intron 1 of 2)	11444577	11466735	2	ENSG00000154319	ENST00000528111	4715	FAM167A	FAM167A	protein_coding	family with sequence similarity 167 member A [Source:HGNC Symbol;Acc:HGNC:15549]
chr8	11466163	11467854	*	Promoter (<=1kb)	11421463	11466767	2	ENSG00000154319	ENST00000284486	0	FAM167A	FAM167A	protein_coding	family with sequence similarity 167 member A [Source:HGNC Symbol;Acc:HGNC:15549]
chr8	11472492	11473265	*	Promoter (1-2kb)	11423943	11474715	2	ENSG00000154319	ENST00000527445	1450	FAM167A	FAM167A	protein_coding	family with sequence similarity 167 member A [Source:HGNC Symbol;Acc:HGNC:15549]
chr8	11480285	11480672	*	Promoter (<=1kb)	11479203	11481068	2	ENSG00000284957	ENST00000644741	396	NA	AF131216.5	lincRNA	novel transcript
chr8	11496280	11496864	*	Promoter (1-2kb)	11494390	11564528	1	ENSG00000136573	ENST00000529894	1890	BLK	BLK	protein_coding	BLK proto-oncogene, Src family tyrosine kinase [Source:HGNC Symbol;Acc:HGNC:1057]
chr8	11515766	11516279	*	Intron (ENST00000645242/ENSG00000136573, intron 1 of 11)	11494390	11564528	1	ENSG00000136573	ENST00000529894	21376	BLK	BLK	protein_coding	BLK proto-oncogene, Src family tyrosine kinase [Source:HGNC Symbol;Acc:HGNC:1057]
chr8	11518613	11519306	*	Intron (ENST00000645242/ENSG00000136573, intron 1 of 11)	11494390	11564528	1	ENSG00000136573	ENST00000529894	24223	BLK	BLK	protein_coding	BLK proto-oncogene, Src family tyrosine kinase [Source:HGNC Symbol;Acc:HGNC:1057]
chr8	11524514	11525506	*	Intron (ENST00000645242/ENSG00000136573, intron 1 of 11)	11545731	11549103	1	ENSG00000136573	ENST00000533828	-20225	BLK	BLK	protein_coding	BLK proto-oncogene, Src family tyrosine kinase [Source:HGNC Symbol;Acc:HGNC:1057]
chr8	11532777	11533060	*	Intron (ENST00000645242/ENSG00000136573, intron 1 of 11)	11545731	11549103	1	ENSG00000136573	ENST00000533828	-12671	BLK	BLK	protein_coding	BLK proto-oncogene, Src family tyrosine kinase [Source:HGNC Symbol;Acc:HGNC:1057]
chr8	11553367	11554028	*	Exon (ENST00000602626/ENSG00000269954, exon 9 of 9)	11549994	11556788	1	ENSG00000136573	ENST00000526778	3373	BLK	BLK	protein_coding	BLK proto-oncogene, Src family tyrosine kinase [Source:HGNC Symbol;Acc:HGNC:1057]
chr8	11558547	11559257	*	Promoter (<=1kb)	11556251	11558022	2	ENSG00000269954	ENST00000528629	-525	NA	AC022239.1	antisense	novel transcript, antisense to BLK
chr8	11564046	11565047	*	Promoter (<=1kb)	11552488	11564694	2	ENSG00000269954	ENST00000602626	0	NA	AC022239.1	antisense	novel transcript, antisense to BLK
chr8	11567052	11567451	*	Promoter (2-3kb)	11552488	11564694	2	ENSG00000269954	ENST00000602626	-2358	NA	AC022239.1	antisense	novel transcript, antisense to BLK
chr8	11571440	11572573	*	Distal Intergenic	11576313	11581342	1	ENSG00000170983	ENST00000304233	-3740	LINC00208	LINC00208	lincRNA	long intergenic non-protein coding RNA 208 [Source:HGNC Symbol;Acc:HGNC:15535]
chr8	11587480	11588741	*	Distal Intergenic	11576313	11581342	1	ENSG00000170983	ENST00000304233	11167	LINC00208	LINC00208	lincRNA	long intergenic non-protein coding RNA 208 [Source:HGNC Symbol;Acc:HGNC:15535]
chr8	11593665	11594673	*	Distal Intergenic	11576313	11581342	1	ENSG00000170983	ENST00000304233	17352	LINC00208	LINC00208	lincRNA	long intergenic non-protein coding RNA 208 [Source:HGNC Symbol;Acc:HGNC:15535]
chr8	11607956	11608916	*	Distal Intergenic	11576313	11581342	1	ENSG00000170983	ENST00000304233	31643	LINC00208	LINC00208	lincRNA	long intergenic non-protein coding RNA 208 [Source:HGNC Symbol;Acc:HGNC:15535]
chr8	11612713	11613562	*	Distal Intergenic	11576313	11581342	1	ENSG00000170983	ENST00000304233	36400	LINC00208	LINC00208	lincRNA	long intergenic non-protein coding RNA 208 [Source:HGNC Symbol;Acc:HGNC:15535]
chr8	11631449	11631867	*	Distal Intergenic	11676959	11760000	1	ENSG00000136574	ENST00000528712	-45092	GATA4	GATA4	protein_coding	GATA binding protein 4 [Source:HGNC Symbol;Acc:HGNC:4173]
chr8	11642074	11643296	*	Distal Intergenic	11676959	11760000	1	ENSG00000136574	ENST00000528712	-33663	GATA4	GATA4	protein_coding	GATA binding protein 4 [Source:HGNC Symbol;Acc:HGNC:4173]
chr8	11676492	11677029	*	Promoter (<=1kb)	11676959	11760000	1	ENSG00000136574	ENST00000528712	0	GATA4	GATA4	protein_coding	GATA binding protein 4 [Source:HGNC Symbol;Acc:HGNC:4173]
chr8	11682887	11683260	*	Intron (ENST00000528712/ENSG00000136574, intron 1 of 6)	11676960	11708360	1	ENSG00000136574	ENST00000532977	5927	GATA4	GATA4	protein_coding	GATA binding protein 4 [Source:HGNC Symbol;Acc:HGNC:4173]
chr8	11692493	11693709	*	Promoter (<=1kb)	11692626	11708381	1	ENSG00000136574	ENST00000526974	0	GATA4	GATA4	protein_coding	GATA binding protein 4 [Source:HGNC Symbol;Acc:HGNC:4173]
chr8	11703707	11705376	*	Promoter (<=1kb)	11704151	11757082	1	ENSG00000136574	ENST00000526716	0	GATA4	GATA4	protein_coding	GATA binding protein 4 [Source:HGNC Symbol;Acc:HGNC:4173]
chr8	11713512	11713883	*	Intron (ENST00000528712/ENSG00000136574, intron 2 of 6)	11708313	11759131	1	ENSG00000136574	ENST00000622443	5199	GATA4	GATA4	protein_coding	GATA binding protein 4 [Source:HGNC Symbol;Acc:HGNC:4173]
chr8	11717728	11718209	*	Intron (ENST00000528712/ENSG00000136574, intron 2 of 6)	11708313	11759131	1	ENSG00000136574	ENST00000622443	9415	GATA4	GATA4	protein_coding	GATA binding protein 4 [Source:HGNC Symbol;Acc:HGNC:4173]
chr8	11723399	11723673	*	Intron (ENST00000528712/ENSG00000136574, intron 2 of 6)	11708313	11759131	1	ENSG00000136574	ENST00000622443	15086	GATA4	GATA4	protein_coding	GATA binding protein 4 [Source:HGNC Symbol;Acc:HGNC:4173]
chr8	11726603	11727404	*	Intron (ENST00000528712/ENSG00000136574, intron 2 of 6)	11708313	11759131	1	ENSG00000136574	ENST00000622443	18290	GATA4	GATA4	protein_coding	GATA binding protein 4 [Source:HGNC Symbol;Acc:HGNC:4173]
chr8	11732988	11733947	*	Intron (ENST00000528712/ENSG00000136574, intron 2 of 6)	11756493	11758765	1	ENSG00000136574	ENST00000526021	-22546	GATA4	GATA4	protein_coding	GATA binding protein 4 [Source:HGNC Symbol;Acc:HGNC:4173]
chr8	11736414	11737515	*	Intron (ENST00000528712/ENSG00000136574, intron 2 of 6)	11756493	11758765	1	ENSG00000136574	ENST00000526021	-18978	GATA4	GATA4	protein_coding	GATA binding protein 4 [Source:HGNC Symbol;Acc:HGNC:4173]
chr8	11738506	11738947	*	Intron (ENST00000528712/ENSG00000136574, intron 2 of 6)	11756493	11758765	1	ENSG00000136574	ENST00000526021	-17546	GATA4	GATA4	protein_coding	GATA binding protein 4 [Source:HGNC Symbol;Acc:HGNC:4173]
chr8	11742020	11743352	*	Intron (ENST00000528712/ENSG00000136574, intron 2 of 6)	11756493	11758765	1	ENSG00000136574	ENST00000526021	-13141	GATA4	GATA4	protein_coding	GATA binding protein 4 [Source:HGNC Symbol;Acc:HGNC:4173]
chr8	11756735	11757450	*	Promoter (<=1kb)	11756493	11758765	1	ENSG00000136574	ENST00000526021	242	GATA4	GATA4	protein_coding	GATA binding protein 4 [Source:HGNC Symbol;Acc:HGNC:4173]
chr8	11762267	11762601	*	Promoter (<=1kb)	11761387	11762800	1	ENSG00000255394	ENST00000625198	880	C8orf49	C8orf49	lincRNA	chromosome 8 open reading frame 49 (putative) [Source:HGNC Symbol;Acc:HGNC:32200]
chr8	11765437	11765701	*	Distal Intergenic	11769639	11787345	1	ENSG00000154328	ENST00000436750	-3938	NEIL2	NEIL2	protein_coding	nei like DNA glycosylase 2 [Source:HGNC Symbol;Acc:HGNC:18956]
chr8	11769206	11770778	*	Promoter (<=1kb)	11769639	11787345	1	ENSG00000154328	ENST00000436750	0	NEIL2	NEIL2	protein_coding	nei like DNA glycosylase 2 [Source:HGNC Symbol;Acc:HGNC:18956]
chr8	11777502	11777892	*	Intron (ENST00000436750/ENSG00000154328, intron 2 of 4)	11782612	11786656	1	ENSG00000154328	ENST00000524741	-4720	NEIL2	NEIL2	protein_coding	nei like DNA glycosylase 2 [Source:HGNC Symbol;Acc:HGNC:18956]
chr8	11802111	11803281	*	Promoter (<=1kb)	11802239	11821818	1	ENSG00000079459	ENST00000530337	0	FDFT1	FDFT1	protein_coding	farnesyl-diphosphate farnesyltransferase 1 [Source:HGNC Symbol;Acc:HGNC:3629]
chr8	11807950	11809110	*	Promoter (<=1kb)	11808417	11838967	1	ENSG00000079459	ENST00000525954	0	FDFT1	FDFT1	protein_coding	farnesyl-diphosphate farnesyltransferase 1 [Source:HGNC Symbol;Acc:HGNC:3629]
chr8	11845666	11845932	*	Promoter (<=1kb)	11842524	11845793	2	ENSG00000164733	ENST00000526481	0	CTSB	CTSB	protein_coding	cathepsin B [Source:HGNC Symbol;Acc:HGNC:2527]
chr8	11848469	11848993	*	Promoter (<=1kb)	11844020	11848703	2	ENSG00000164733	ENST00000420692	0	CTSB	CTSB	protein_coding	cathepsin B [Source:HGNC Symbol;Acc:HGNC:2527]
chr8	11853536	11854544	*	Promoter (<=1kb)	11850865	11853819	2	ENSG00000164733	ENST00000532370	0	CTSB	CTSB	protein_coding	cathepsin B [Source:HGNC Symbol;Acc:HGNC:2527]
chr8	11863969	11864288	*	Promoter (1-2kb)	11849061	11862468	2	ENSG00000164733	ENST00000527243	-1501	CTSB	CTSB	protein_coding	cathepsin B [Source:HGNC Symbol;Acc:HGNC:2527]
chr8	11867282	11868576	*	Promoter (<=1kb)	11842524	11868229	2	ENSG00000164733	ENST00000353047	0	CTSB	CTSB	protein_coding	cathepsin B [Source:HGNC Symbol;Acc:HGNC:2527]
chr8	11874346	11875239	*	Distal Intergenic	11852610	11869448	2	ENSG00000164733	ENST00000534382	-4898	CTSB	CTSB	protein_coding	cathepsin B [Source:HGNC Symbol;Acc:HGNC:2527]
chr8	11891364	11891803	*	Distal Intergenic	11895850	11896870	2	ENSG00000255144	ENST00000525252	5067	NA	AC025857.1	unprocessed_pseudogene	transmembrane protein 126A (TMEM126A) pseudogene
chr8	11902038	11902876	*	Distal Intergenic	11895850	11896870	2	ENSG00000255144	ENST00000525252	-5168	NA	AC025857.1	unprocessed_pseudogene	transmembrane protein 126A (TMEM126A) pseudogene
chr8	11942112	11942916	*	Distal Intergenic	11928597	11933203	2	ENSG00000206014	ENST00000641994	-8909	OR7E161P	OR7E161P	transcribed_unprocessed_pseudogene	olfactory receptor family 7 subfamily E member 161 pseudogene [Source:HGNC Symbol;Acc:HGNC:31234]
chr8	11943572	11944123	*	Distal Intergenic	11928597	11933203	2	ENSG00000206014	ENST00000641994	-10369	OR7E161P	OR7E161P	transcribed_unprocessed_pseudogene	olfactory receptor family 7 subfamily E member 161 pseudogene [Source:HGNC Symbol;Acc:HGNC:31234]
chr8	11949241	11950317	*	Distal Intergenic	11928597	11933203	2	ENSG00000206014	ENST00000641994	-16038	OR7E161P	OR7E161P	transcribed_unprocessed_pseudogene	olfactory receptor family 7 subfamily E member 161 pseudogene [Source:HGNC Symbol;Acc:HGNC:31234]
chr8	11955212	11956527	*	Distal Intergenic	11973937	11974599	2	ENSG00000205884	ENST00000382209	18072	DEFB136	DEFB136	protein_coding	defensin beta 136 [Source:HGNC Symbol;Acc:HGNC:34433]
chr8	11967978	11968714	*	Distal Intergenic	11973937	11974599	2	ENSG00000205884	ENST00000382209	5885	DEFB136	DEFB136	protein_coding	defensin beta 136 [Source:HGNC Symbol;Acc:HGNC:34433]
chr8	11973800	11974589	*	Promoter (<=1kb)	11973937	11974599	2	ENSG00000205884	ENST00000382209	10	DEFB136	DEFB136	protein_coding	defensin beta 136 [Source:HGNC Symbol;Acc:HGNC:34433]
chr8	11986135	11987167	*	Distal Intergenic	11982321	11984590	1	ENSG00000205883	ENST00000382208	3814	DEFB135	DEFB135	protein_coding	defensin beta 135 [Source:HGNC Symbol;Acc:HGNC:32400]
chr8	12014950	12015328	*	Promoter (<=1kb)	12006188	12015193	2	ENSG00000284610	ENST00000641966	0	NA	AC107918.4	transcribed_unprocessed_pseudogene	RNA binding protein, fox-1 homolog (C. elegans) 1 (RBFOX1) pseudogene
chr8	12115838	12116271	*	Promoter (<=1kb)	12115782	12177550	1	ENSG00000255052	ENST00000434078	56	FAM66D	FAM66D	antisense	family with sequence similarity 66 member D [Source:HGNC Symbol;Acc:HGNC:24159]
chr8	12194146	12195163	*	Promoter (<=1kb)	12194467	12196280	1	ENSG00000255495	ENST00000528514	0	NA	AC145124.1	antisense	novel transcript
chr8	12659233	12659725	*	Promoter (<=1kb)	12626392	12659651	2	ENSG00000283674	ENST00000636990	0	NA	AC068587.4	processed_transcript	NA
chr8	12665195	12665759	*	Promoter (<=1kb)	12537079	12665588	2	ENSG00000283674	ENST00000635775	0	NA	AC068587.4	processed_transcript	NA
chr8	12721219	12721464	*	Promoter (2-3kb)	12719132	12719190	1	ENSG00000264512	ENST00000582551	2087	MIR5692A2	MIR5692A2	miRNA	microRNA 5692a-2 [Source:HGNC Symbol;Acc:HGNC:43466]
chr8	12726131	12727216	*	Promoter (<=1kb)	12727237	12727299	1	ENSG00000283523	ENST00000636821	-21	MIR3926-2	MIR3926-2	miRNA	microRNA 3926-2 [Source:HGNC Symbol;Acc:HGNC:38883]
chr8	12753772	12755358	*	Promoter (<=1kb)	12722971	12754342	2	ENSG00000154359	ENST00000533751	0	LONRF1	LONRF1	protein_coding	LON peptidase N-terminal domain and ring finger 1 [Source:HGNC Symbol;Acc:HGNC:26302]
chr8	12755614	12755997	*	Promoter (<=1kb)	12738029	12756073	2	ENSG00000154359	ENST00000530693	76	LONRF1	LONRF1	protein_coding	LON peptidase N-terminal domain and ring finger 1 [Source:HGNC Symbol;Acc:HGNC:26302]
chr8	12840630	12841271	*	Distal Intergenic	12765849	12811478	2	ENSG00000254813	ENST00000534827	-29152	NA	AC123777.1	lincRNA	NA
chr8	12927198	12928139	*	Distal Intergenic	12945642	13031503	1	ENSG00000250305	ENST00000447063	-17503	TRMT9B	TRMT9B	protein_coding	tRNA methyltransferase 9B (putative) [Source:HGNC Symbol;Acc:HGNC:26725]
chr8	12951385	12952405	*	Promoter (<=1kb)	12951635	13007671	1	ENSG00000250305	ENST00000528753	0	TRMT9B	TRMT9B	protein_coding	tRNA methyltransferase 9B (putative) [Source:HGNC Symbol;Acc:HGNC:26725]
chr8	13002932	13003294	*	Intron (ENST00000447063/ENSG00000250305, intron 3 of 5)	13010262	13021233	1	ENSG00000250305	ENST00000529706	-6968	TRMT9B	TRMT9B	protein_coding	tRNA methyltransferase 9B (putative) [Source:HGNC Symbol;Acc:HGNC:26725]
chr8	13033799	13034296	*	Distal Intergenic	13044350	13044456	1	ENSG00000206996	ENST00000384269	-10054	RNU6-842P	RNU6-842P	snRNA	RNA, U6 small nuclear 842, pseudogene [Source:HGNC Symbol;Acc:HGNC:47805]
chr8	13042054	13042550	*	Promoter (1-2kb)	13044350	13044456	1	ENSG00000206996	ENST00000384269	-1800	RNU6-842P	RNU6-842P	snRNA	RNA, U6 small nuclear 842, pseudogene [Source:HGNC Symbol;Acc:HGNC:47805]
chr8	13043712	13044067	*	Promoter (<=1kb)	13044350	13044456	1	ENSG00000206996	ENST00000384269	-283	RNU6-842P	RNU6-842P	snRNA	RNA, U6 small nuclear 842, pseudogene [Source:HGNC Symbol;Acc:HGNC:47805]
chr8	13080303	13080954	*	Downstream (2-3kb)	13086232	13088739	2	ENSG00000164741	ENST00000521730	7785	DLC1	DLC1	protein_coding	DLC1 Rho GTPase activating protein [Source:HGNC Symbol;Acc:HGNC:2897]
chr8	13093555	13094045	*	Promoter (1-2kb)	13085555	13096037	2	ENSG00000164741	ENST00000510318	1992	DLC1	DLC1	protein_coding	DLC1 Rho GTPase activating protein [Source:HGNC Symbol;Acc:HGNC:2897]
chr8	13108267	13109293	*	Intron (ENST00000276297/ENSG00000164741, intron 7 of 17)	13085593	13116244	2	ENSG00000164741	ENST00000520226	6951	DLC1	DLC1	protein_coding	DLC1 Rho GTPase activating protein [Source:HGNC Symbol;Acc:HGNC:2897]
chr8	13116280	13116609	*	Promoter (<=1kb)	13085593	13116244	2	ENSG00000164741	ENST00000520226	-36	DLC1	DLC1	protein_coding	DLC1 Rho GTPase activating protein [Source:HGNC Symbol;Acc:HGNC:2897]
chr8	13121761	13122837	*	Intron (ENST00000276297/ENSG00000164741, intron 5 of 17)	13085593	13116244	2	ENSG00000164741	ENST00000520226	-5517	DLC1	DLC1	protein_coding	DLC1 Rho GTPase activating protein [Source:HGNC Symbol;Acc:HGNC:2897]
chr8	13132607	13133590	*	Promoter (<=1kb)	13085189	13133474	2	ENSG00000164741	ENST00000358919	0	DLC1	DLC1	protein_coding	DLC1 Rho GTPase activating protein [Source:HGNC Symbol;Acc:HGNC:2897]
chr8	13146636	13147592	*	Intron (ENST00000276297/ENSG00000164741, intron 5 of 17)	13160178	13160279	1	ENSG00000200630	ENST00000363760	-12586	NA	RF00019	misc_RNA	NA
chr8	13158821	13159580	*	Promoter (<=1kb)	13160178	13160279	1	ENSG00000200630	ENST00000363760	-598	NA	RF00019	misc_RNA	NA
chr8	13193415	13194874	*	Intron (ENST00000276297/ENSG00000164741, intron 5 of 17)	13160178	13160279	1	ENSG00000200630	ENST00000363760	33237	NA	RF00019	misc_RNA	NA
chr8	13208134	13208814	*	Intron (ENST00000276297/ENSG00000164741, intron 5 of 17)	13160178	13160279	1	ENSG00000200630	ENST00000363760	47956	NA	RF00019	misc_RNA	NA
chr8	13229750	13230301	*	Intron (ENST00000276297/ENSG00000164741, intron 5 of 17)	13214267	13276310	2	ENSG00000164741	ENST00000506171	46009	DLC1	DLC1	protein_coding	DLC1 Rho GTPase activating protein [Source:HGNC Symbol;Acc:HGNC:2897]
chr8	13239257	13240048	*	Intron (ENST00000276297/ENSG00000164741, intron 5 of 17)	13214267	13276310	2	ENSG00000164741	ENST00000506171	36262	DLC1	DLC1	protein_coding	DLC1 Rho GTPase activating protein [Source:HGNC Symbol;Acc:HGNC:2897]
chr8	13246587	13247602	*	Intron (ENST00000276297/ENSG00000164741, intron 5 of 17)	13214267	13276310	2	ENSG00000164741	ENST00000506171	28708	DLC1	DLC1	protein_coding	DLC1 Rho GTPase activating protein [Source:HGNC Symbol;Acc:HGNC:2897]
chr8	13253489	13254637	*	Intron (ENST00000276297/ENSG00000164741, intron 5 of 17)	13214267	13276310	2	ENSG00000164741	ENST00000506171	21673	DLC1	DLC1	protein_coding	DLC1 Rho GTPase activating protein [Source:HGNC Symbol;Acc:HGNC:2897]
chr8	13275630	13276979	*	Promoter (<=1kb)	13085577	13276546	2	ENSG00000164741	ENST00000512044	0	DLC1	DLC1	protein_coding	DLC1 Rho GTPase activating protein [Source:HGNC Symbol;Acc:HGNC:2897]
chr8	13300718	13300973	*	Intron (ENST00000276297/ENSG00000164741, intron 5 of 17)	13100606	13276873	2	ENSG00000164741	ENST00000503161	-23845	DLC1	DLC1	protein_coding	DLC1 Rho GTPase activating protein [Source:HGNC Symbol;Acc:HGNC:2897]
chr8	13302274	13302841	*	Intron (ENST00000276297/ENSG00000164741, intron 5 of 17)	13100606	13276873	2	ENSG00000164741	ENST00000503161	-25401	DLC1	DLC1	protein_coding	DLC1 Rho GTPase activating protein [Source:HGNC Symbol;Acc:HGNC:2897]
chr8	13314490	13315388	*	Intron (ENST00000276297/ENSG00000164741, intron 4 of 17)	13338574	13342754	1	ENSG00000253932	ENST00000523495	-23186	NA	AC019270.1	antisense	novel transcript
chr8	13341311	13341957	*	Promoter (2-3kb)	13338574	13342754	1	ENSG00000253932	ENST00000523495	2737	NA	AC019270.1	antisense	novel transcript
chr8	13342851	13343667	*	Intron (ENST00000276297/ENSG00000164741, intron 4 of 17)	13338574	13342754	1	ENSG00000253932	ENST00000523495	4277	NA	AC019270.1	antisense	novel transcript
chr8	13353294	13353963	*	Promoter (<=1kb)	13353401	13353530	2	ENSG00000253257	ENST00000523876	0	MTND4P7	MTND4P7	processed_pseudogene	MT-ND4 pseudogene 7 [Source:HGNC Symbol;Acc:HGNC:42234]
chr8	13362902	13363249	*	Intron (ENST00000276297/ENSG00000164741, intron 4 of 17)	13353401	13353530	2	ENSG00000253257	ENST00000523876	-9372	MTND4P7	MTND4P7	processed_pseudogene	MT-ND4 pseudogene 7 [Source:HGNC Symbol;Acc:HGNC:42234]
chr8	13366749	13367021	*	Intron (ENST00000276297/ENSG00000164741, intron 4 of 17)	13353401	13353530	2	ENSG00000253257	ENST00000523876	-13219	MTND4P7	MTND4P7	processed_pseudogene	MT-ND4 pseudogene 7 [Source:HGNC Symbol;Acc:HGNC:42234]
chr8	13406223	13407809	*	Intron (ENST00000276297/ENSG00000164741, intron 2 of 17)	13353401	13353530	2	ENSG00000253257	ENST00000523876	-52693	MTND4P7	MTND4P7	processed_pseudogene	MT-ND4 pseudogene 7 [Source:HGNC Symbol;Acc:HGNC:42234]
chr8	13414239	13414629	*	Intron (ENST00000276297/ENSG00000164741, intron 2 of 17)	13353401	13353530	2	ENSG00000253257	ENST00000523876	-60709	MTND4P7	MTND4P7	processed_pseudogene	MT-ND4 pseudogene 7 [Source:HGNC Symbol;Acc:HGNC:42234]
chr8	13424716	13425866	*	Intron (ENST00000276297/ENSG00000164741, intron 2 of 17)	13353401	13353530	2	ENSG00000253257	ENST00000523876	-71186	MTND4P7	MTND4P7	processed_pseudogene	MT-ND4 pseudogene 7 [Source:HGNC Symbol;Acc:HGNC:42234]
chr8	13437384	13438213	*	Intron (ENST00000276297/ENSG00000164741, intron 2 of 17)	13498859	13499241	2	ENSG00000164741	ENST00000517868	61028	DLC1	DLC1	protein_coding	DLC1 Rho GTPase activating protein [Source:HGNC Symbol;Acc:HGNC:2897]
chr8	13445077	13445723	*	Intron (ENST00000276297/ENSG00000164741, intron 2 of 17)	13498859	13499241	2	ENSG00000164741	ENST00000517868	53518	DLC1	DLC1	protein_coding	DLC1 Rho GTPase activating protein [Source:HGNC Symbol;Acc:HGNC:2897]
chr8	13471591	13472268	*	Intron (ENST00000276297/ENSG00000164741, intron 2 of 17)	13498859	13499241	2	ENSG00000164741	ENST00000517868	26973	DLC1	DLC1	protein_coding	DLC1 Rho GTPase activating protein [Source:HGNC Symbol;Acc:HGNC:2897]
chr8	13489736	13490609	*	Intron (ENST00000276297/ENSG00000164741, intron 2 of 17)	13498859	13499241	2	ENSG00000164741	ENST00000517868	8632	DLC1	DLC1	protein_coding	DLC1 Rho GTPase activating protein [Source:HGNC Symbol;Acc:HGNC:2897]
chr8	13492233	13492589	*	Intron (ENST00000276297/ENSG00000164741, intron 2 of 17)	13498859	13499241	2	ENSG00000164741	ENST00000517868	6652	DLC1	DLC1	protein_coding	DLC1 Rho GTPase activating protein [Source:HGNC Symbol;Acc:HGNC:2897]
chr8	13506861	13508394	*	Intron (ENST00000276297/ENSG00000164741, intron 1 of 17)	13214575	13514765	2	ENSG00000164741	ENST00000316609	6371	DLC1	DLC1	protein_coding	DLC1 Rho GTPase activating protein [Source:HGNC Symbol;Acc:HGNC:2897]
chr8	13514216	13516049	*	Promoter (<=1kb)	13083361	13514886	2	ENSG00000164741	ENST00000276297	0	DLC1	DLC1	protein_coding	DLC1 Rho GTPase activating protein [Source:HGNC Symbol;Acc:HGNC:2897]
chr8	13538439	13538705	*	Promoter (2-3kb)	13536029	13536135	1	ENSG00000252179	ENST00000516370	2410	RNA5SP255	RNA5SP255	rRNA_pseudogene	RNA, 5S ribosomal pseudogene 255 [Source:HGNC Symbol;Acc:HGNC:43155]
chr8	13544241	13545020	*	Intron (ENST00000631382/ENSG00000164741, intron 1 of 1)	13536029	13536135	1	ENSG00000252179	ENST00000516370	8212	RNA5SP255	RNA5SP255	rRNA_pseudogene	RNA, 5S ribosomal pseudogene 255 [Source:HGNC Symbol;Acc:HGNC:43155]
chr8	13566133	13567187	*	Promoter (<=1kb)	13566843	13568287	1	ENSG00000164743	ENST00000297324	0	C8orf48	C8orf48	protein_coding	chromosome 8 open reading frame 48 [Source:HGNC Symbol;Acc:HGNC:26345]
chr8	13616118	13617085	*	Distal Intergenic	13557657	13604610	2	ENSG00000164741	ENST00000529018	-11508	DLC1	DLC1	protein_coding	DLC1 Rho GTPase activating protein [Source:HGNC Symbol;Acc:HGNC:2897]
chr8	13617451	13617985	*	Distal Intergenic	13557657	13604610	2	ENSG00000164741	ENST00000529018	-12841	DLC1	DLC1	protein_coding	DLC1 Rho GTPase activating protein [Source:HGNC Symbol;Acc:HGNC:2897]
chr8	13654993	13655292	*	Distal Intergenic	13695574	13705506	1	ENSG00000255457	ENST00000532664	-40282	NA	AC022880.2	processed_pseudogene	septin 8 (SEPT8) pseudogene
chr8	13659262	13659730	*	Distal Intergenic	13695574	13705506	1	ENSG00000255457	ENST00000532664	-35844	NA	AC022880.2	processed_pseudogene	septin 8 (SEPT8) pseudogene
chr8	13662165	13662452	*	Distal Intergenic	13695574	13705506	1	ENSG00000255457	ENST00000532664	-33122	NA	AC022880.2	processed_pseudogene	septin 8 (SEPT8) pseudogene
chr8	14263967	14264880	*	Intron (ENST00000382080/ENSG00000185053, intron 3 of 7)	14309033	14309672	1	ENSG00000214366	ENST00000528228	-44153	EIF4EP5	EIF4EP5	processed_pseudogene	eukaryotic translation initiation factor 4E pseudogene 5 [Source:HGNC Symbol;Acc:HGNC:51463]
chr8	14308998	14309432	*	Promoter (<=1kb)	14309033	14309672	1	ENSG00000214366	ENST00000528228	0	EIF4EP5	EIF4EP5	processed_pseudogene	eukaryotic translation initiation factor 4E pseudogene 5 [Source:HGNC Symbol;Acc:HGNC:51463]
chr8	14456926	14457369	*	Intron (ENST00000382080/ENSG00000185053, intron 2 of 7)	14487776	14487879	2	ENSG00000252035	ENST00000516226	30510	RNU6-397P	RNU6-397P	snRNA	RNA, U6 small nuclear 397, pseudogene [Source:HGNC Symbol;Acc:HGNC:47360]
chr8	14852638	14853023	*	Promoter (<=1kb)	14853438	14853510	2	ENSG00000199127	ENST00000362257	487	MIR383	MIR383	miRNA	microRNA 383 [Source:HGNC Symbol;Acc:HGNC:31876]
chr8	14855658	14856176	*	Promoter (2-3kb)	14853438	14853510	2	ENSG00000199127	ENST00000362257	-2148	MIR383	MIR383	miRNA	microRNA 383 [Source:HGNC Symbol;Acc:HGNC:31876]
chr8	14860109	14860402	*	Intron (ENST00000382080/ENSG00000185053, intron 1 of 7)	14853438	14853510	2	ENSG00000199127	ENST00000362257	-6599	MIR383	MIR383	miRNA	microRNA 383 [Source:HGNC Symbol;Acc:HGNC:31876]
chr8	14932873	14933224	*	Intron (ENST00000382080/ENSG00000185053, intron 1 of 7)	14879057	14879819	2	ENSG00000255076	ENST00000532973	-53054	NA	AC084838.1	sense_intronic	novel transcript
chr8	15013147	15013450	*	Intron (ENST00000382080/ENSG00000185053, intron 1 of 7)	14879057	14879819	2	ENSG00000255076	ENST00000532973	-133328	NA	AC084838.1	sense_intronic	novel transcript
chr8	15020102	15020371	*	Intron (ENST00000382080/ENSG00000185053, intron 1 of 7)	14879057	14879819	2	ENSG00000255076	ENST00000532973	-140283	NA	AC084838.1	sense_intronic	novel transcript
chr8	15236952	15238603	*	Promoter (<=1kb)	14089864	15238339	2	ENSG00000185053	ENST00000382080	0	SGCZ	SGCZ	protein_coding	sarcoglycan zeta [Source:HGNC Symbol;Acc:HGNC:14075]
chr8	15378388	15378919	*	Distal Intergenic	15417215	15673836	1	ENSG00000104723	ENST00000503191	-38296	TUSC3	TUSC3	protein_coding	tumor suppressor candidate 3 [Source:HGNC Symbol;Acc:HGNC:30242]
chr8	15417347	15417728	*	Promoter (<=1kb)	15417215	15673836	1	ENSG00000104723	ENST00000503191	132	TUSC3	TUSC3	protein_coding	tumor suppressor candidate 3 [Source:HGNC Symbol;Acc:HGNC:30242]
chr8	15453574	15454122	*	Intron (ENST00000503191/ENSG00000104723, intron 1 of 5)	15417215	15673836	1	ENSG00000104723	ENST00000503191	36359	TUSC3	TUSC3	protein_coding	tumor suppressor candidate 3 [Source:HGNC Symbol;Acc:HGNC:30242]
chr8	15493956	15494745	*	Intron (ENST00000503191/ENSG00000104723, intron 2 of 5)	15540223	15766649	1	ENSG00000104723	ENST00000382020	-45478	TUSC3	TUSC3	protein_coding	tumor suppressor candidate 3 [Source:HGNC Symbol;Acc:HGNC:30242]
chr8	15539751	15541137	*	Promoter (<=1kb)	15540223	15766649	1	ENSG00000104723	ENST00000382020	0	TUSC3	TUSC3	protein_coding	tumor suppressor candidate 3 [Source:HGNC Symbol;Acc:HGNC:30242]
chr8	15562180	15562949	*	Promoter (<=1kb)	15561619	15673836	1	ENSG00000104723	ENST00000507400	561	TUSC3	TUSC3	protein_coding	tumor suppressor candidate 3 [Source:HGNC Symbol;Acc:HGNC:30242]
chr8	15564718	15565773	*	Intron (ENST00000503191/ENSG00000104723, intron 2 of 5)	15561619	15673836	1	ENSG00000104723	ENST00000507400	3099	TUSC3	TUSC3	protein_coding	tumor suppressor candidate 3 [Source:HGNC Symbol;Acc:HGNC:30242]
chr8	15568977	15569631	*	Intron (ENST00000503191/ENSG00000104723, intron 2 of 5)	15561619	15673836	1	ENSG00000104723	ENST00000507400	7358	TUSC3	TUSC3	protein_coding	tumor suppressor candidate 3 [Source:HGNC Symbol;Acc:HGNC:30242]
chr8	15644081	15644530	*	Intron (ENST00000503191/ENSG00000104723, intron 3 of 5)	15623080	15758277	1	ENSG00000104723	ENST00000511783	21001	TUSC3	TUSC3	protein_coding	tumor suppressor candidate 3 [Source:HGNC Symbol;Acc:HGNC:30242]
chr8	15645309	15646170	*	Intron (ENST00000503191/ENSG00000104723, intron 3 of 5)	15623080	15758277	1	ENSG00000104723	ENST00000511783	22229	TUSC3	TUSC3	protein_coding	tumor suppressor candidate 3 [Source:HGNC Symbol;Acc:HGNC:30242]
chr8	15666183	15666494	*	Intron (ENST00000503191/ENSG00000104723, intron 5 of 5)	15673763	15764418	1	ENSG00000104723	ENST00000508446	-7269	TUSC3	TUSC3	protein_coding	tumor suppressor candidate 3 [Source:HGNC Symbol;Acc:HGNC:30242]
chr8	15677275	15677777	*	Intron (ENST00000382020/ENSG00000104723, intron 6 of 9)	15673763	15764418	1	ENSG00000104723	ENST00000508446	3512	TUSC3	TUSC3	protein_coding	tumor suppressor candidate 3 [Source:HGNC Symbol;Acc:HGNC:30242]
chr8	15687335	15687913	*	Promoter (1-2kb)	15688914	15689562	2	ENSG00000248423	ENST00000506768	1649	NA	AC100850.1	processed_pseudogene	clathrin, light chain (Lca) (CLTA) pseudogene
chr8	15700254	15701246	*	Intron (ENST00000382020/ENSG00000104723, intron 6 of 9)	15688914	15689562	2	ENSG00000248423	ENST00000506768	-10692	NA	AC100850.1	processed_pseudogene	clathrin, light chain (Lca) (CLTA) pseudogene
chr8	15857005	15857339	*	Distal Intergenic	15806149	15807283	2	ENSG00000250483	ENST00000502740	-49722	PPM1AP1	PPM1AP1	processed_pseudogene	protein phosphatase, Mg2+/Mn2+ dependent 1A pseudogene 1 [Source:HGNC Symbol;Acc:HGNC:30175]
chr8	16077355	16077721	*	Distal Intergenic	16120889	16164251	2	ENSG00000038945	ENST00000522672	86530	MSR1	MSR1	protein_coding	macrophage scavenger receptor 1 [Source:HGNC Symbol;Acc:HGNC:7376]
chr8	16120539	16120837	*	Exon (ENST00000262101/ENSG00000038945, exon 9 of 10)	16120889	16164251	2	ENSG00000038945	ENST00000522672	43414	MSR1	MSR1	protein_coding	macrophage scavenger receptor 1 [Source:HGNC Symbol;Acc:HGNC:7376]
chr8	16477534	16477836	*	Intron (ENST00000518026/ENSG00000038945, intron 2 of 5)	16467752	16495880	2	ENSG00000038945	ENST00000520846	18044	MSR1	MSR1	protein_coding	macrophage scavenger receptor 1 [Source:HGNC Symbol;Acc:HGNC:7376]
chr8	16497841	16498131	*	Promoter (1-2kb)	16467752	16495880	2	ENSG00000038945	ENST00000520846	-1961	MSR1	MSR1	protein_coding	macrophage scavenger receptor 1 [Source:HGNC Symbol;Acc:HGNC:7376]
chr8	16604094	16604424	*	Promoter (<=1kb)	16604255	16664879	1	ENSG00000253184	ENST00000521055	0	NA	AC011586.1	lincRNA	novel transcript
chr8	16779898	16780218	*	Intron (ENST00000521411/ENSG00000253496, intron 3 of 3)	16863196	16863496	2	ENSG00000264092	ENST00000583485	83278	RN7SL474P	RN7SL474P	misc_RNA	RNA, 7SL, cytoplasmic 474, pseudogene [Source:HGNC Symbol;Acc:HGNC:46490]
chr8	16825874	16826696	*	Intron (ENST00000521411/ENSG00000253496, intron 2 of 3)	16863196	16863496	2	ENSG00000264092	ENST00000583485	36800	RN7SL474P	RN7SL474P	misc_RNA	RNA, 7SL, cytoplasmic 474, pseudogene [Source:HGNC Symbol;Acc:HGNC:46490]
chr8	16831472	16832358	*	Intron (ENST00000521411/ENSG00000253496, intron 2 of 3)	16863196	16863496	2	ENSG00000264092	ENST00000583485	31138	RN7SL474P	RN7SL474P	misc_RNA	RNA, 7SL, cytoplasmic 474, pseudogene [Source:HGNC Symbol;Acc:HGNC:46490]
chr8	16838666	16838997	*	Intron (ENST00000521411/ENSG00000253496, intron 2 of 3)	16863196	16863496	2	ENSG00000264092	ENST00000583485	24499	RN7SL474P	RN7SL474P	misc_RNA	RNA, 7SL, cytoplasmic 474, pseudogene [Source:HGNC Symbol;Acc:HGNC:46490]
chr8	16907117	16907581	*	Intron (ENST00000521411/ENSG00000253496, intron 1 of 3)	16676905	16915044	2	ENSG00000253496	ENST00000521411	7463	NA	AC011586.2	lincRNA	novel transcript
chr8	17001220	17001990	*	Promoter (<=1kb)	16992978	17001840	2	ENSG00000078579	ENST00000519941	0	FGF20	FGF20	protein_coding	fibroblast growth factor 20 [Source:HGNC Symbol;Acc:HGNC:3677]
chr8	17026689	17028046	*	Promoter (<=1kb)	17027238	17122644	1	ENSG00000155970	ENST00000318063	0	MICU3	MICU3	protein_coding	mitochondrial calcium uptake family member 3 [Source:HGNC Symbol;Acc:HGNC:27820]
chr8	17032284	17033117	*	Intron (ENST00000318063/ENSG00000155970, intron 1 of 14)	17027578	17077861	1	ENSG00000155970	ENST00000522235	4706	MICU3	MICU3	protein_coding	mitochondrial calcium uptake family member 3 [Source:HGNC Symbol;Acc:HGNC:27820]
chr8	17082715	17083595	*	Intron (ENST00000318063/ENSG00000155970, intron 5 of 14)	17064214	17090684	1	ENSG00000155970	ENST00000517447	18501	MICU3	MICU3	protein_coding	mitochondrial calcium uptake family member 3 [Source:HGNC Symbol;Acc:HGNC:27820]
chr8	17117764	17118066	*	Intron (ENST00000318063/ENSG00000155970, intron 13 of 14)	17131181	17149789	1	ENSG00000249258	ENST00000513892	-13115	NA	AC079193.2	lincRNA	novel transcript
chr8	17152514	17152814	*	Promoter (1-2kb)	17150301	17150888	2	ENSG00000244113	ENST00000460497	-1626	NA	AC079193.1	processed_pseudogene	ribosomal protein L9 (RPL9) pseudogene
chr8	17155754	17156408	*	Promoter (<=1kb)	17156029	17224799	1	ENSG00000104219	ENST00000262096	0	ZDHHC2	ZDHHC2	protein_coding	zinc finger DHHC-type containing 2 [Source:HGNC Symbol;Acc:HGNC:18469]
chr8	17156694	17157437	*	Promoter (<=1kb)	17157434	17184815	1	ENSG00000104219	ENST00000523132	0	ZDHHC2	ZDHHC2	protein_coding	zinc finger DHHC-type containing 2 [Source:HGNC Symbol;Acc:HGNC:18469]
chr8	17246079	17247896	*	Promoter (<=1kb)	17246571	17298024	1	ENSG00000155975	ENST00000324849	0	VPS37A	VPS37A	protein_coding	VPS37A, ESCRT-I subunit [Source:HGNC Symbol;Acc:HGNC:24928]
chr8	17255493	17256140	*	Intron (ENST00000324849/ENSG00000155975, intron 1 of 11)	17247244	17248007	1	ENSG00000155975	ENST00000521005	8249	VPS37A	VPS37A	protein_coding	VPS37A, ESCRT-I subunit [Source:HGNC Symbol;Acc:HGNC:24928]
chr8	17314174	17315192	*	Promoter (2-3kb)	17304439	17311863	2	ENSG00000003987	ENST00000519763	-2311	MTMR7	MTMR7	protein_coding	myotubularin related protein 7 [Source:HGNC Symbol;Acc:HGNC:7454]
chr8	17333927	17334754	*	Intron (ENST00000180173/ENSG00000003987, intron 6 of 13)	17326317	17349057	2	ENSG00000003987	ENST00000519122	14303	MTMR7	MTMR7	protein_coding	myotubularin related protein 7 [Source:HGNC Symbol;Acc:HGNC:7454]
chr8	17362351	17363739	*	Intron (ENST00000180173/ENSG00000003987, intron 3 of 13)	17338730	17349485	2	ENSG00000003987	ENST00000523571	-12866	MTMR7	MTMR7	protein_coding	myotubularin related protein 7 [Source:HGNC Symbol;Acc:HGNC:7454]
chr8	17400516	17400989	*	Intron (ENST00000180173/ENSG00000003987, intron 1 of 13)	17313385	17413307	2	ENSG00000003987	ENST00000517317	12318	MTMR7	MTMR7	protein_coding	myotubularin related protein 7 [Source:HGNC Symbol;Acc:HGNC:7454]
chr8	17412772	17414079	*	Promoter (<=1kb)	17298030	17413327	2	ENSG00000003987	ENST00000180173	0	MTMR7	MTMR7	protein_coding	myotubularin related protein 7 [Source:HGNC Symbol;Acc:HGNC:7454]
chr8	17464993	17466492	*	Distal Intergenic	17469518	17471618	1	ENSG00000214607	ENST00000398655	-3026	ADAM24P	ADAM24P	unprocessed_pseudogene	ADAM metallopeptidase domain 24, pseudogene [Source:HGNC Symbol;Acc:HGNC:203]
chr8	17488323	17488625	*	Distal Intergenic	17497088	17570573	1	ENSG00000003989	ENST00000494857	-8463	SLC7A2	SLC7A2	protein_coding	solute carrier family 7 member 2 [Source:HGNC Symbol;Acc:HGNC:11060]
chr8	17489246	17490058	*	Distal Intergenic	17497088	17570573	1	ENSG00000003989	ENST00000494857	-7030	SLC7A2	SLC7A2	protein_coding	solute carrier family 7 member 2 [Source:HGNC Symbol;Acc:HGNC:11060]
chr8	17496554	17497983	*	Promoter (<=1kb)	17497088	17570573	1	ENSG00000003989	ENST00000494857	0	SLC7A2	SLC7A2	protein_coding	solute carrier family 7 member 2 [Source:HGNC Symbol;Acc:HGNC:11060]
chr8	17530435	17531245	*	Intron (ENST00000494857/ENSG00000003989, intron 2 of 12)	17538777	17570561	1	ENSG00000003989	ENST00000004531	-7532	SLC7A2	SLC7A2	protein_coding	solute carrier family 7 member 2 [Source:HGNC Symbol;Acc:HGNC:11060]
chr8	17540285	17540633	*	Promoter (1-2kb)	17538870	17565162	1	ENSG00000003989	ENST00000640220	1415	SLC7A2	SLC7A2	protein_coding	solute carrier family 7 member 2 [Source:HGNC Symbol;Acc:HGNC:11060]
chr8	17576457	17578002	*	Promoter (<=1kb)	17576433	17643133	1	ENSG00000104213	ENST00000541323	24	PDGFRL	PDGFRL	protein_coding	platelet derived growth factor receptor like [Source:HGNC Symbol;Acc:HGNC:8805]
chr8	17602335	17603035	*	Intron (ENST00000251630/ENSG00000104213, intron 3 of 6)	17596312	17596378	2	ENSG00000277466	ENST00000610471	-5957	NA	AP006248.1	unprocessed_pseudogene	GRB2-related adaptor protein (GRAP) pseudogene
chr8	17605554	17606145	*	Intron (ENST00000251630/ENSG00000104213, intron 3 of 6)	17596312	17596378	2	ENSG00000277466	ENST00000610471	-9176	NA	AP006248.1	unprocessed_pseudogene	GRB2-related adaptor protein (GRAP) pseudogene
chr8	17610789	17611473	*	Intron (ENST00000251630/ENSG00000104213, intron 3 of 6)	17596312	17596378	2	ENSG00000277466	ENST00000610471	-14411	NA	AP006248.1	unprocessed_pseudogene	GRB2-related adaptor protein (GRAP) pseudogene
chr8	17626696	17627454	*	Intron (ENST00000251630/ENSG00000104213, intron 4 of 6)	17634071	17644071	1	ENSG00000104213	ENST00000523248	-6617	PDGFRL	PDGFRL	protein_coding	platelet derived growth factor receptor like [Source:HGNC Symbol;Acc:HGNC:8805]
chr8	17630480	17630834	*	Intron (ENST00000251630/ENSG00000104213, intron 5 of 6)	17634071	17644071	1	ENSG00000104213	ENST00000523248	-3237	PDGFRL	PDGFRL	protein_coding	platelet derived growth factor receptor like [Source:HGNC Symbol;Acc:HGNC:8805]
chr8	17632734	17633081	*	Promoter (<=1kb)	17634071	17644071	1	ENSG00000104213	ENST00000523248	-990	PDGFRL	PDGFRL	protein_coding	platelet derived growth factor receptor like [Source:HGNC Symbol;Acc:HGNC:8805]
chr8	17648386	17648925	*	Promoter (1-2kb)	17645869	17647278	2	ENSG00000129422	ENST00000518889	-1108	MTUS1	MTUS1	protein_coding	microtubule associated scaffold protein 1 [Source:HGNC Symbol;Acc:HGNC:29789]
chr8	17661367	17662117	*	Intron (ENST00000544260/ENSG00000129422, intron 5 of 11)	17647004	17655025	2	ENSG00000129422	ENST00000523471	-6342	MTUS1	MTUS1	protein_coding	microtubule associated scaffold protein 1 [Source:HGNC Symbol;Acc:HGNC:29789]
chr8	17662876	17663643	*	Intron (ENST00000544260/ENSG00000129422, intron 5 of 11)	17647004	17655025	2	ENSG00000129422	ENST00000523471	-7851	MTUS1	MTUS1	protein_coding	microtubule associated scaffold protein 1 [Source:HGNC Symbol;Acc:HGNC:29789]
chr8	17668152	17668858	*	Intron (ENST00000544260/ENSG00000129422, intron 5 of 11)	17654561	17675264	2	ENSG00000129422	ENST00000522757	6406	MTUS1	MTUS1	protein_coding	microtubule associated scaffold protein 1 [Source:HGNC Symbol;Acc:HGNC:29789]
chr8	17677899	17678811	*	Promoter (1-2kb)	17674735	17676494	2	ENSG00000129422	ENST00000519066	-1405	MTUS1	MTUS1	protein_coding	microtubule associated scaffold protein 1 [Source:HGNC Symbol;Acc:HGNC:29789]
chr8	17684089	17685246	*	Promoter (2-3kb)	17681578	17681657	2	ENSG00000265520	ENST00000584165	-2432	MIR548V	MIR548V	miRNA	microRNA 548v [Source:HGNC Symbol;Acc:HGNC:38302]
chr8	17695435	17696254	*	Promoter (1-2kb)	17643799	17697670	2	ENSG00000129422	ENST00000297488	1416	MTUS1	MTUS1	protein_coding	microtubule associated scaffold protein 1 [Source:HGNC Symbol;Acc:HGNC:29789]
chr8	17697252	17697773	*	Promoter (<=1kb)	17643799	17697670	2	ENSG00000129422	ENST00000297488	0	MTUS1	MTUS1	protein_coding	microtubule associated scaffold protein 1 [Source:HGNC Symbol;Acc:HGNC:29789]
chr8	17699453	17699790	*	Promoter (1-2kb)	17643799	17697670	2	ENSG00000129422	ENST00000297488	-1783	MTUS1	MTUS1	protein_coding	microtubule associated scaffold protein 1 [Source:HGNC Symbol;Acc:HGNC:29789]
chr8	17726657	17727039	*	Promoter (2-3kb)	17684475	17724010	2	ENSG00000129422	ENST00000517721	-2647	MTUS1	MTUS1	protein_coding	microtubule associated scaffold protein 1 [Source:HGNC Symbol;Acc:HGNC:29789]
chr8	17735550	17736389	*	Promoter (1-2kb)	17684354	17734247	2	ENSG00000129422	ENST00000518138	-1303	MTUS1	MTUS1	protein_coding	microtubule associated scaffold protein 1 [Source:HGNC Symbol;Acc:HGNC:29789]
chr8	17741110	17742118	*	Intron (ENST00000381869/ENSG00000129422, intron 3 of 13)	17748118	17748230	1	ENSG00000212280	ENST00000390978	-6000	RNA5SP256	RNA5SP256	rRNA_pseudogene	RNA, 5S ribosomal pseudogene 256 [Source:HGNC Symbol;Acc:HGNC:43156]
chr8	17754984	17755638	*	Promoter (<=1kb)	17643799	17755011	2	ENSG00000129422	ENST00000520196	0	MTUS1	MTUS1	protein_coding	microtubule associated scaffold protein 1 [Source:HGNC Symbol;Acc:HGNC:29789]
chr8	17766155	17767468	*	Intron (ENST00000381869/ENSG00000129422, intron 1 of 13)	17755621	17770581	2	ENSG00000129422	ENST00000518891	3113	MTUS1	MTUS1	protein_coding	microtubule associated scaffold protein 1 [Source:HGNC Symbol;Acc:HGNC:29789]
chr8	17772316	17772637	*	Promoter (1-2kb)	17755621	17770581	2	ENSG00000129422	ENST00000518891	-1735	MTUS1	MTUS1	protein_coding	microtubule associated scaffold protein 1 [Source:HGNC Symbol;Acc:HGNC:29789]
chr8	17800691	17801862	*	Promoter (<=1kb)	17643795	17800917	2	ENSG00000129422	ENST00000381869	0	MTUS1	MTUS1	protein_coding	microtubule associated scaffold protein 1 [Source:HGNC Symbol;Acc:HGNC:29789]
chr8	17850058	17851511	*	Intron (ENST00000522768/ENSG00000253944, intron 1 of 1)	17864658	17874665	2	ENSG00000104760	ENST00000522636	23154	FGL1	FGL1	protein_coding	fibrinogen like 1 [Source:HGNC Symbol;Acc:HGNC:3695]
chr8	17856425	17857197	*	Intron (ENST00000522768/ENSG00000253944, intron 1 of 1)	17864658	17874665	2	ENSG00000104760	ENST00000522636	17468	FGL1	FGL1	protein_coding	fibrinogen like 1 [Source:HGNC Symbol;Acc:HGNC:3695]
chr8	17864348	17865006	*	3' UTR	17864658	17874665	2	ENSG00000104760	ENST00000522636	9659	FGL1	FGL1	protein_coding	fibrinogen like 1 [Source:HGNC Symbol;Acc:HGNC:3695]
chr8	17907866	17908935	*	Promoter (1-2kb)	17864380	17910365	2	ENSG00000104760	ENST00000398056	1430	FGL1	FGL1	protein_coding	fibrinogen like 1 [Source:HGNC Symbol;Acc:HGNC:3695]
chr8	17922387	17924162	*	Promoter (<=1kb)	17922840	18027968	1	ENSG00000078674	ENST00000325083	0	PCM1	PCM1	protein_coding	pericentriolar material 1 [Source:HGNC Symbol;Acc:HGNC:8727]
chr8	17974511	17975125	*	Promoter (1-2kb)	17972673	17986263	1	ENSG00000078674	ENST00000522998	1838	PCM1	PCM1	protein_coding	pericentriolar material 1 [Source:HGNC Symbol;Acc:HGNC:8727]
chr8	18045706	18046289	*	Distal Intergenic	18056456	18059163	2	ENSG00000104763	ENST00000637752	12874	ASAH1	ASAH1	protein_coding	N-acylsphingosine amidohydrolase 1 [Source:HGNC Symbol;Acc:HGNC:735]
chr8	18066747	18067066	*	Promoter (1-2kb)	18062932	18068671	2	ENSG00000104763	ENST00000523744	1605	ASAH1	ASAH1	protein_coding	N-acylsphingosine amidohydrolase 1 [Source:HGNC Symbol;Acc:HGNC:735]
chr8	18067524	18067970	*	Promoter (<=1kb)	18062932	18068671	2	ENSG00000104763	ENST00000523744	701	ASAH1	ASAH1	protein_coding	N-acylsphingosine amidohydrolase 1 [Source:HGNC Symbol;Acc:HGNC:735]
chr8	18072088	18072363	*	Promoter (2-3kb)	18056503	18069816	2	ENSG00000104763	ENST00000637857	-2272	ASAH1	ASAH1	protein_coding	N-acylsphingosine amidohydrolase 1 [Source:HGNC Symbol;Acc:HGNC:735]
chr8	18083388	18085257	*	Promoter (<=1kb)	18055992	18084370	2	ENSG00000104763	ENST00000637790	0	ASAH1	ASAH1	protein_coding	N-acylsphingosine amidohydrolase 1 [Source:HGNC Symbol;Acc:HGNC:735]
chr8	18121662	18122977	*	Distal Intergenic	18088569	18089687	2	ENSG00000253384	ENST00000517431	-31975	NA	AC124242.2	processed_pseudogene	family with sequence similarity 175, member A (FAM175A) pseudogene
chr8	18137720	18138217	*	Distal Intergenic	18170477	18222754	1	ENSG00000171428	ENST00000517441	-32260	NAT1	NAT1	protein_coding	N-acetyltransferase 1 [Source:HGNC Symbol;Acc:HGNC:7645]
chr8	18141909	18142285	*	Distal Intergenic	18170477	18222754	1	ENSG00000171428	ENST00000517441	-28192	NAT1	NAT1	protein_coding	N-acetyltransferase 1 [Source:HGNC Symbol;Acc:HGNC:7645]
chr8	18197211	18197843	*	Intron (ENST00000517441/ENSG00000171428, intron 2 of 4)	18200924	18201205	2	ENSG00000254015	ENST00000518144	3362	MTND4LP26	MTND4LP26	processed_pseudogene	MT-ND4L pseudogene 26 [Source:HGNC Symbol;Acc:HGNC:42260]
chr8	18209641	18210501	*	Promoter (<=1kb)	18210093	18223689	1	ENSG00000171428	ENST00000307719	0	NAT1	NAT1	protein_coding	N-acetyltransferase 1 [Source:HGNC Symbol;Acc:HGNC:7645]
chr8	18266894	18268045	*	Distal Intergenic	18221777	18223222	1	ENSG00000171428	ENST00000520546	45117	NAT1	NAT1	protein_coding	N-acetyltransferase 1 [Source:HGNC Symbol;Acc:HGNC:7645]
chr8	18280538	18281298	*	Distal Intergenic	18221777	18223222	1	ENSG00000171428	ENST00000520546	58761	NAT1	NAT1	protein_coding	N-acetyltransferase 1 [Source:HGNC Symbol;Acc:HGNC:7645]
chr8	18287260	18287822	*	Distal Intergenic	18221777	18223222	1	ENSG00000171428	ENST00000520546	65483	NAT1	NAT1	protein_coding	N-acetyltransferase 1 [Source:HGNC Symbol;Acc:HGNC:7645]
chr8	18303891	18304277	*	Distal Intergenic	18370607	18371484	1	ENSG00000253937	ENST00000523491	-66330	NATP	NATP	unprocessed_pseudogene	N-acetyltransferase pseudogene [Source:HGNC Symbol;Acc:HGNC:15]
chr8	18304595	18305628	*	Distal Intergenic	18370607	18371484	1	ENSG00000253937	ENST00000523491	-64979	NATP	NATP	unprocessed_pseudogene	N-acetyltransferase pseudogene [Source:HGNC Symbol;Acc:HGNC:15]
chr8	18326790	18327856	*	Distal Intergenic	18370607	18371484	1	ENSG00000253937	ENST00000523491	-42751	NATP	NATP	unprocessed_pseudogene	N-acetyltransferase pseudogene [Source:HGNC Symbol;Acc:HGNC:15]
chr8	18345708	18346359	*	Distal Intergenic	18370607	18371484	1	ENSG00000253937	ENST00000523491	-24248	NATP	NATP	unprocessed_pseudogene	N-acetyltransferase pseudogene [Source:HGNC Symbol;Acc:HGNC:15]
chr8	18434433	18435609	*	Distal Intergenic	18391287	18400993	1	ENSG00000156006	ENST00000520116	43146	NAT2	NAT2	protein_coding	N-acetyltransferase 2 [Source:HGNC Symbol;Acc:HGNC:7646]
chr8	18522005	18522453	*	Distal Intergenic	18391287	18400993	1	ENSG00000156006	ENST00000520116	130718	NAT2	NAT2	protein_coding	N-acetyltransferase 2 [Source:HGNC Symbol;Acc:HGNC:7646]
chr8	18538858	18539578	*	Intron (ENST00000327040/ENSG00000156011, intron 15 of 15)	18530710	18683932	2	ENSG00000156011	ENST00000615573	144354	PSD3	PSD3	protein_coding	pleckstrin and Sec7 domain containing 3 [Source:HGNC Symbol;Acc:HGNC:19093]
chr8	18564753	18565523	*	Intron (ENST00000327040/ENSG00000156011, intron 14 of 15)	18530710	18683932	2	ENSG00000156011	ENST00000615573	118409	PSD3	PSD3	protein_coding	pleckstrin and Sec7 domain containing 3 [Source:HGNC Symbol;Acc:HGNC:19093]
chr8	18580747	18582433	*	Intron (ENST00000327040/ENSG00000156011, intron 12 of 15)	18530710	18683932	2	ENSG00000156011	ENST00000615573	101499	PSD3	PSD3	protein_coding	pleckstrin and Sec7 domain containing 3 [Source:HGNC Symbol;Acc:HGNC:19093]
chr8	18609533	18610448	*	Intron (ENST00000327040/ENSG00000156011, intron 11 of 15)	18530710	18683932	2	ENSG00000156011	ENST00000615573	73484	PSD3	PSD3	protein_coding	pleckstrin and Sec7 domain containing 3 [Source:HGNC Symbol;Acc:HGNC:19093]
chr8	18627163	18627430	*	Intron (ENST00000327040/ENSG00000156011, intron 11 of 15)	18530710	18683932	2	ENSG00000156011	ENST00000615573	56502	PSD3	PSD3	protein_coding	pleckstrin and Sec7 domain containing 3 [Source:HGNC Symbol;Acc:HGNC:19093]
chr8	18660930	18661187	*	Intron (ENST00000327040/ENSG00000156011, intron 9 of 15)	18530710	18683932	2	ENSG00000156011	ENST00000615573	22745	PSD3	PSD3	protein_coding	pleckstrin and Sec7 domain containing 3 [Source:HGNC Symbol;Acc:HGNC:19093]
chr8	18666825	18667280	*	Intron (ENST00000327040/ENSG00000156011, intron 9 of 15)	18530710	18683932	2	ENSG00000156011	ENST00000615573	16652	PSD3	PSD3	protein_coding	pleckstrin and Sec7 domain containing 3 [Source:HGNC Symbol;Acc:HGNC:19093]
chr8	18680206	18680667	*	Intron (ENST00000327040/ENSG00000156011, intron 9 of 15)	18530710	18683932	2	ENSG00000156011	ENST00000615573	3265	PSD3	PSD3	protein_coding	pleckstrin and Sec7 domain containing 3 [Source:HGNC Symbol;Acc:HGNC:19093]
chr8	18691382	18692182	*	Intron (ENST00000327040/ENSG00000156011, intron 9 of 15)	18535720	18684121	2	ENSG00000156011	ENST00000521878	-7261	PSD3	PSD3	protein_coding	pleckstrin and Sec7 domain containing 3 [Source:HGNC Symbol;Acc:HGNC:19093]
chr8	18707270	18707617	*	Intron (ENST00000327040/ENSG00000156011, intron 9 of 15)	18720905	18734405	1	ENSG00000187229	ENST00000524252	-13288	NA	AC100800.1	antisense	novel transcript, antisense to PSD3
chr8	18720019	18721148	*	Promoter (<=1kb)	18720905	18734405	1	ENSG00000187229	ENST00000524252	0	NA	AC100800.1	antisense	novel transcript, antisense to PSD3
chr8	18725907	18726449	*	Intron (ENST00000524252/ENSG00000187229, intron 1 of 2)	18720905	18734405	1	ENSG00000187229	ENST00000524252	5002	NA	AC100800.1	antisense	novel transcript, antisense to PSD3
chr8	18733377	18733925	*	Exon (ENST00000524252/ENSG00000187229, exon 3 of 3)	18720905	18734405	1	ENSG00000187229	ENST00000524252	12472	NA	AC100800.1	antisense	novel transcript, antisense to PSD3
chr8	18747416	18748830	*	Intron (ENST00000327040/ENSG00000156011, intron 9 of 15)	18774547	18774918	2	ENSG00000244018	ENST00000490024	26088	RPL35P6	RPL35P6	processed_pseudogene	ribosomal protein L35 pseudogene 6 [Source:HGNC Symbol;Acc:HGNC:35520]
chr8	18753335	18754315	*	Intron (ENST00000327040/ENSG00000156011, intron 9 of 15)	18774547	18774918	2	ENSG00000244018	ENST00000490024	20603	RPL35P6	RPL35P6	processed_pseudogene	ribosomal protein L35 pseudogene 6 [Source:HGNC Symbol;Acc:HGNC:35520]
chr8	18769731	18770136	*	Intron (ENST00000327040/ENSG00000156011, intron 8 of 15)	18774547	18774918	2	ENSG00000244018	ENST00000490024	4782	RPL35P6	RPL35P6	processed_pseudogene	ribosomal protein L35 pseudogene 6 [Source:HGNC Symbol;Acc:HGNC:35520]
chr8	18788157	18788832	*	Intron (ENST00000327040/ENSG00000156011, intron 8 of 15)	18774547	18774918	2	ENSG00000244018	ENST00000490024	-13239	RPL35P6	RPL35P6	processed_pseudogene	ribosomal protein L35 pseudogene 6 [Source:HGNC Symbol;Acc:HGNC:35520]
chr8	18814103	18815045	*	Intron (ENST00000327040/ENSG00000156011, intron 4 of 15)	18804360	18808895	2	ENSG00000156011	ENST00000519633	-5208	PSD3	PSD3	protein_coding	pleckstrin and Sec7 domain containing 3 [Source:HGNC Symbol;Acc:HGNC:19093]
chr8	18822310	18822664	*	Intron (ENST00000327040/ENSG00000156011, intron 4 of 15)	18804360	18808895	2	ENSG00000156011	ENST00000519633	-13415	PSD3	PSD3	protein_coding	pleckstrin and Sec7 domain containing 3 [Source:HGNC Symbol;Acc:HGNC:19093]
chr8	18834452	18835225	*	Intron (ENST00000327040/ENSG00000156011, intron 4 of 15)	18849258	18849707	1	ENSG00000283402	ENST00000637086	-14033	NA	AC087821.2	unprocessed_pseudogene	mitochondrially encoded cytochrome b (MT-CYB) pseudogene
