## Supplementary Table 3 for "Extracellular matrix topography drives adrenergic to mesenchymal transition in neuroblastoma" (part 35 of 55)

### Sheet: NGA.annotated.peaks (continued)
chr	start	end	strand	annotation	geneStart	geneEnd	geneStrand	geneId	transcriptId	distanceToTSS	gene_symbol	gene_name	gene_biotype	description
chr8	18851221	18852002	*	Promoter (1-2kb)	18849258	18849707	1	ENSG00000283402	ENST00000637086	1963	NA	AC087821.2	unprocessed_pseudogene	mitochondrially encoded cytochrome b (MT-CYB) pseudogene
chr8	18853669	18854532	*	Promoter (<=1kb)	18765449	18854374	2	ENSG00000156011	ENST00000519851	0	PSD3	PSD3	protein_coding	pleckstrin and Sec7 domain containing 3 [Source:HGNC Symbol;Acc:HGNC:19093]
chr8	18861150	18861548	*	Intron (ENST00000327040/ENSG00000156011, intron 4 of 15)	18864681	18865247	2	ENSG00000278886	ENST00000623639	3699	NA	AC087821.1	TEC	TEC
chr8	18868522	18869165	*	Intron (ENST00000327040/ENSG00000156011, intron 3 of 15)	18864681	18865247	2	ENSG00000278886	ENST00000623639	-3275	NA	AC087821.1	TEC	TEC
chr8	18879106	18879801	*	Intron (ENST00000327040/ENSG00000156011, intron 2 of 15)	18530711	18887034	2	ENSG00000156011	ENST00000523619	7233	PSD3	PSD3	protein_coding	pleckstrin and Sec7 domain containing 3 [Source:HGNC Symbol;Acc:HGNC:19093]
chr8	18886468	18887488	*	Promoter (<=1kb)	18530711	18887034	2	ENSG00000156011	ENST00000523619	0	PSD3	PSD3	protein_coding	pleckstrin and Sec7 domain containing 3 [Source:HGNC Symbol;Acc:HGNC:19093]
chr8	18888238	18888817	*	Promoter (1-2kb)	18530711	18887034	2	ENSG00000156011	ENST00000523619	-1204	PSD3	PSD3	protein_coding	pleckstrin and Sec7 domain containing 3 [Source:HGNC Symbol;Acc:HGNC:19093]
chr8	18910978	18911454	*	Intron (ENST00000327040/ENSG00000156011, intron 2 of 15)	18530711	18887034	2	ENSG00000156011	ENST00000523619	-23944	PSD3	PSD3	protein_coding	pleckstrin and Sec7 domain containing 3 [Source:HGNC Symbol;Acc:HGNC:19093]
chr8	18911938	18912980	*	Intron (ENST00000327040/ENSG00000156011, intron 2 of 15)	18530711	18887034	2	ENSG00000156011	ENST00000523619	-24904	PSD3	PSD3	protein_coding	pleckstrin and Sec7 domain containing 3 [Source:HGNC Symbol;Acc:HGNC:19093]
chr8	18929080	18929520	*	Intron (ENST00000327040/ENSG00000156011, intron 2 of 15)	18924533	18940452	2	ENSG00000156011	ENST00000520789	10932	PSD3	PSD3	protein_coding	pleckstrin and Sec7 domain containing 3 [Source:HGNC Symbol;Acc:HGNC:19093]
chr8	18936736	18937259	*	Intron (ENST00000327040/ENSG00000156011, intron 1 of 15)	18924533	18940452	2	ENSG00000156011	ENST00000520789	3193	PSD3	PSD3	protein_coding	pleckstrin and Sec7 domain containing 3 [Source:HGNC Symbol;Acc:HGNC:19093]
chr8	18942332	18942953	*	Promoter (1-2kb)	18924533	18940452	2	ENSG00000156011	ENST00000520789	-1880	PSD3	PSD3	protein_coding	pleckstrin and Sec7 domain containing 3 [Source:HGNC Symbol;Acc:HGNC:19093]
chr8	18954677	18955288	*	Intron (ENST00000327040/ENSG00000156011, intron 1 of 15)	18924533	18940452	2	ENSG00000156011	ENST00000520789	-14225	PSD3	PSD3	protein_coding	pleckstrin and Sec7 domain containing 3 [Source:HGNC Symbol;Acc:HGNC:19093]
chr8	18957416	18957931	*	Intron (ENST00000327040/ENSG00000156011, intron 1 of 15)	18924533	18940452	2	ENSG00000156011	ENST00000520789	-16964	PSD3	PSD3	protein_coding	pleckstrin and Sec7 domain containing 3 [Source:HGNC Symbol;Acc:HGNC:19093]
chr8	18971151	18971537	*	Intron (ENST00000327040/ENSG00000156011, intron 1 of 15)	18979619	18979772	1	ENSG00000201157	ENST00000364287	-8082	NA	RF00091	snoRNA	NA
chr8	18977058	18977512	*	Promoter (2-3kb)	18979619	18979772	1	ENSG00000201157	ENST00000364287	-2107	NA	RF00091	snoRNA	NA
chr8	18978194	18979262	*	Promoter (<=1kb)	18979619	18979772	1	ENSG00000201157	ENST00000364287	-357	NA	RF00091	snoRNA	NA
chr8	18990136	18990821	*	Promoter (<=1kb)	18989279	19000952	1	ENSG00000253335	ENST00000522670	857	NA	AC009884.1	antisense	NA
chr8	19000798	19001235	*	Promoter (<=1kb)	19001627	19001950	1	ENSG00000270255	ENST00000603110	-392	NA	AC009884.2	processed_pseudogene	chromosome 8 open reading frame 46 (C8orf46) pseudogene
chr8	19012613	19014562	*	Promoter (<=1kb)	18527301	19013686	2	ENSG00000156011	ENST00000327040	0	PSD3	PSD3	protein_coding	pleckstrin and Sec7 domain containing 3 [Source:HGNC Symbol;Acc:HGNC:19093]
chr8	19018930	19019626	*	Intron (ENST00000521475/ENSG00000156011, intron 1 of 1)	18936053	19014460	2	ENSG00000156011	ENST00000521841	-4470	PSD3	PSD3	protein_coding	pleckstrin and Sec7 domain containing 3 [Source:HGNC Symbol;Acc:HGNC:19093]
chr8	19020783	19021272	*	Intron (ENST00000521475/ENSG00000156011, intron 1 of 1)	18936053	19014460	2	ENSG00000156011	ENST00000521841	-6323	PSD3	PSD3	protein_coding	pleckstrin and Sec7 domain containing 3 [Source:HGNC Symbol;Acc:HGNC:19093]
chr8	19034406	19034974	*	Intron (ENST00000521475/ENSG00000156011, intron 1 of 1)	18936053	19014460	2	ENSG00000156011	ENST00000521841	-19946	PSD3	PSD3	protein_coding	pleckstrin and Sec7 domain containing 3 [Source:HGNC Symbol;Acc:HGNC:19093]
chr8	19046562	19047742	*	Intron (ENST00000521475/ENSG00000156011, intron 1 of 1)	18936053	19014460	2	ENSG00000156011	ENST00000521841	-32102	PSD3	PSD3	protein_coding	pleckstrin and Sec7 domain containing 3 [Source:HGNC Symbol;Acc:HGNC:19093]
chr8	19055876	19057245	*	Intron (ENST00000521475/ENSG00000156011, intron 1 of 1)	18936041	19084730	2	ENSG00000156011	ENST00000521475	27485	PSD3	PSD3	protein_coding	pleckstrin and Sec7 domain containing 3 [Source:HGNC Symbol;Acc:HGNC:19093]
chr8	19067426	19068154	*	Intron (ENST00000521475/ENSG00000156011, intron 1 of 1)	18936041	19084730	2	ENSG00000156011	ENST00000521475	16576	PSD3	PSD3	protein_coding	pleckstrin and Sec7 domain containing 3 [Source:HGNC Symbol;Acc:HGNC:19093]
chr8	19069589	19070113	*	Intron (ENST00000521475/ENSG00000156011, intron 1 of 1)	18936041	19084730	2	ENSG00000156011	ENST00000521475	14617	PSD3	PSD3	protein_coding	pleckstrin and Sec7 domain containing 3 [Source:HGNC Symbol;Acc:HGNC:19093]
chr8	19078003	19079021	*	Intron (ENST00000521475/ENSG00000156011, intron 1 of 1)	18936041	19084730	2	ENSG00000156011	ENST00000521475	5709	PSD3	PSD3	protein_coding	pleckstrin and Sec7 domain containing 3 [Source:HGNC Symbol;Acc:HGNC:19093]
chr8	19084728	19085055	*	Promoter (<=1kb)	18936041	19084730	2	ENSG00000156011	ENST00000521475	0	PSD3	PSD3	protein_coding	pleckstrin and Sec7 domain containing 3 [Source:HGNC Symbol;Acc:HGNC:19093]
chr8	19093764	19094526	*	Promoter (2-3kb)	19091733	19115024	1	ENSG00000254242	ENST00000518324	2031	NA	AC100849.2	lincRNA	novel transcript
chr8	19095774	19096527	*	Intron (ENST00000518324/ENSG00000254242, intron 2 of 2)	19091733	19115024	1	ENSG00000254242	ENST00000518324	4041	NA	AC100849.2	lincRNA	novel transcript
chr8	19105931	19106518	*	Intron (ENST00000518324/ENSG00000254242, intron 2 of 2)	19091733	19115024	1	ENSG00000254242	ENST00000518324	14198	NA	AC100849.2	lincRNA	novel transcript
chr8	19119134	19119656	*	Intron (ENST00000520920/ENSG00000253557, intron 4 of 4)	19091733	19115024	1	ENSG00000254242	ENST00000518324	27401	NA	AC100849.2	lincRNA	novel transcript
chr8	19127479	19128623	*	Intron (ENST00000520920/ENSG00000253557, intron 4 of 4)	19091733	19115024	1	ENSG00000254242	ENST00000518324	35746	NA	AC100849.2	lincRNA	novel transcript
chr8	19132803	19133222	*	Intron (ENST00000520920/ENSG00000253557, intron 4 of 4)	19091733	19115024	1	ENSG00000254242	ENST00000518324	41070	NA	AC100849.2	lincRNA	novel transcript
chr8	19134026	19135005	*	Intron (ENST00000520920/ENSG00000253557, intron 4 of 4)	19091733	19115024	1	ENSG00000254242	ENST00000518324	42293	NA	AC100849.2	lincRNA	novel transcript
chr8	19135539	19136042	*	Intron (ENST00000520920/ENSG00000253557, intron 4 of 4)	19091733	19115024	1	ENSG00000254242	ENST00000518324	43806	NA	AC100849.2	lincRNA	novel transcript
chr8	19141226	19141660	*	Intron (ENST00000520920/ENSG00000253557, intron 4 of 4)	19091733	19115024	1	ENSG00000254242	ENST00000518324	49493	NA	AC100849.2	lincRNA	novel transcript
chr8	19152183	19152750	*	Intron (ENST00000520920/ENSG00000253557, intron 4 of 4)	19091733	19115024	1	ENSG00000254242	ENST00000518324	60450	NA	AC100849.2	lincRNA	novel transcript
chr8	19170736	19172069	*	Intron (ENST00000520920/ENSG00000253557, intron 4 of 4)	19183674	19235677	2	ENSG00000253557	ENST00000518417	63608	NA	AC100849.1	lincRNA	NA
chr8	19179514	19180151	*	Intron (ENST00000520920/ENSG00000253557, intron 4 of 4)	19183674	19235677	2	ENSG00000253557	ENST00000518417	55526	NA	AC100849.1	lincRNA	NA
chr8	19184142	19184763	*	Exon (ENST00000518417/ENSG00000253557, exon 3 of 4)	19183674	19235677	2	ENSG00000253557	ENST00000518417	50914	NA	AC100849.1	lincRNA	NA
chr8	19191914	19193354	*	Intron (ENST00000520920/ENSG00000253557, intron 4 of 4)	19183674	19235677	2	ENSG00000253557	ENST00000518417	42323	NA	AC100849.1	lincRNA	NA
chr8	19199203	19200103	*	Intron (ENST00000520920/ENSG00000253557, intron 4 of 4)	19183674	19235677	2	ENSG00000253557	ENST00000518417	35574	NA	AC100849.1	lincRNA	NA
chr8	19202627	19202984	*	Intron (ENST00000520920/ENSG00000253557, intron 4 of 4)	19183674	19235677	2	ENSG00000253557	ENST00000518417	32693	NA	AC100849.1	lincRNA	NA
chr8	19209236	19209900	*	Intron (ENST00000520920/ENSG00000253557, intron 4 of 4)	19183674	19235677	2	ENSG00000253557	ENST00000518417	25777	NA	AC100849.1	lincRNA	NA
chr8	19228647	19229134	*	Intron (ENST00000520920/ENSG00000253557, intron 3 of 4)	19183674	19235677	2	ENSG00000253557	ENST00000518417	6543	NA	AC100849.1	lincRNA	NA
chr8	19267183	19268075	*	Distal Intergenic	19084992	19259469	2	ENSG00000253557	ENST00000520920	-7714	NA	AC100849.1	lincRNA	NA
chr8	19291220	19292148	*	Distal Intergenic	19277284	19277573	1	ENSG00000279919	ENST00000624331	13936	NA	AC068880.5	TEC	TEC
chr8	19312416	19313023	*	Promoter (<=1kb)	19313617	19396218	1	ENSG00000104611	ENST00000265807	-594	SH2D4A	SH2D4A	protein_coding	SH2 domain containing 4A [Source:HGNC Symbol;Acc:HGNC:26102]
chr8	19330624	19331308	*	Intron (ENST00000265807/ENSG00000104611, intron 2 of 9)	19319590	19361298	1	ENSG00000104611	ENST00000523736	11034	SH2D4A	SH2D4A	protein_coding	SH2 domain containing 4A [Source:HGNC Symbol;Acc:HGNC:26102]
chr8	19346665	19348073	*	Intron (ENST00000265807/ENSG00000104611, intron 4 of 9)	19360788	19364099	1	ENSG00000104611	ENST00000518093	-12715	SH2D4A	SH2D4A	protein_coding	SH2 domain containing 4A [Source:HGNC Symbol;Acc:HGNC:26102]
chr8	19357114	19358076	*	Promoter (2-3kb)	19360788	19364099	1	ENSG00000104611	ENST00000518093	-2712	SH2D4A	SH2D4A	protein_coding	SH2 domain containing 4A [Source:HGNC Symbol;Acc:HGNC:26102]
chr8	19372172	19372502	*	Intron (ENST00000265807/ENSG00000104611, intron 7 of 9)	19375128	19375622	2	ENSG00000279858	ENST00000623082	3120	NA	AC068880.4	TEC	TEC
chr8	19385684	19386539	*	Intron (ENST00000265807/ENSG00000104611, intron 8 of 9)	19375128	19375622	2	ENSG00000279858	ENST00000623082	-10062	NA	AC068880.4	TEC	TEC
chr8	19389410	19389699	*	Intron (ENST00000265807/ENSG00000104611, intron 8 of 9)	19375128	19375622	2	ENSG00000279858	ENST00000623082	-13788	NA	AC068880.4	TEC	TEC
chr8	19399759	19400458	*	Distal Intergenic	19375128	19375622	2	ENSG00000279858	ENST00000623082	-24137	NA	AC068880.4	TEC	TEC
chr8	19408445	19409388	*	3' UTR	19375128	19375622	2	ENSG00000279858	ENST00000623082	-32823	NA	AC068880.4	TEC	TEC
chr8	19412267	19412652	*	Intron (ENST00000454498/ENSG00000147408, intron 8 of 9)	19375128	19375622	2	ENSG00000279858	ENST00000623082	-36645	NA	AC068880.4	TEC	TEC
chr8	19438568	19438910	*	Intron (ENST00000454498/ENSG00000147408, intron 6 of 9)	19420383	19495191	2	ENSG00000147408	ENST00000518542	56281	CSGALNACT1	CSGALNACT1	protein_coding	chondroitin sulfate N-acetylgalactosaminyltransferase 1 [Source:HGNC Symbol;Acc:HGNC:24290]
chr8	19602185	19602698	*	Promoter (<=1kb)	19404161	19602495	2	ENSG00000147408	ENST00000454498	0	CSGALNACT1	CSGALNACT1	protein_coding	chondroitin sulfate N-acetylgalactosaminyltransferase 1 [Source:HGNC Symbol;Acc:HGNC:24290]
chr8	19607232	19609074	*	Intron (ENST00000332246/ENSG00000147408, intron 1 of 9)	19439877	19602759	2	ENSG00000147408	ENST00000519222	-4473	CSGALNACT1	CSGALNACT1	protein_coding	chondroitin sulfate N-acetylgalactosaminyltransferase 1 [Source:HGNC Symbol;Acc:HGNC:24290]
chr8	19682256	19683296	*	Promoter (<=1kb)	19404161	19682583	2	ENSG00000147408	ENST00000332246	0	CSGALNACT1	CSGALNACT1	protein_coding	chondroitin sulfate N-acetylgalactosaminyltransferase 1 [Source:HGNC Symbol;Acc:HGNC:24290]
chr8	19688837	19689126	*	Exon (ENST00000519803/ENSG00000253270, exon 2 of 2)	19505906	19683240	2	ENSG00000147408	ENST00000523227	-5597	CSGALNACT1	CSGALNACT1	protein_coding	chondroitin sulfate N-acetylgalactosaminyltransferase 1 [Source:HGNC Symbol;Acc:HGNC:24290]
chr8	19757160	19758199	*	Promoter (<=1kb)	19505523	19757938	2	ENSG00000147408	ENST00000523262	0	CSGALNACT1	CSGALNACT1	protein_coding	chondroitin sulfate N-acetylgalactosaminyltransferase 1 [Source:HGNC Symbol;Acc:HGNC:24290]
chr8	19779274	19779901	*	Distal Intergenic	19505545	19758029	2	ENSG00000147408	ENST00000517494	-21245	CSGALNACT1	CSGALNACT1	protein_coding	chondroitin sulfate N-acetylgalactosaminyltransferase 1 [Source:HGNC Symbol;Acc:HGNC:24290]
chr8	19816762	19818436	*	Promoter (<=1kb)	19817140	19852078	1	ENSG00000104613	ENST00000397977	0	INTS10	INTS10	protein_coding	integrator complex subunit 10 [Source:HGNC Symbol;Acc:HGNC:25548]
chr8	19939265	19940458	*	Promoter (<=1kb)	19939372	19948485	1	ENSG00000175445	ENST00000523696	0	LPL	LPL	protein_coding	lipoprotein lipase [Source:HGNC Symbol;Acc:HGNC:6677]
chr8	20079328	20079607	*	Promoter (<=1kb)	20079114	20124857	1	ENSG00000253775	ENST00000519197	214	NA	AC100802.1	lincRNA	novel transcript
chr8	20119552	20120029	*	Intron (ENST00000519197/ENSG00000253775, intron 2 of 3)	20113343	20113672	2	ENSG00000242709	ENST00000465586	-5880	RPL30P9	RPL30P9	processed_pseudogene	ribosomal protein L30 pseudogene 9 [Source:HGNC Symbol;Acc:HGNC:35763]
chr8	20123679	20123931	*	Intron (ENST00000519197/ENSG00000253775, intron 3 of 3)	20113343	20113672	2	ENSG00000242709	ENST00000465586	-10007	RPL30P9	RPL30P9	processed_pseudogene	ribosomal protein L30 pseudogene 9 [Source:HGNC Symbol;Acc:HGNC:35763]
chr8	20163730	20164395	*	Intron (ENST00000265808/ENSG00000036565, intron 10 of 15)	20171105	20175922	2	ENSG00000036565	ENST00000524272	11527	SLC18A1	SLC18A1	protein_coding	solute carrier family 18 member A1 [Source:HGNC Symbol;Acc:HGNC:10934]
chr8	20174302	20174922	*	Promoter (<=1kb)	20171105	20175922	2	ENSG00000036565	ENST00000524272	1000	SLC18A1	SLC18A1	protein_coding	solute carrier family 18 member A1 [Source:HGNC Symbol;Acc:HGNC:10934]
chr8	20183020	20183467	*	Promoter (<=1kb)	20144855	20183115	2	ENSG00000036565	ENST00000265808	0	SLC18A1	SLC18A1	protein_coding	solute carrier family 18 member A1 [Source:HGNC Symbol;Acc:HGNC:10934]
chr8	20186516	20187483	*	Distal Intergenic	20144856	20183206	2	ENSG00000036565	ENST00000440926	-3310	SLC18A1	SLC18A1	protein_coding	solute carrier family 18 member A1 [Source:HGNC Symbol;Acc:HGNC:10934]
chr8	20196803	20198041	*	Promoter (<=1kb)	20197367	20221701	1	ENSG00000147416	ENST00000276390	0	ATP6V1B2	ATP6V1B2	protein_coding	ATPase H+ transporting V1 subunit B2 [Source:HGNC Symbol;Acc:HGNC:854]
chr8	20202926	20203887	*	Intron (ENST00000276390/ENSG00000147416, intron 1 of 13)	20197439	20211415	1	ENSG00000147416	ENST00000519667	5487	ATP6V1B2	ATP6V1B2	protein_coding	ATPase H+ transporting V1 subunit B2 [Source:HGNC Symbol;Acc:HGNC:854]
chr8	20222127	20222650	*	Intron (ENST00000521442/ENSG00000147416, intron 1 of 3)	20218182	20226819	1	ENSG00000147416	ENST00000521442	3945	ATP6V1B2	ATP6V1B2	protein_coding	ATPase H+ transporting V1 subunit B2 [Source:HGNC Symbol;Acc:HGNC:854]
chr8	20223274	20224168	*	Intron (ENST00000521442/ENSG00000147416, intron 1 of 3)	20218182	20226819	1	ENSG00000147416	ENST00000521442	5092	ATP6V1B2	ATP6V1B2	protein_coding	ATPase H+ transporting V1 subunit B2 [Source:HGNC Symbol;Acc:HGNC:854]
chr8	20231680	20232531	*	Promoter (1-2kb)	20229779	20229877	1	ENSG00000222267	ENST00000410335	1901	RNU6-892P	RNU6-892P	snRNA	RNA, U6 small nuclear 892, pseudogene [Source:HGNC Symbol;Acc:HGNC:47855]
chr8	20234391	20235083	*	Distal Intergenic	20229779	20229877	1	ENSG00000222267	ENST00000410335	4612	RNU6-892P	RNU6-892P	snRNA	RNA, U6 small nuclear 892, pseudogene [Source:HGNC Symbol;Acc:HGNC:47855]
chr8	20254261	20254580	*	Promoter (<=1kb)	20249722	20255181	2	ENSG00000061337	ENST00000522290	601	LZTS1	LZTS1	protein_coding	leucine zipper tumor suppressor 1 [Source:HGNC Symbol;Acc:HGNC:13861]
chr8	20267840	20269175	*	Intron (ENST00000381569/ENSG00000061337, intron 1 of 3)	20275773	20290458	1	ENSG00000253733	ENST00000523103	-6598	LZTS1-AS1	LZTS1-AS1	lincRNA	LZTS1 antisense RNA 1 [Source:HGNC Symbol;Acc:HGNC:43630]
chr8	20282087	20282589	*	Intron (ENST00000523103/ENSG00000253733, intron 1 of 2)	20275773	20290458	1	ENSG00000253733	ENST00000523103	6314	LZTS1-AS1	LZTS1-AS1	lincRNA	LZTS1 antisense RNA 1 [Source:HGNC Symbol;Acc:HGNC:43630]
chr8	20287983	20288529	*	Promoter (1-2kb)	20290174	20290289	1	ENSG00000274467	ENST00000363023	-1645	RNA5SP257	RNA5SP257	rRNA_pseudogene	RNA, 5S ribosomal pseudogene 257 [Source:HGNC Symbol;Acc:HGNC:43157]
chr8	20289513	20290079	*	Promoter (<=1kb)	20290174	20290289	1	ENSG00000274467	ENST00000363023	-95	RNA5SP257	RNA5SP257	rRNA_pseudogene	RNA, 5S ribosomal pseudogene 257 [Source:HGNC Symbol;Acc:HGNC:43157]
chr8	20303379	20304498	*	Promoter (<=1kb)	20246165	20303963	2	ENSG00000061337	ENST00000381569	0	LZTS1	LZTS1	protein_coding	leucine zipper tumor suppressor 1 [Source:HGNC Symbol;Acc:HGNC:13861]
chr8	20310925	20311245	*	Distal Intergenic	20246165	20303963	2	ENSG00000061337	ENST00000381569	-6962	LZTS1	LZTS1	protein_coding	leucine zipper tumor suppressor 1 [Source:HGNC Symbol;Acc:HGNC:13861]
chr8	20328106	20328492	*	Distal Intergenic	20350210	20370475	1	ENSG00000253164	ENST00000519159	-21718	NA	AC023403.1	lincRNA	novel transcript
chr8	20348987	20349506	*	Promoter (<=1kb)	20350210	20370475	1	ENSG00000253164	ENST00000519159	-704	NA	AC023403.1	lincRNA	novel transcript
chr8	20361561	20361943	*	Intron (ENST00000519159/ENSG00000253164, intron 3 of 3)	20350256	20372769	1	ENSG00000253164	ENST00000521139	11305	NA	AC023403.1	lincRNA	novel transcript
chr8	20376120	20376712	*	Distal Intergenic	20350256	20372769	1	ENSG00000253164	ENST00000521139	25864	NA	AC023403.1	lincRNA	novel transcript
chr8	20381845	20382746	*	Distal Intergenic	20350256	20372769	1	ENSG00000253164	ENST00000521139	31589	NA	AC023403.1	lincRNA	novel transcript
chr8	20435215	20435890	*	Distal Intergenic	20350256	20372769	1	ENSG00000253164	ENST00000521139	84959	NA	AC023403.1	lincRNA	novel transcript
chr8	20436549	20437314	*	Distal Intergenic	20350256	20372769	1	ENSG00000253164	ENST00000521139	86293	NA	AC023403.1	lincRNA	novel transcript
chr8	20467286	20468013	*	Distal Intergenic	20551201	20551405	1	ENSG00000253178	ENST00000520905	-83188	NA	AC022559.1	unprocessed_pseudogene	mitochondrially encoded ATP synthase 6 (MT-ATP6) pseudogene
chr8	20468939	20469240	*	Distal Intergenic	20551201	20551405	1	ENSG00000253178	ENST00000520905	-81961	NA	AC022559.1	unprocessed_pseudogene	mitochondrially encoded ATP synthase 6 (MT-ATP6) pseudogene
chr8	20526048	20526415	*	Distal Intergenic	20551201	20551405	1	ENSG00000253178	ENST00000520905	-24786	NA	AC022559.1	unprocessed_pseudogene	mitochondrially encoded ATP synthase 6 (MT-ATP6) pseudogene
chr8	20542616	20543345	*	Distal Intergenic	20551201	20551405	1	ENSG00000253178	ENST00000520905	-7856	NA	AC022559.1	unprocessed_pseudogene	mitochondrially encoded ATP synthase 6 (MT-ATP6) pseudogene
chr8	20700142	20700996	*	Promoter (<=1kb)	20667838	20700134	2	ENSG00000253300	ENST00000518687	-8	NA	AC018541.1	lincRNA	novel transcript
chr8	20736973	20737309	*	Distal Intergenic	20667838	20700134	2	ENSG00000253300	ENST00000518687	-36839	NA	AC018541.1	lincRNA	novel transcript
chr8	21013621	21013871	*	Distal Intergenic	21023296	21029058	1	ENSG00000254040	ENST00000517994	-9425	NA	AC103719.1	lincRNA	novel transcript
chr8	21040977	21041756	*	Distal Intergenic	21023296	21029058	1	ENSG00000254040	ENST00000517994	17681	NA	AC103719.1	lincRNA	novel transcript
chr8	21099878	21100186	*	Distal Intergenic	21129990	21130100	2	ENSG00000280215	ENST00000623880	29914	NA	AC021613.1	TEC	TEC
chr8	21100871	21101137	*	Distal Intergenic	21129990	21130100	2	ENSG00000280215	ENST00000623880	28963	NA	AC021613.1	TEC	TEC
chr8	21125051	21126013	*	Distal Intergenic	21129990	21130100	2	ENSG00000280215	ENST00000623880	4087	NA	AC021613.1	TEC	TEC
chr8	21518868	21519247	*	Distal Intergenic	21298239	21309449	1	ENSG00000254334	ENST00000519996	220629	NA	AC021355.1	lincRNA	NA
chr8	21554014	21554284	*	Distal Intergenic	21693182	21788159	2	ENSG00000168546	ENST00000517892	233875	GFRA2	GFRA2	protein_coding	GDNF family receptor alpha 2 [Source:HGNC Symbol;Acc:HGNC:4244]
chr8	21604108	21604842	*	Distal Intergenic	21693182	21788159	2	ENSG00000168546	ENST00000517892	183317	GFRA2	GFRA2	protein_coding	GDNF family receptor alpha 2 [Source:HGNC Symbol;Acc:HGNC:4244]
chr8	21610359	21611523	*	Distal Intergenic	21693182	21788159	2	ENSG00000168546	ENST00000517892	176636	GFRA2	GFRA2	protein_coding	GDNF family receptor alpha 2 [Source:HGNC Symbol;Acc:HGNC:4244]
chr8	21623896	21624220	*	Distal Intergenic	21693182	21788159	2	ENSG00000168546	ENST00000517892	163939	GFRA2	GFRA2	protein_coding	GDNF family receptor alpha 2 [Source:HGNC Symbol;Acc:HGNC:4244]
chr8	21635753	21636652	*	Distal Intergenic	21693182	21788159	2	ENSG00000168546	ENST00000517892	151507	GFRA2	GFRA2	protein_coding	GDNF family receptor alpha 2 [Source:HGNC Symbol;Acc:HGNC:4244]
chr8	21666757	21667778	*	Distal Intergenic	21693182	21788159	2	ENSG00000168546	ENST00000517892	120381	GFRA2	GFRA2	protein_coding	GDNF family receptor alpha 2 [Source:HGNC Symbol;Acc:HGNC:4244]
chr8	21683700	21684509	*	Distal Intergenic	21693182	21788159	2	ENSG00000168546	ENST00000517892	103650	GFRA2	GFRA2	protein_coding	GDNF family receptor alpha 2 [Source:HGNC Symbol;Acc:HGNC:4244]
chr8	21740657	21741058	*	Intron (ENST00000524240/ENSG00000168546, intron 4 of 8)	21693182	21788159	2	ENSG00000168546	ENST00000517892	47101	GFRA2	GFRA2	protein_coding	GDNF family receptor alpha 2 [Source:HGNC Symbol;Acc:HGNC:4244]
chr8	21744018	21744968	*	Intron (ENST00000524240/ENSG00000168546, intron 4 of 8)	21693182	21788159	2	ENSG00000168546	ENST00000517892	43191	GFRA2	GFRA2	protein_coding	GDNF family receptor alpha 2 [Source:HGNC Symbol;Acc:HGNC:4244]
chr8	21756450	21757538	*	Intron (ENST00000524240/ENSG00000168546, intron 3 of 8)	21693182	21788159	2	ENSG00000168546	ENST00000517892	30621	GFRA2	GFRA2	protein_coding	GDNF family receptor alpha 2 [Source:HGNC Symbol;Acc:HGNC:4244]
chr8	21784300	21784822	*	Intron (ENST00000524240/ENSG00000168546, intron 1 of 8)	21693182	21788159	2	ENSG00000168546	ENST00000517892	3337	GFRA2	GFRA2	protein_coding	GDNF family receptor alpha 2 [Source:HGNC Symbol;Acc:HGNC:4244]
chr8	21786755	21787095	*	Promoter (1-2kb)	21693182	21788159	2	ENSG00000168546	ENST00000517892	1064	GFRA2	GFRA2	protein_coding	GDNF family receptor alpha 2 [Source:HGNC Symbol;Acc:HGNC:4244]
chr8	21787381	21787666	*	Promoter (<=1kb)	21693182	21788159	2	ENSG00000168546	ENST00000517892	493	GFRA2	GFRA2	protein_coding	GDNF family receptor alpha 2 [Source:HGNC Symbol;Acc:HGNC:4244]
chr8	21788251	21789408	*	Promoter (<=1kb)	21690403	21788810	2	ENSG00000168546	ENST00000524240	0	GFRA2	GFRA2	protein_coding	GDNF family receptor alpha 2 [Source:HGNC Symbol;Acc:HGNC:4244]
chr8	21796042	21796442	*	Promoter (1-2kb)	21797460	21797759	1	ENSG00000273484	ENST00000609216	-1018	OR6R2P	OR6R2P	unprocessed_pseudogene	olfactory receptor family 6 subfamily R member 2 pseudogene [Source:HGNC Symbol;Acc:HGNC:31307]
chr8	21811945	21813071	*	Promoter (<=1kb)	21692843	21812357	2	ENSG00000168546	ENST00000517328	0	GFRA2	GFRA2	protein_coding	GDNF family receptor alpha 2 [Source:HGNC Symbol;Acc:HGNC:4244]
chr8	21837949	21839495	*	Distal Intergenic	21692843	21812357	2	ENSG00000168546	ENST00000517328	-25592	GFRA2	GFRA2	protein_coding	GDNF family receptor alpha 2 [Source:HGNC Symbol;Acc:HGNC:4244]
chr8	21849176	21849613	*	Distal Intergenic	21692843	21812357	2	ENSG00000168546	ENST00000517328	-36819	GFRA2	GFRA2	protein_coding	GDNF family receptor alpha 2 [Source:HGNC Symbol;Acc:HGNC:4244]
chr8	21892938	21893722	*	Distal Intergenic	21909834	21911075	2	ENSG00000147443	ENST00000522011	17353	DOK2	DOK2	protein_coding	docking protein 2 [Source:HGNC Symbol;Acc:HGNC:2991]
chr8	21903738	21904467	*	Distal Intergenic	21909834	21911075	2	ENSG00000147443	ENST00000522011	6608	DOK2	DOK2	protein_coding	docking protein 2 [Source:HGNC Symbol;Acc:HGNC:2991]
chr8	21908936	21909576	*	Promoter (1-2kb)	21909834	21911075	2	ENSG00000147443	ENST00000522011	1499	DOK2	DOK2	protein_coding	docking protein 2 [Source:HGNC Symbol;Acc:HGNC:2991]
chr8	21915294	21915598	*	Promoter (1-2kb)	21908873	21913860	2	ENSG00000147443	ENST00000276420	-1434	DOK2	DOK2	protein_coding	docking protein 2 [Source:HGNC Symbol;Acc:HGNC:2991]
chr8	21918436	21919966	*	Promoter (<=1kb)	21919671	22006585	1	ENSG00000130227	ENST00000252512	0	XPO7	XPO7	protein_coding	exportin 7 [Source:HGNC Symbol;Acc:HGNC:14108]
chr8	21920282	21920758	*	Promoter (<=1kb)	21919760	21969896	1	ENSG00000130227	ENST00000519769	522	XPO7	XPO7	protein_coding	exportin 7 [Source:HGNC Symbol;Acc:HGNC:14108]
chr8	21943656	21944200	*	Intron (ENST00000252512/ENSG00000130227, intron 1 of 27)	21966238	22006285	1	ENSG00000130227	ENST00000433566	-22038	XPO7	XPO7	protein_coding	exportin 7 [Source:HGNC Symbol;Acc:HGNC:14108]
chr8	21959866	21960639	*	Intron (ENST00000252512/ENSG00000130227, intron 1 of 27)	21966238	22006285	1	ENSG00000130227	ENST00000433566	-5599	XPO7	XPO7	protein_coding	exportin 7 [Source:HGNC Symbol;Acc:HGNC:14108]
chr8	21999951	22000563	*	Promoter (2-3kb)	22002985	22004013	1	ENSG00000130227	ENST00000522015	-2422	XPO7	XPO7	protein_coding	exportin 7 [Source:HGNC Symbol;Acc:HGNC:14108]
chr8	22009926	22011009	*	Distal Intergenic	22002985	22004013	1	ENSG00000130227	ENST00000522015	6941	XPO7	XPO7	protein_coding	exportin 7 [Source:HGNC Symbol;Acc:HGNC:14108]
chr8	22036596	22037349	*	Promoter (<=1kb)	22036491	22036779	1	ENSG00000158806	ENST00000524322	105	NPM2	NPM2	protein_coding	nucleophosmin/nucleoplasmin 2 [Source:HGNC Symbol;Acc:HGNC:7930]
chr8	22053952	22054588	*	Promoter (<=1kb)	22054817	22082524	1	ENSG00000158856	ENST00000432128	-229	DMTN	DMTN	protein_coding	dematin actin binding protein [Source:HGNC Symbol;Acc:HGNC:3382]
chr8	22058705	22059732	*	Promoter (<=1kb)	22059175	22082524	1	ENSG00000158856	ENST00000358242	0	DMTN	DMTN	protein_coding	dematin actin binding protein [Source:HGNC Symbol;Acc:HGNC:3382]
chr8	22066396	22067210	*	Promoter (<=1kb)	22066498	22067648	1	ENSG00000158856	ENST00000522340	0	DMTN	DMTN	protein_coding	dematin actin binding protein [Source:HGNC Symbol;Acc:HGNC:3382]
chr8	22088806	22089223	*	Promoter (<=1kb)	22089159	22097034	1	ENSG00000158863	ENST00000498344	0	FAM160B2	FAM160B2	protein_coding	family with sequence similarity 160 member B2 [Source:HGNC Symbol;Acc:HGNC:16492]
chr8	22089473	22090285	*	Promoter (<=1kb)	22089208	22104898	1	ENSG00000158863	ENST00000289921	265	FAM160B2	FAM160B2	protein_coding	family with sequence similarity 160 member B2 [Source:HGNC Symbol;Acc:HGNC:16492]
chr8	22095090	22095929	*	Promoter (1-2kb)	22097566	22099124	1	ENSG00000158863	ENST00000464226	-1637	FAM160B2	FAM160B2	protein_coding	family with sequence similarity 160 member B2 [Source:HGNC Symbol;Acc:HGNC:16492]
chr8	22108784	22110207	*	Promoter (<=1kb)	22106872	22109397	2	ENSG00000275074	ENST00000611621	0	NUDT18	NUDT18	protein_coding	nudix hydrolase 18 [Source:HGNC Symbol;Acc:HGNC:26194]
chr8	22129813	22131167	*	Promoter (<=1kb)	22114419	22131052	2	ENSG00000168453	ENST00000312841	0	HR	HR	protein_coding	HR, lysine demethylase and nuclear receptor corepressor [Source:HGNC Symbol;Acc:HGNC:5172]
chr8	22133050	22133621	*	Promoter (<=1kb)	22130471	22133384	2	ENSG00000168453	ENST00000518377	0	HR	HR	protein_coding	HR, lysine demethylase and nuclear receptor corepressor [Source:HGNC Symbol;Acc:HGNC:5172]
chr8	22136930	22137620	*	Downstream (<1kb)	22130471	22133384	2	ENSG00000168453	ENST00000518377	-3546	HR	HR	protein_coding	HR, lysine demethylase and nuclear receptor corepressor [Source:HGNC Symbol;Acc:HGNC:5172]
chr8	22141027	22142413	*	Promoter (<=1kb)	22138020	22141853	2	ENSG00000168476	ENST00000334530	0	REEP4	REEP4	protein_coding	receptor accessory protein 4 [Source:HGNC Symbol;Acc:HGNC:26176]
chr8	22143573	22144139	*	Promoter (1-2kb)	22140206	22141951	2	ENSG00000168476	ENST00000521744	-1622	REEP4	REEP4	protein_coding	receptor accessory protein 4 [Source:HGNC Symbol;Acc:HGNC:26176]
chr8	22156582	22157034	*	Promoter (<=1kb)	22146825	22156832	2	ENSG00000168481	ENST00000306317	0	LGI3	LGI3	protein_coding	leucine rich repeat LGI family member 3 [Source:HGNC Symbol;Acc:HGNC:18711]
chr8	22159481	22160097	*	Promoter (<=1kb)	22158724	22162732	1	ENSG00000168484	ENST00000524318	757	SFTPC	SFTPC	protein_coding	surfactant protein C [Source:HGNC Symbol;Acc:HGNC:10802]
chr8	22164409	22165856	*	Promoter (<=1kb)	22164736	22212326	1	ENSG00000168487	ENST00000306385	0	BMP1	BMP1	protein_coding	bone morphogenetic protein 1 [Source:HGNC Symbol;Acc:HGNC:1067]
chr8	22169841	22170196	*	Promoter (<=1kb)	22170159	22176596	1	ENSG00000168487	ENST00000521521	0	BMP1	BMP1	protein_coding	bone morphogenetic protein 1 [Source:HGNC Symbol;Acc:HGNC:1067]
chr8	22178642	22179531	*	Promoter (<=1kb)	22179697	22192334	1	ENSG00000168487	ENST00000523457	-166	BMP1	BMP1	protein_coding	bone morphogenetic protein 1 [Source:HGNC Symbol;Acc:HGNC:1067]
chr8	22187733	22189146	*	Promoter (2-3kb)	22192090	22194506	1	ENSG00000168487	ENST00000523749	-2944	BMP1	BMP1	protein_coding	bone morphogenetic protein 1 [Source:HGNC Symbol;Acc:HGNC:1067]
chr8	22201538	22202098	*	3' UTR	22198416	22201482	1	ENSG00000168487	ENST00000522332	3122	BMP1	BMP1	protein_coding	bone morphogenetic protein 1 [Source:HGNC Symbol;Acc:HGNC:1067]
chr8	22210571	22211165	*	Intron (ENST00000306385/ENSG00000168487, intron 19 of 19)	22198416	22201482	1	ENSG00000168487	ENST00000522332	12155	BMP1	BMP1	protein_coding	bone morphogenetic protein 1 [Source:HGNC Symbol;Acc:HGNC:1067]
chr8	22211855	22212901	*	3' UTR	22198416	22201482	1	ENSG00000168487	ENST00000522332	13439	BMP1	BMP1	protein_coding	bone morphogenetic protein 1 [Source:HGNC Symbol;Acc:HGNC:1067]
chr8	22224248	22224825	*	Promoter (2-3kb)	22221458	22227693	2	ENSG00000168490	ENST00000523252	2868	PHYHIP	PHYHIP	protein_coding	phytanoyl-CoA 2-hydroxylase interacting protein [Source:HGNC Symbol;Acc:HGNC:16865]
chr8	22227464	22228036	*	Promoter (<=1kb)	22221458	22227693	2	ENSG00000168490	ENST00000523252	0	PHYHIP	PHYHIP	protein_coding	phytanoyl-CoA 2-hydroxylase interacting protein [Source:HGNC Symbol;Acc:HGNC:16865]
chr8	22231556	22232418	*	Promoter (<=1kb)	22219704	22232101	2	ENSG00000168490	ENST00000321613	0	PHYHIP	PHYHIP	protein_coding	phytanoyl-CoA 2-hydroxylase interacting protein [Source:HGNC Symbol;Acc:HGNC:16865]
chr8	22237068	22237838	*	Distal Intergenic	22219721	22232341	2	ENSG00000168490	ENST00000454243	-4727	PHYHIP	PHYHIP	protein_coding	phytanoyl-CoA 2-hydroxylase interacting protein [Source:HGNC Symbol;Acc:HGNC:16865]
chr8	22244513	22246067	*	Promoter (<=1kb)	22245104	22251167	1	ENSG00000168495	ENST00000306433	0	POLR3D	POLR3D	protein_coding	RNA polymerase III subunit D [Source:HGNC Symbol;Acc:HGNC:1080]
chr8	22259407	22259686	*	Intron (ENST00000523556/ENSG00000254064, intron 1 of 1)	22247221	22250159	1	ENSG00000168495	ENST00000517789	12186	POLR3D	POLR3D	protein_coding	RNA polymerase III subunit D [Source:HGNC Symbol;Acc:HGNC:1080]
chr8	22274148	22274620	*	Promoter (<=1kb)	22254576	22275162	2	ENSG00000254064	ENST00000523556	542	NA	AC105206.2	antisense	NA
chr8	22287034	22287733	*	Exon (ENST00000356766/ENSG00000197181, exon 7 of 23)	22279362	22355530	1	ENSG00000197181	ENST00000611073	7672	PIWIL2	PIWIL2	protein_coding	piwi like RNA-mediated gene silencing 2 [Source:HGNC Symbol;Acc:HGNC:17644]
chr8	22358395	22359050	*	Distal Intergenic	22352799	22356088	1	ENSG00000197181	ENST00000519884	5596	PIWIL2	PIWIL2	protein_coding	piwi like RNA-mediated gene silencing 2 [Source:HGNC Symbol;Acc:HGNC:17644]
chr8	22366901	22368208	*	Promoter (<=1kb)	22367249	22422685	1	ENSG00000104635	ENST00000359741	0	SLC39A14	SLC39A14	protein_coding	solute carrier family 39 member 14 [Source:HGNC Symbol;Acc:HGNC:20858]
chr8	22377350	22377813	*	Intron (ENST00000359741/ENSG00000104635, intron 1 of 8)	22367538	22404977	1	ENSG00000104635	ENST00000524285	9812	SLC39A14	SLC39A14	protein_coding	solute carrier family 39 member 14 [Source:HGNC Symbol;Acc:HGNC:20858]
chr8	22383154	22384305	*	Intron (ENST00000359741/ENSG00000104635, intron 1 of 8)	22389865	22390655	2	ENSG00000241026	ENST00000482585	6350	NA	AC105910.1	unprocessed_pseudogene	ribosomal protein L21 (RPL21) pseudogene
chr8	22388663	22389011	*	Promoter (1-2kb)	22389865	22390655	2	ENSG00000241026	ENST00000482585	1644	NA	AC105910.1	unprocessed_pseudogene	ribosomal protein L21 (RPL21) pseudogene
chr8	22392347	22393224	*	Promoter (<=1kb)	22392830	22404870	1	ENSG00000104635	ENST00000520832	0	SLC39A14	SLC39A14	protein_coding	solute carrier family 39 member 14 [Source:HGNC Symbol;Acc:HGNC:20858]
chr8	22397471	22398140	*	Promoter (<=1kb)	22398228	22408407	1	ENSG00000104635	ENST00000519960	-88	SLC39A14	SLC39A14	protein_coding	solute carrier family 39 member 14 [Source:HGNC Symbol;Acc:HGNC:20858]
chr8	22400794	22401772	*	Promoter (2-3kb)	22398719	22409954	1	ENSG00000104635	ENST00000522881	2075	SLC39A14	SLC39A14	protein_coding	solute carrier family 39 member 14 [Source:HGNC Symbol;Acc:HGNC:20858]
chr8	22422689	22422950	*	3' UTR	22415127	22417697	1	ENSG00000104635	ENST00000518348	7562	SLC39A14	SLC39A14	protein_coding	solute carrier family 39 member 14 [Source:HGNC Symbol;Acc:HGNC:20858]
chr8	22424393	22424784	*	Intron (ENST00000240095/ENSG00000104635, intron 8 of 8)	22415127	22417697	1	ENSG00000104635	ENST00000518348	9266	SLC39A14	SLC39A14	protein_coding	solute carrier family 39 member 14 [Source:HGNC Symbol;Acc:HGNC:20858]
chr8	22440659	22441774	*	Promoter (<=1kb)	22440819	22522813	1	ENSG00000120910	ENST00000518852	0	PPP3CC	PPP3CC	protein_coding	protein phosphatase 3 catalytic subunit gamma [Source:HGNC Symbol;Acc:HGNC:9316]
chr8	22462834	22463379	*	Intron (ENST00000518852/ENSG00000120910, intron 1 of 7)	22475592	22527525	1	ENSG00000120910	ENST00000522034	-12213	PPP3CC	PPP3CC	protein_coding	protein phosphatase 3 catalytic subunit gamma [Source:HGNC Symbol;Acc:HGNC:9316]
chr8	22549073	22549612	*	Promoter (2-3kb)	22551695	22575788	1	ENSG00000120896	ENST00000240123	-2083	SORBS3	SORBS3	protein_coding	sorbin and SH3 domain containing 3 [Source:HGNC Symbol;Acc:HGNC:30907]
chr8	22551184	22551805	*	Promoter (<=1kb)	22551695	22575788	1	ENSG00000120896	ENST00000240123	0	SORBS3	SORBS3	protein_coding	sorbin and SH3 domain containing 3 [Source:HGNC Symbol;Acc:HGNC:30907]
chr8	22556348	22556688	*	Promoter (<=1kb)	22556686	22564362	1	ENSG00000120896	ENST00000524057	0	SORBS3	SORBS3	protein_coding	sorbin and SH3 domain containing 3 [Source:HGNC Symbol;Acc:HGNC:30907]
chr8	22561576	22562471	*	Promoter (<=1kb)	22560931	22565872	1	ENSG00000120896	ENST00000518512	645	SORBS3	SORBS3	protein_coding	sorbin and SH3 domain containing 3 [Source:HGNC Symbol;Acc:HGNC:30907]
chr8	22565264	22566378	*	Promoter (<=1kb)	22565266	22569248	1	ENSG00000120896	ENST00000519453	0	SORBS3	SORBS3	protein_coding	sorbin and SH3 domain containing 3 [Source:HGNC Symbol;Acc:HGNC:30907]
chr8	22574224	22574758	*	Promoter (<=1kb)	22573337	22574789	1	ENSG00000120896	ENST00000519127	887	SORBS3	SORBS3	protein_coding	sorbin and SH3 domain containing 3 [Source:HGNC Symbol;Acc:HGNC:30907]
chr8	22578950	22579775	*	Promoter (<=1kb)	22579130	22589741	1	ENSG00000120913	ENST00000452226	0	PDLIM2	PDLIM2	protein_coding	PDZ and LIM domain 2 [Source:HGNC Symbol;Acc:HGNC:13992]
chr8	22588810	22589554	*	Promoter (<=1kb)	22589282	22593974	1	ENSG00000120913	ENST00000614502	0	PDLIM2	PDLIM2	protein_coding	PDZ and LIM domain 2 [Source:HGNC Symbol;Acc:HGNC:13992]
chr8	22595169	22595462	*	3' UTR	22599601	22604133	1	ENSG00000241852	ENST00000409586	-4139	C8orf58	C8orf58	protein_coding	chromosome 8 open reading frame 58 [Source:HGNC Symbol;Acc:HGNC:32233]
chr8	22597226	22599013	*	Promoter (<=1kb)	22599601	22604133	1	ENSG00000241852	ENST00000409586	-588	C8orf58	C8orf58	protein_coding	chromosome 8 open reading frame 58 [Source:HGNC Symbol;Acc:HGNC:32233]
chr8	22599605	22600193	*	Promoter (<=1kb)	22599647	22604150	1	ENSG00000241852	ENST00000289989	0	C8orf58	C8orf58	protein_coding	chromosome 8 open reading frame 58 [Source:HGNC Symbol;Acc:HGNC:32233]
chr8	22604358	22605451	*	Promoter (<=1kb)	22604632	22621514	1	ENSG00000158941	ENST00000308511	0	CCAR2	CCAR2	protein_coding	cell cycle and apoptosis regulator 2 [Source:HGNC Symbol;Acc:HGNC:23360]
chr8	22622117	22623404	*	Exon (ENST00000519863/ENSG00000147439, exon 8 of 9)	22620436	22626542	2	ENSG00000147439	ENST00000520489	3138	BIN3	BIN3	protein_coding	bridging integrator 3 [Source:HGNC Symbol;Acc:HGNC:1054]
chr8	22646184	22646783	*	Promoter (1-2kb)	22625301	22644896	2	ENSG00000147439	ENST00000640731	-1288	BIN3	BIN3	protein_coding	bridging integrator 3 [Source:HGNC Symbol;Acc:HGNC:1054]
chr8	22650991	22651501	*	Intron (ENST00000276416/ENSG00000147439, intron 1 of 8)	22625301	22644896	2	ENSG00000147439	ENST00000640731	-6095	BIN3	BIN3	protein_coding	bridging integrator 3 [Source:HGNC Symbol;Acc:HGNC:1054]
chr8	22657807	22659565	*	Intron (ENST00000276416/ENSG00000147439, intron 1 of 8)	22621270	22669079	2	ENSG00000147439	ENST00000519335	9514	BIN3	BIN3	protein_coding	bridging integrator 3 [Source:HGNC Symbol;Acc:HGNC:1054]
chr8	22668478	22669385	*	Promoter (<=1kb)	22620418	22669120	2	ENSG00000147439	ENST00000276416	0	BIN3	BIN3	protein_coding	bridging integrator 3 [Source:HGNC Symbol;Acc:HGNC:1054]
chr8	22673000	22673790	*	Distal Intergenic	22644588	22669148	2	ENSG00000147439	ENST00000522268	-3852	BIN3	BIN3	protein_coding	bridging integrator 3 [Source:HGNC Symbol;Acc:HGNC:1054]
chr8	22682479	22682874	*	Promoter (1-2kb)	22679013	22684009	2	ENSG00000261026	ENST00000566457	1135	NA	AC105046.1	sense_overlapping	novel transcript, overlapping to EGR3
chr8	22693435	22696070	*	Promoter (<=1kb)	22687659	22693302	2	ENSG00000179388	ENST00000317216	-133	EGR3	EGR3	protein_coding	early growth response 3 [Source:HGNC Symbol;Acc:HGNC:3240]
chr8	22703159	22703862	*	Intron (ENST00000523627/ENSG00000253125, intron 1 of 4)	22687659	22693302	2	ENSG00000179388	ENST00000317216	-9857	EGR3	EGR3	protein_coding	early growth response 3 [Source:HGNC Symbol;Acc:HGNC:3240]
chr8	22715830	22716385	*	Intron (ENST00000523627/ENSG00000253125, intron 1 of 4)	22687659	22693302	2	ENSG00000179388	ENST00000317216	-22528	EGR3	EGR3	protein_coding	early growth response 3 [Source:HGNC Symbol;Acc:HGNC:3240]
chr8	22738564	22739645	*	Intron (ENST00000523627/ENSG00000253125, intron 1 of 4)	22744618	22745737	1	ENSG00000253125	ENST00000519624	-4973	NA	AC055854.1	processed_transcript	novel transcript
chr8	22744139	22744485	*	Promoter (<=1kb)	22744618	22745737	1	ENSG00000253125	ENST00000519624	-133	NA	AC055854.1	processed_transcript	novel transcript
chr8	22756152	22756496	*	Intron (ENST00000523627/ENSG00000253125, intron 4 of 4)	22747503	22758192	1	ENSG00000253125	ENST00000521141	8649	NA	AC055854.1	processed_transcript	novel transcript
chr8	22757579	22757893	*	Exon (ENST00000521141/ENSG00000253125, exon 4 of 4)	22747503	22758192	1	ENSG00000253125	ENST00000521141	10076	NA	AC055854.1	processed_transcript	novel transcript
chr8	22781261	22781594	*	Intron (ENST00000523627/ENSG00000253125, intron 4 of 4)	22747503	22758192	1	ENSG00000253125	ENST00000521141	33758	NA	AC055854.1	processed_transcript	novel transcript
chr8	22800562	22801205	*	Intron (ENST00000256404/ENSG00000134020, intron 4 of 6)	22747503	22758192	1	ENSG00000253125	ENST00000521141	53059	NA	AC055854.1	processed_transcript	novel transcript
chr8	22810847	22811547	*	Intron (ENST00000256404/ENSG00000134020, intron 4 of 6)	22747503	22758192	1	ENSG00000253125	ENST00000521141	63344	NA	AC055854.1	processed_transcript	novel transcript
chr8	22852871	22853182	*	Intron (ENST00000256404/ENSG00000134020, intron 3 of 6)	22877972	22884139	1	ENSG00000248738	ENST00000520914	-24790	NA	AC037441.1	antisense	NA
chr8	22854110	22854577	*	Intron (ENST00000256404/ENSG00000134020, intron 3 of 6)	22877972	22884139	1	ENSG00000248738	ENST00000520914	-23395	NA	AC037441.1	antisense	NA
chr8	22864805	22865646	*	Intron (ENST00000256404/ENSG00000134020, intron 3 of 6)	22877972	22884139	1	ENSG00000248738	ENST00000520914	-12326	NA	AC037441.1	antisense	NA
chr8	22867669	22868401	*	Intron (ENST00000256404/ENSG00000134020, intron 3 of 6)	22877972	22884139	1	ENSG00000248738	ENST00000520914	-9571	NA	AC037441.1	antisense	NA
chr8	22902569	22902895	*	Intron (ENST00000256404/ENSG00000134020, intron 3 of 6)	22895434	22897813	2	ENSG00000253142	ENST00000522805	-4756	NA	AC037441.2	sense_intronic	novel transcript
chr8	22908910	22909595	*	Intron (ENST00000256404/ENSG00000134020, intron 3 of 6)	22895434	22897813	2	ENSG00000253142	ENST00000522805	-11097	NA	AC037441.2	sense_intronic	novel transcript
chr8	22911476	22912183	*	Intron (ENST00000256404/ENSG00000134020, intron 3 of 6)	22895434	22897813	2	ENSG00000253142	ENST00000522805	-13663	NA	AC037441.2	sense_intronic	novel transcript
chr8	22918248	22918825	*	Intron (ENST00000256404/ENSG00000134020, intron 3 of 6)	22713251	22927908	2	ENSG00000134020	ENST00000256404	9083	PEBP4	PEBP4	protein_coding	phosphatidylethanolamine binding protein 4 [Source:HGNC Symbol;Acc:HGNC:28319]
chr8	22950665	22951021	*	Intron (ENST00000522278/ENSG00000134020, intron 1 of 1)	22815073	22941336	2	ENSG00000134020	ENST00000521284	-9329	PEBP4	PEBP4	protein_coding	phosphatidylethanolamine binding protein 4 [Source:HGNC Symbol;Acc:HGNC:28319]
chr8	22959146	22959898	*	Intron (ENST00000522278/ENSG00000134020, intron 1 of 1)	22815073	22941336	2	ENSG00000134020	ENST00000521284	-17810	PEBP4	PEBP4	protein_coding	phosphatidylethanolamine binding protein 4 [Source:HGNC Symbol;Acc:HGNC:28319]
chr8	22974056	22974912	*	Promoter (2-3kb)	22977877	22978127	1	ENSG00000240116	ENST00000469773	-2965	RN7SL303P	RN7SL303P	misc_RNA	RNA, 7SL, cytoplasmic 303, pseudogene [Source:HGNC Symbol;Acc:HGNC:46319]
chr8	22981129	22982035	*	Intron (ENST00000522278/ENSG00000134020, intron 1 of 1)	22977877	22978127	1	ENSG00000240116	ENST00000469773	3252	RN7SL303P	RN7SL303P	misc_RNA	RNA, 7SL, cytoplasmic 303, pseudogene [Source:HGNC Symbol;Acc:HGNC:46319]
chr8	22986815	22987547	*	Promoter (<=1kb)	22987417	23018441	1	ENSG00000008853	ENST00000519685	0	RHOBTB2	RHOBTB2	protein_coding	Rho related BTB domain containing 2 [Source:HGNC Symbol;Acc:HGNC:18756]
chr8	22999179	23001242	*	Promoter (<=1kb)	22999579	23020199	1	ENSG00000008853	ENST00000251822	0	RHOBTB2	RHOBTB2	protein_coding	Rho related BTB domain containing 2 [Source:HGNC Symbol;Acc:HGNC:18756]
chr8	23014484	23014802	*	Exon (ENST00000519685/ENSG00000008853, exon 10 of 12)	23006381	23019335	2	ENSG00000245025	ENST00000502083	4533	NA	AC107959.1	antisense	novel transcript, antisense to RHOBTB2
chr8	23019111	23020041	*	Promoter (<=1kb)	23006381	23019335	2	ENSG00000245025	ENST00000502083	0	NA	AC107959.1	antisense	novel transcript, antisense to RHOBTB2
chr8	23067607	23069443	*	Promoter (<=1kb)	23020133	23069179	2	ENSG00000120889	ENST00000276431	0	TNFRSF10B	TNFRSF10B	protein_coding	TNF receptor superfamily member 10b [Source:HGNC Symbol;Acc:HGNC:11905]
chr8	23074385	23075231	*	Promoter (<=1kb)	23071377	23074488	2	ENSG00000253616	ENST00000520840	0	NA	AC107959.3	antisense	novel transcript
chr8	23083899	23084757	*	Promoter (<=1kb)	23084355	23103558	1	ENSG00000284948	ENST00000397703	0	NA	AC107959.4	lincRNA	NA
chr8	23092122	23092922	*	Intron (ENST00000397703/ENSG00000284948, intron 2 of 3)	23084403	23115536	1	ENSG00000284956	ENST00000520607	7719	NA	AC107959.5	protein_coding	novel protein
chr8	23148304	23148720	*	Exon (ENST00000312584/ENSG00000173530, exon 3 of 9)	23135588	23164030	2	ENSG00000173530	ENST00000312584	15310	TNFRSF10D	TNFRSF10D	protein_coding	TNF receptor superfamily member 10d [Source:HGNC Symbol;Acc:HGNC:11907]
chr8	23149758	23150328	*	Intron (ENST00000312584/ENSG00000173530, intron 2 of 8)	23135588	23164030	2	ENSG00000173530	ENST00000312584	13702	TNFRSF10D	TNFRSF10D	protein_coding	TNF receptor superfamily member 10d [Source:HGNC Symbol;Acc:HGNC:11907]
chr8	23161389	23162288	*	Promoter (1-2kb)	23135588	23164030	2	ENSG00000173530	ENST00000312584	1742	TNFRSF10D	TNFRSF10D	protein_coding	TNF receptor superfamily member 10d [Source:HGNC Symbol;Acc:HGNC:11907]
chr8	23176786	23177667	*	Distal Intergenic	23189279	23190675	1	ENSG00000253930	ENST00000518308	-11612	TNFRSF10A-AS1	TNFRSF10A-AS1	antisense	TNFRSF10A antisense RNA 1 [Source:HGNC Symbol;Acc:HGNC:53164]
chr8	23224347	23225387	*	Promoter (<=1kb)	23190452	23225126	2	ENSG00000104689	ENST00000221132	0	TNFRSF10A	TNFRSF10A	protein_coding	TNF receptor superfamily member 10a [Source:HGNC Symbol;Acc:HGNC:11904]
chr8	23246255	23247410	*	Promoter (<=1kb)	23246637	23256563	1	ENSG00000147457	ENST00000519414	0	CHMP7	CHMP7	protein_coding	charged multivesicular body protein 7 [Source:HGNC Symbol;Acc:HGNC:28439]
chr8	23271734	23272851	*	Promoter (1-2kb)	23270120	23289034	1	ENSG00000104679	ENST00000517633	1614	R3HCC1	R3HCC1	protein_coding	R3H domain and coiled-coil containing 1 [Source:HGNC Symbol;Acc:HGNC:27329]
chr8	23287663	23288852	*	Promoter (<=1kb)	23287908	23296121	1	ENSG00000104679	ENST00000522012	0	R3HCC1	R3HCC1	protein_coding	R3H domain and coiled-coil containing 1 [Source:HGNC Symbol;Acc:HGNC:27329]
chr8	23296094	23296695	*	3' UTR	23290976	23293373	1	ENSG00000104679	ENST00000523720	5118	R3HCC1	R3HCC1	protein_coding	R3H domain and coiled-coil containing 1 [Source:HGNC Symbol;Acc:HGNC:27329]
chr8	23304085	23304343	*	Intron (ENST00000389131/ENSG00000134013, intron 10 of 13)	23290976	23293373	1	ENSG00000104679	ENST00000523720	13109	R3HCC1	R3HCC1	protein_coding	R3H domain and coiled-coil containing 1 [Source:HGNC Symbol;Acc:HGNC:27329]
chr8	23319802	23320273	*	Promoter (<=1kb)	23316734	23320005	2	ENSG00000134013	ENST00000520617	0	LOXL2	LOXL2	protein_coding	lysyl oxidase like 2 [Source:HGNC Symbol;Acc:HGNC:6666]
chr8	23329176	23329452	*	Promoter (<=1kb)	23319961	23329115	2	ENSG00000134013	ENST00000519809	-61	LOXL2	LOXL2	protein_coding	lysyl oxidase like 2 [Source:HGNC Symbol;Acc:HGNC:6666]
chr8	23335670	23336696	*	Promoter (<=1kb)	23336171	23341536	1	ENSG00000253837	ENST00000517420	0	NA	AC090197.1	processed_transcript	NA
chr8	23343518	23344164	*	Promoter (2-3kb)	23319885	23341176	2	ENSG00000134013	ENST00000518878	-2342	LOXL2	LOXL2	protein_coding	lysyl oxidase like 2 [Source:HGNC Symbol;Acc:HGNC:6666]
chr8	23345275	23345759	*	Intron (ENST00000519692/ENSG00000253837, intron 2 of 2)	23319885	23341176	2	ENSG00000134013	ENST00000518878	-4099	LOXL2	LOXL2	protein_coding	lysyl oxidase like 2 [Source:HGNC Symbol;Acc:HGNC:6666]
chr8	23353055	23354564	*	Intron (ENST00000519692/ENSG00000253837, intron 2 of 2)	23319885	23341176	2	ENSG00000134013	ENST00000518878	-11879	LOXL2	LOXL2	protein_coding	lysyl oxidase like 2 [Source:HGNC Symbol;Acc:HGNC:6666]
chr8	23356101	23356471	*	Intron (ENST00000519692/ENSG00000253837, intron 2 of 2)	23360166	23371126	2	ENSG00000134013	ENST00000518083	14655	LOXL2	LOXL2	protein_coding	lysyl oxidase like 2 [Source:HGNC Symbol;Acc:HGNC:6666]
chr8	23362971	23363667	*	Exon (ENST00000519692/ENSG00000253837, exon 3 of 3)	23360166	23371126	2	ENSG00000134013	ENST00000518083	7459	LOXL2	LOXL2	protein_coding	lysyl oxidase like 2 [Source:HGNC Symbol;Acc:HGNC:6666]
chr8	23365854	23366919	*	Exon (ENST00000519692/ENSG00000253837, exon 3 of 3)	23360166	23371126	2	ENSG00000134013	ENST00000518083	4207	LOXL2	LOXL2	protein_coding	lysyl oxidase like 2 [Source:HGNC Symbol;Acc:HGNC:6666]
chr8	23403209	23404500	*	Promoter (<=1kb)	23297189	23404240	2	ENSG00000134013	ENST00000389131	0	LOXL2	LOXL2	protein_coding	lysyl oxidase like 2 [Source:HGNC Symbol;Acc:HGNC:6666]
chr8	23410123	23410831	*	Intron (ENST00000524144/ENSG00000134013, intron 1 of 3)	23297189	23404240	2	ENSG00000134013	ENST00000389131	-5883	LOXL2	LOXL2	protein_coding	lysyl oxidase like 2 [Source:HGNC Symbol;Acc:HGNC:6666]
chr8	23452336	23452950	*	Intron (ENST00000356206/ENSG00000197217, intron 1 of 12)	23442007	23447787	2	ENSG00000197217	ENST00000519839	-4549	ENTPD4	ENTPD4	protein_coding	ectonucleoside triphosphate diphosphohydrolase 4 [Source:HGNC Symbol;Acc:HGNC:14573]
chr8	23456963	23458207	*	Promoter (<=1kb)	23385783	23457695	2	ENSG00000197217	ENST00000356206	0	ENTPD4	ENTPD4	protein_coding	ectonucleoside triphosphate diphosphohydrolase 4 [Source:HGNC Symbol;Acc:HGNC:14573]
chr8	23472083	23472855	*	Intron (ENST00000521021/ENSG00000253390, intron 1 of 1)	23483016	23483534	2	ENSG00000253483	ENST00000523257	10679	NA	AC104561.2	processed_pseudogene	DnaJ (Hsp40) homolog, subfamily C, member 5 (DNAJC5) pseudogene
chr8	23474366	23474648	*	Intron (ENST00000521021/ENSG00000253390, intron 1 of 1)	23483016	23483534	2	ENSG00000253483	ENST00000523257	8886	NA	AC104561.2	processed_pseudogene	DnaJ (Hsp40) homolog, subfamily C, member 5 (DNAJC5) pseudogene
chr8	23494091	23494392	*	Promoter (<=1kb)	23493009	23494198	2	ENSG00000253986	ENST00000518590	0	NA	AC104561.3	lincRNA	novel transcript
chr8	23506824	23507919	*	Distal Intergenic	23493009	23494198	2	ENSG00000253986	ENST00000518590	-12626	NA	AC104561.3	lincRNA	novel transcript
chr8	23528342	23530046	*	Promoter (<=1kb)	23528805	23575463	1	ENSG00000147454	ENST00000519973	0	SLC25A37	SLC25A37	protein_coding	solute carrier family 25 member 37 [Source:HGNC Symbol;Acc:HGNC:29786]
chr8	23540546	23542019	*	Promoter (<=1kb)	23541470	23572203	1	ENSG00000147454	ENST00000523883	0	SLC25A37	SLC25A37	protein_coding	solute carrier family 25 member 37 [Source:HGNC Symbol;Acc:HGNC:29786]
chr8	23547762	23548065	*	Intron (ENST00000519973/ENSG00000147454, intron 1 of 3)	23541687	23566378	1	ENSG00000147454	ENST00000520949	6075	SLC25A37	SLC25A37	protein_coding	solute carrier family 25 member 37 [Source:HGNC Symbol;Acc:HGNC:29786]
chr8	23554272	23554714	*	Intron (ENST00000519973/ENSG00000147454, intron 1 of 3)	23566683	23571590	1	ENSG00000147454	ENST00000522164	-11969	SLC25A37	SLC25A37	protein_coding	solute carrier family 25 member 37 [Source:HGNC Symbol;Acc:HGNC:29786]
chr8	23560627	23561524	*	Intron (ENST00000519973/ENSG00000147454, intron 1 of 3)	23566683	23571590	1	ENSG00000147454	ENST00000522164	-5159	SLC25A37	SLC25A37	protein_coding	solute carrier family 25 member 37 [Source:HGNC Symbol;Acc:HGNC:29786]
chr8	23589488	23589926	*	Distal Intergenic	23600026	23600138	2	ENSG00000252067	ENST00000516258	10212	RNU4-71P	RNU4-71P	snRNA	RNA, U4 small nuclear 71, pseudogene [Source:HGNC Symbol;Acc:HGNC:47007]
chr8	23682250	23683362	*	Promoter (<=1kb)	23678693	23682927	2	ENSG00000167034	ENST00000380871	0	NKX3-1	NKX3-1	protein_coding	NK3 homeobox 1 [Source:HGNC Symbol;Acc:HGNC:7838]
chr8	23692449	23693053	*	Distal Intergenic	23678693	23682927	2	ENSG00000167034	ENST00000380871	-9522	NKX3-1	NKX3-1	protein_coding	NK3 homeobox 1 [Source:HGNC Symbol;Acc:HGNC:7838]
chr8	23709861	23710131	*	Promoter (2-3kb)	23707141	23789487	1	ENSG00000253471	ENST00000523874	2720	NA	AC012574.1	lincRNA	novel transcript
chr8	23714405	23715204	*	Intron (ENST00000523874/ENSG00000253471, intron 1 of 2)	23707141	23789487	1	ENSG00000253471	ENST00000523874	7264	NA	AC012574.1	lincRNA	novel transcript
chr8	23726549	23727130	*	Exon (ENST00000520375/ENSG00000254002, exon 3 of 3)	23726331	23743042	2	ENSG00000254002	ENST00000520375	15912	NA	AC012574.2	lincRNA	novel transcript
chr8	23747788	23748070	*	Intron (ENST00000523874/ENSG00000253471, intron 1 of 2)	23726331	23743042	2	ENSG00000254002	ENST00000520375	-4746	NA	AC012574.2	lincRNA	novel transcript
chr8	23798566	23798931	*	Distal Intergenic	23805933	23806154	2	ENSG00000271118	ENST00000603184	7223	NA	AC012119.1	processed_pseudogene	eukaryotic translation initiation factor 4A1 (EIF4A1) pseudogene
chr8	23854097	23854906	*	Promoter (<=1kb)	23841915	23854807	2	ENSG00000159167	ENST00000290271	0	STC1	STC1	protein_coding	stanniocalcin 1 [Source:HGNC Symbol;Acc:HGNC:11373]
chr8	23922711	23923134	*	Distal Intergenic	23841915	23854807	2	ENSG00000159167	ENST00000290271	-67904	STC1	STC1	protein_coding	stanniocalcin 1 [Source:HGNC Symbol;Acc:HGNC:11373]
chr8	23984542	23984871	*	Distal Intergenic	24076997	24077158	2	ENSG00000207201	ENST00000384472	92287	RNU1-148P	RNU1-148P	snRNA	RNA, U1 small nuclear 148, pseudogene [Source:HGNC Symbol;Acc:HGNC:48490]
chr8	24194251	24195076	*	Distal Intergenic	24169957	24177080	2	ENSG00000253891	ENST00000521681	-17171	NA	AC023202.1	lincRNA	novel transcript
chr8	24218559	24219047	*	Distal Intergenic	24169957	24177080	2	ENSG00000253891	ENST00000521681	-41479	NA	AC023202.1	lincRNA	novel transcript
chr8	24229313	24229578	*	Distal Intergenic	24169957	24177080	2	ENSG00000253891	ENST00000521681	-52233	NA	AC023202.1	lincRNA	novel transcript
chr8	24244911	24245411	*	Distal Intergenic	24294040	24359018	1	ENSG00000042980	ENST00000265769	-48629	ADAM28	ADAM28	protein_coding	ADAM metallopeptidase domain 28 [Source:HGNC Symbol;Acc:HGNC:206]
chr8	24414973	24415481	*	Intron (ENST00000523578/ENSG00000253535, intron 1 of 3)	24405292	24406012	1	ENSG00000134028	ENST00000519953	9681	ADAMDEC1	ADAMDEC1	protein_coding	ADAM like decysin 1 [Source:HGNC Symbol;Acc:HGNC:16299]
chr8	24509406	24509666	*	3' UTR	24511622	24514588	2	ENSG00000253643	ENST00000517428	4922	NA	AC024958.1	antisense	NA
chr8	24511449	24511973	*	Promoter (2-3kb)	24511622	24514588	2	ENSG00000253643	ENST00000517428	2615	NA	AC024958.1	antisense	NA
chr8	24612113	24612389	*	Intron (ENST00000519689/ENSG00000253535, intron 2 of 4)	24300885	24548618	2	ENSG00000253535	ENST00000523578	-63495	NA	AC120193.1	antisense	novel transcript
chr8	24649134	24649923	*	Intron (ENST00000519689/ENSG00000253535, intron 2 of 4)	24300885	24548618	2	ENSG00000253535	ENST00000523578	-100516	NA	AC120193.1	antisense	novel transcript
chr8	24668879	24669277	*	Intron (ENST00000519689/ENSG00000253535, intron 2 of 4)	24300885	24548618	2	ENSG00000253535	ENST00000523578	-120261	NA	AC120193.1	antisense	novel transcript
chr8	24706879	24707146	*	Intron (ENST00000519689/ENSG00000253535, intron 2 of 4)	24300885	24548618	2	ENSG00000253535	ENST00000523578	-158261	NA	AC120193.1	antisense	novel transcript
chr8	24711277	24712020	*	Intron (ENST00000519689/ENSG00000253535, intron 2 of 4)	24300885	24548618	2	ENSG00000253535	ENST00000523578	-162659	NA	AC120193.1	antisense	novel transcript
chr8	24726414	24727464	*	Intron (ENST00000519689/ENSG00000253535, intron 2 of 4)	24300885	24548618	2	ENSG00000253535	ENST00000523578	-177796	NA	AC120193.1	antisense	novel transcript
chr8	24743951	24744231	*	Intron (ENST00000519689/ENSG00000253535, intron 2 of 4)	24300885	24912073	2	ENSG00000253535	ENST00000519689	167842	NA	AC120193.1	antisense	novel transcript
chr8	24815727	24816483	*	Intron (ENST00000519689/ENSG00000253535, intron 2 of 4)	24300885	24912073	2	ENSG00000253535	ENST00000519689	95590	NA	AC120193.1	antisense	novel transcript
chr8	24891555	24892259	*	Intron (ENST00000519689/ENSG00000253535, intron 1 of 4)	24300885	24912073	2	ENSG00000253535	ENST00000519689	19814	NA	AC120193.1	antisense	novel transcript
chr8	24905744	24906702	*	Intron (ENST00000519689/ENSG00000253535, intron 1 of 4)	24300885	24912073	2	ENSG00000253535	ENST00000519689	5371	NA	AC120193.1	antisense	novel transcript
chr8	24913389	24915507	*	Promoter (<=1kb)	24913758	24915692	1	ENSG00000104722	ENST00000523467	0	NEFM	NEFM	protein_coding	neurofilament medium [Source:HGNC Symbol;Acc:HGNC:7734]
chr8	24941651	24942639	*	Distal Intergenic	24953796	24953867	2	ENSG00000283327	ENST00000637129	11228	MIR6841	MIR6841	miRNA	microRNA 6841 [Source:HGNC Symbol;Acc:HGNC:50070]
chr8	24955225	24957634	*	Promoter (<=1kb)	24956621	24957110	1	ENSG00000272157	ENST00000607735	0	NA	AC107373.2	antisense	novel transcript, antisense to NEFL
chr8	24977630	24978024	*	Distal Intergenic	24992002	25009777	1	ENSG00000253832	ENST00000522570	-13978	NA	AC107373.1	lincRNA	novel transcript
chr8	24994413	24995802	*	Promoter (2-3kb)	24992002	25009777	1	ENSG00000253832	ENST00000522570	2411	NA	AC107373.1	lincRNA	novel transcript
chr8	24998907	24999379	*	Intron (ENST00000522570/ENSG00000253832, intron 1 of 2)	24992002	25009777	1	ENSG00000253832	ENST00000522570	6905	NA	AC107373.1	lincRNA	novel transcript
chr8	24999879	25000889	*	Intron (ENST00000522570/ENSG00000253832, intron 1 of 2)	24992002	25009777	1	ENSG00000253832	ENST00000522570	7877	NA	AC107373.1	lincRNA	novel transcript
chr8	25007454	25007795	*	Intron (ENST00000522570/ENSG00000253832, intron 1 of 2)	24992002	25009777	1	ENSG00000253832	ENST00000522570	15452	NA	AC107373.1	lincRNA	novel transcript
chr8	25009740	25010948	*	Exon (ENST00000522570/ENSG00000253832, exon 3 of 3)	24992002	25009777	1	ENSG00000253832	ENST00000522570	17738	NA	AC107373.1	lincRNA	novel transcript
chr8	25033920	25034694	*	Distal Intergenic	24992002	25009777	1	ENSG00000253832	ENST00000522570	41918	NA	AC107373.1	lincRNA	novel transcript
chr8	25050364	25051657	*	Distal Intergenic	24992002	25009777	1	ENSG00000253832	ENST00000522570	58362	NA	AC107373.1	lincRNA	novel transcript
chr8	25057422	25057712	*	Distal Intergenic	24992002	25009777	1	ENSG00000253832	ENST00000522570	65420	NA	AC107373.1	lincRNA	novel transcript
chr8	25060888	25061416	*	Distal Intergenic	24992002	25009777	1	ENSG00000253832	ENST00000522570	68886	NA	AC107373.1	lincRNA	novel transcript
chr8	25064074	25064938	*	Distal Intergenic	24992002	25009777	1	ENSG00000253832	ENST00000522570	72072	NA	AC107373.1	lincRNA	novel transcript
chr8	25073487	25074490	*	Distal Intergenic	25141394	25141968	2	ENSG00000253670	ENST00000519036	67478	NA	AC073581.1	processed_pseudogene	ependymin related protein 1 (zebrafish) (EPDR1) pseudogene
chr8	25088225	25088483	*	Distal Intergenic	25141394	25141968	2	ENSG00000253670	ENST00000519036	53485	NA	AC073581.1	processed_pseudogene	ependymin related protein 1 (zebrafish) (EPDR1) pseudogene
chr8	25144136	25145177	*	Promoter (2-3kb)	25141394	25141968	2	ENSG00000253670	ENST00000519036	-2168	NA	AC073581.1	processed_pseudogene	ependymin related protein 1 (zebrafish) (EPDR1) pseudogene
chr8	25170029	25170560	*	Distal Intergenic	25184723	25271221	1	ENSG00000147459	ENST00000410074	-14163	DOCK5	DOCK5	protein_coding	dedicator of cytokinesis 5 [Source:HGNC Symbol;Acc:HGNC:23476]
chr8	25179646	25180103	*	Distal Intergenic	25184723	25271221	1	ENSG00000147459	ENST00000410074	-4620	DOCK5	DOCK5	protein_coding	dedicator of cytokinesis 5 [Source:HGNC Symbol;Acc:HGNC:23476]
chr8	25183789	25185734	*	Promoter (<=1kb)	25184723	25271221	1	ENSG00000147459	ENST00000410074	0	DOCK5	DOCK5	protein_coding	dedicator of cytokinesis 5 [Source:HGNC Symbol;Acc:HGNC:23476]
chr8	25188225	25188869	*	Intron (ENST00000410074/ENSG00000147459, intron 1 of 3)	25184865	25415716	1	ENSG00000147459	ENST00000276440	3360	DOCK5	DOCK5	protein_coding	dedicator of cytokinesis 5 [Source:HGNC Symbol;Acc:HGNC:23476]
chr8	25195319	25195854	*	Intron (ENST00000410074/ENSG00000147459, intron 1 of 3)	25184865	25415716	1	ENSG00000147459	ENST00000276440	10454	DOCK5	DOCK5	protein_coding	dedicator of cytokinesis 5 [Source:HGNC Symbol;Acc:HGNC:23476]
chr8	25208750	25209138	*	Intron (ENST00000410074/ENSG00000147459, intron 1 of 3)	25184865	25415716	1	ENSG00000147459	ENST00000276440	23885	DOCK5	DOCK5	protein_coding	dedicator of cytokinesis 5 [Source:HGNC Symbol;Acc:HGNC:23476]
chr8	25213190	25213959	*	Intron (ENST00000410074/ENSG00000147459, intron 1 of 3)	25184865	25415716	1	ENSG00000147459	ENST00000276440	28325	DOCK5	DOCK5	protein_coding	dedicator of cytokinesis 5 [Source:HGNC Symbol;Acc:HGNC:23476]
chr8	25214670	25215378	*	Intron (ENST00000410074/ENSG00000147459, intron 1 of 3)	25184865	25415716	1	ENSG00000147459	ENST00000276440	29805	DOCK5	DOCK5	protein_coding	dedicator of cytokinesis 5 [Source:HGNC Symbol;Acc:HGNC:23476]
chr8	25251901	25252823	*	Intron (ENST00000410074/ENSG00000147459, intron 2 of 3)	25276945	25277476	2	ENSG00000284858	ENST00000643320	24653	NA	AC091185.2	processed_pseudogene	novel oocyte-secreted protein family member pseudogene
chr8	25260838	25261881	*	Intron (ENST00000410074/ENSG00000147459, intron 2 of 3)	25276945	25277476	2	ENSG00000284858	ENST00000643320	15595	NA	AC091185.2	processed_pseudogene	novel oocyte-secreted protein family member pseudogene
chr8	25275950	25276517	*	Promoter (<=1kb)	25276945	25277476	2	ENSG00000284858	ENST00000643320	959	NA	AC091185.2	processed_pseudogene	novel oocyte-secreted protein family member pseudogene
chr8	25283035	25283860	*	Intron (ENST00000481100/ENSG00000147459, intron 5 of 10)	25276945	25277476	2	ENSG00000284858	ENST00000643320	-5559	NA	AC091185.2	processed_pseudogene	novel oocyte-secreted protein family member pseudogene
chr8	25285645	25286739	*	Intron (ENST00000481100/ENSG00000147459, intron 5 of 10)	25276945	25277476	2	ENSG00000284858	ENST00000643320	-8169	NA	AC091185.2	processed_pseudogene	novel oocyte-secreted protein family member pseudogene
chr8	25301073	25301931	*	Promoter (2-3kb)	25298942	25376859	1	ENSG00000147459	ENST00000444569	2131	DOCK5	DOCK5	protein_coding	dedicator of cytokinesis 5 [Source:HGNC Symbol;Acc:HGNC:23476]
chr8	25307695	25309294	*	Promoter (<=1kb)	25308739	25310507	1	ENSG00000147459	ENST00000478099	0	DOCK5	DOCK5	protein_coding	dedicator of cytokinesis 5 [Source:HGNC Symbol;Acc:HGNC:23476]
chr8	25319689	25320090	*	Intron (ENST00000276440/ENSG00000147459, intron 15 of 51)	25325426	25412256	1	ENSG00000147459	ENST00000467709	-5336	DOCK5	DOCK5	protein_coding	dedicator of cytokinesis 5 [Source:HGNC Symbol;Acc:HGNC:23476]
chr8	25361688	25362308	*	Intron (ENST00000276440/ENSG00000147459, intron 28 of 51)	25351393	25364777	1	ENSG00000147459	ENST00000481728	10295	DOCK5	DOCK5	protein_coding	dedicator of cytokinesis 5 [Source:HGNC Symbol;Acc:HGNC:23476]
chr8	25423117	25424065	*	Promoter (<=1kb)	25419260	25424231	2	ENSG00000147437	ENST00000421054	166	GNRH1	GNRH1	protein_coding	gonadotropin releasing hormone 1 [Source:HGNC Symbol;Acc:HGNC:4419]
chr8	25458256	25459458	*	Promoter (<=1kb)	25427847	25458467	2	ENSG00000104756	ENST00000221200	0	KCTD9	KCTD9	protein_coding	potassium channel tetramerization domain containing 9 [Source:HGNC Symbol;Acc:HGNC:22401]
chr8	25509951	25510285	*	Distal Intergenic	25479692	25507873	1	ENSG00000184661	ENST00000521098	30259	CDCA2	CDCA2	protein_coding	cell division cycle associated 2 [Source:HGNC Symbol;Acc:HGNC:14623]
chr8	25576907	25577415	*	Distal Intergenic	25479692	25507873	1	ENSG00000184661	ENST00000521098	97215	CDCA2	CDCA2	protein_coding	cell division cycle associated 2 [Source:HGNC Symbol;Acc:HGNC:14623]
chr8	25631401	25631980	*	Distal Intergenic	25685798	25687524	1	ENSG00000253100	ENST00000517964	-53818	NA	AC009623.1	lincRNA	novel transcript
chr8	25685433	25685840	*	Promoter (<=1kb)	25685798	25687524	1	ENSG00000253100	ENST00000517964	0	NA	AC009623.1	lincRNA	novel transcript
chr8	25976881	25977328	*	Intron (ENST00000520164/ENSG00000221818, intron 6 of 15)	25844362	26041488	2	ENSG00000221818	ENST00000408929	64160	EBF2	EBF2	protein_coding	EBF transcription factor 2 [Source:HGNC Symbol;Acc:HGNC:19090]
chr8	26010115	26010785	*	Intron (ENST00000520164/ENSG00000221818, intron 6 of 15)	25844362	26041488	2	ENSG00000221818	ENST00000408929	30703	EBF2	EBF2	protein_coding	EBF transcription factor 2 [Source:HGNC Symbol;Acc:HGNC:19090]
chr8	26045144	26046012	*	Promoter (<=1kb)	25841730	26045397	2	ENSG00000221818	ENST00000520164	0	EBF2	EBF2	protein_coding	EBF transcription factor 2 [Source:HGNC Symbol;Acc:HGNC:19090]
chr8	26046287	26046644	*	Promoter (<=1kb)	25841730	26045397	2	ENSG00000221818	ENST00000520164	-890	EBF2	EBF2	protein_coding	EBF transcription factor 2 [Source:HGNC Symbol;Acc:HGNC:19090]
chr8	26076678	26077594	*	Distal Intergenic	25841730	26045397	2	ENSG00000221818	ENST00000520164	-31281	EBF2	EBF2	protein_coding	EBF transcription factor 2 [Source:HGNC Symbol;Acc:HGNC:19090]
chr8	26088430	26089450	*	Distal Intergenic	25841730	26045397	2	ENSG00000221818	ENST00000520164	-43033	EBF2	EBF2	protein_coding	EBF transcription factor 2 [Source:HGNC Symbol;Acc:HGNC:19090]
chr8	26133663	26134517	*	Promoter (2-3kb)	26136880	26136998	1	ENSG00000199620	ENST00000362750	-2363	RNA5SP258	RNA5SP258	rRNA_pseudogene	RNA, 5S ribosomal pseudogene 258 [Source:HGNC Symbol;Acc:HGNC:43158]
chr8	26165991	26166279	*	Distal Intergenic	26136880	26136998	1	ENSG00000199620	ENST00000362750	29111	RNA5SP258	RNA5SP258	rRNA_pseudogene	RNA, 5S ribosomal pseudogene 258 [Source:HGNC Symbol;Acc:HGNC:43158]
chr8	26190254	26190572	*	Distal Intergenic	26136880	26136998	1	ENSG00000199620	ENST00000362750	53374	RNA5SP258	RNA5SP258	rRNA_pseudogene	RNA, 5S ribosomal pseudogene 258 [Source:HGNC Symbol;Acc:HGNC:43158]
chr8	26204530	26204798	*	Distal Intergenic	26254883	26256628	2	ENSG00000249213	ENST00000512187	51830	NA	AC079097.1	processed_pseudogene	matrix metallopeptidase 12 (macrophage elastase) (MMP12) pseudogene
chr8	26230356	26231769	*	Distal Intergenic	26254883	26256628	2	ENSG00000249213	ENST00000512187	24859	NA	AC079097.1	processed_pseudogene	matrix metallopeptidase 12 (macrophage elastase) (MMP12) pseudogene
chr8	26291108	26292236	*	Promoter (<=1kb)	26291491	26372680	1	ENSG00000221914	ENST00000380737	0	PPP2R2A	PPP2R2A	protein_coding	protein phosphatase 2 regulatory subunit Balpha [Source:HGNC Symbol;Acc:HGNC:9304]
chr8	26292684	26293565	*	Promoter (<=1kb)	26293112	26361007	1	ENSG00000221914	ENST00000523925	0	PPP2R2A	PPP2R2A	protein_coding	protein phosphatase 2 regulatory subunit Balpha [Source:HGNC Symbol;Acc:HGNC:9304]
chr8	26306216	26306933	*	Intron (ENST00000380737/ENSG00000221914, intron 2 of 9)	26298575	26361044	1	ENSG00000221914	ENST00000523964	7641	PPP2R2A	PPP2R2A	protein_coding	protein phosphatase 2 regulatory subunit Balpha [Source:HGNC Symbol;Acc:HGNC:9304]
chr8	26320863	26321209	*	Intron (ENST00000380737/ENSG00000221914, intron 2 of 9)	26338889	26358959	1	ENSG00000221914	ENST00000640787	-17680	PPP2R2A	PPP2R2A	protein_coding	protein phosphatase 2 regulatory subunit Balpha [Source:HGNC Symbol;Acc:HGNC:9304]
chr8	26327308	26327904	*	Intron (ENST00000380737/ENSG00000221914, intron 2 of 9)	26338889	26358959	1	ENSG00000221914	ENST00000640787	-10985	PPP2R2A	PPP2R2A	protein_coding	protein phosphatase 2 regulatory subunit Balpha [Source:HGNC Symbol;Acc:HGNC:9304]
chr8	26329578	26330028	*	Intron (ENST00000380737/ENSG00000221914, intron 2 of 9)	26338889	26358959	1	ENSG00000221914	ENST00000640787	-8861	PPP2R2A	PPP2R2A	protein_coding	protein phosphatase 2 regulatory subunit Balpha [Source:HGNC Symbol;Acc:HGNC:9304]
chr8	26373791	26374674	*	Downstream (1-2kb)	26379392	26381519	2	ENSG00000228451	ENST00000524156	6845	SDAD1P1	SDAD1P1	transcribed_processed_pseudogene	SDA1 domain containing 1 pseudogene 1 [Source:HGNC Symbol;Acc:HGNC:31403]
chr8	26382689	26383987	*	Promoter (<=1kb)	26382898	26413129	1	ENSG00000104765	ENST00000380629	0	BNIP3L	BNIP3L	protein_coding	BCL2 interacting protein 3 like [Source:HGNC Symbol;Acc:HGNC:1085]
chr8	26403808	26405602	*	Intron (ENST00000380629/ENSG00000104765, intron 3 of 5)	26395617	26410519	1	ENSG00000104765	ENST00000521254	8191	BNIP3L	BNIP3L	protein_coding	BCL2 interacting protein 3 like [Source:HGNC Symbol;Acc:HGNC:1085]
chr8	26437693	26438391	*	Promoter (2-3kb)	26440491	26442595	1	ENSG00000254362	ENST00000518031	-2100	NA	AC011726.3	sense_intronic	novel transcript
chr8	26448372	26450250	*	Intron (ENST00000523949/ENSG00000104765, intron 5 of 5)	26440491	26442595	1	ENSG00000254362	ENST00000518031	7881	NA	AC011726.3	sense_intronic	novel transcript
chr8	26457720	26458231	*	Intron (ENST00000523949/ENSG00000104765, intron 5 of 5)	26440491	26442595	1	ENSG00000254362	ENST00000518031	17229	NA	AC011726.3	sense_intronic	novel transcript
chr8	26465961	26466701	*	Intron (ENST00000523949/ENSG00000104765, intron 5 of 5)	26440491	26442595	1	ENSG00000254362	ENST00000518031	25470	NA	AC011726.3	sense_intronic	novel transcript
chr8	26481621	26482229	*	Intron (ENST00000523949/ENSG00000104765, intron 5 of 5)	26508889	26512967	2	ENSG00000240694	ENST00000523244	30738	PNMA2	PNMA2	protein_coding	PNMA family member 2 [Source:HGNC Symbol;Acc:HGNC:9159]
chr8	26512522	26515273	*	Promoter (<=1kb)	26514022	26658173	1	ENSG00000092964	ENST00000521913	0	DPYSL2	DPYSL2	protein_coding	dihydropyrimidinase like 2 [Source:HGNC Symbol;Acc:HGNC:3014]
chr8	26536906	26537299	*	Intron (ENST00000521913/ENSG00000092964, intron 1 of 13)	26547669	26548463	1	ENSG00000253208	ENST00000524123	-10370	NA	AC015743.1	processed_pseudogene	proteasome (prosome, macropain) activator subunit 2 (PA28 beta) (PSME2) pseudogene
chr8	26571101	26572270	*	Intron (ENST00000521913/ENSG00000092964, intron 1 of 13)	26577062	26583965	1	ENSG00000092964	ENST00000493789	-4792	DPYSL2	DPYSL2	protein_coding	dihydropyrimidinase like 2 [Source:HGNC Symbol;Acc:HGNC:3014]
chr8	26576819	26579582	*	Promoter (<=1kb)	26577062	26583965	1	ENSG00000092964	ENST00000493789	0	DPYSL2	DPYSL2	protein_coding	dihydropyrimidinase like 2 [Source:HGNC Symbol;Acc:HGNC:3014]
chr8	26608253	26610059	*	Intron (ENST00000521913/ENSG00000092964, intron 3 of 13)	26619508	26624173	1	ENSG00000092964	ENST00000523690	-9449	DPYSL2	DPYSL2	protein_coding	dihydropyrimidinase like 2 [Source:HGNC Symbol;Acc:HGNC:3014]
chr8	26611565	26611966	*	Intron (ENST00000521913/ENSG00000092964, intron 3 of 13)	26619508	26624173	1	ENSG00000092964	ENST00000523690	-7542	DPYSL2	DPYSL2	protein_coding	dihydropyrimidinase like 2 [Source:HGNC Symbol;Acc:HGNC:3014]
chr8	26615924	26616988	*	Promoter (2-3kb)	26619508	26624173	1	ENSG00000092964	ENST00000523690	-2520	DPYSL2	DPYSL2	protein_coding	dihydropyrimidinase like 2 [Source:HGNC Symbol;Acc:HGNC:3014]
chr8	26617664	26618129	*	Promoter (1-2kb)	26619508	26624173	1	ENSG00000092964	ENST00000523690	-1379	DPYSL2	DPYSL2	protein_coding	dihydropyrimidinase like 2 [Source:HGNC Symbol;Acc:HGNC:3014]
chr8	26624979	26625931	*	Promoter (1-2kb)	26623849	26634836	1	ENSG00000092964	ENST00000523093	1130	DPYSL2	DPYSL2	protein_coding	dihydropyrimidinase like 2 [Source:HGNC Symbol;Acc:HGNC:3014]
chr8	26632207	26633421	*	Intron (ENST00000521913/ENSG00000092964, intron 7 of 13)	26637530	26643522	1	ENSG00000092964	ENST00000474808	-4109	DPYSL2	DPYSL2	protein_coding	dihydropyrimidinase like 2 [Source:HGNC Symbol;Acc:HGNC:3014]
chr8	26640627	26642073	*	Intron (ENST00000521913/ENSG00000092964, intron 8 of 13)	26637530	26643522	1	ENSG00000092964	ENST00000474808	3097	DPYSL2	DPYSL2	protein_coding	dihydropyrimidinase like 2 [Source:HGNC Symbol;Acc:HGNC:3014]
chr8	26655445	26655811	*	3' UTR	26637530	26643522	1	ENSG00000092964	ENST00000474808	17915	DPYSL2	DPYSL2	protein_coding	dihydropyrimidinase like 2 [Source:HGNC Symbol;Acc:HGNC:3014]
chr8	26661407	26662381	*	Distal Intergenic	26637530	26643522	1	ENSG00000092964	ENST00000474808	23877	DPYSL2	DPYSL2	protein_coding	dihydropyrimidinase like 2 [Source:HGNC Symbol;Acc:HGNC:3014]
chr8	26670430	26671139	*	Distal Intergenic	26637530	26643522	1	ENSG00000092964	ENST00000474808	32900	DPYSL2	DPYSL2	protein_coding	dihydropyrimidinase like 2 [Source:HGNC Symbol;Acc:HGNC:3014]
chr8	26690776	26691415	*	Distal Intergenic	26637530	26643522	1	ENSG00000092964	ENST00000474808	53246	DPYSL2	DPYSL2	protein_coding	dihydropyrimidinase like 2 [Source:HGNC Symbol;Acc:HGNC:3014]
chr8	26737227	26737960	*	Distal Intergenic	26771790	26772140	1	ENSG00000240519	ENST00000486251	-33830	NA	AC091675.1	processed_pseudogene	ribosomal protein, large, P1 (RPLP1) pseudogene
chr8	26764085	26764588	*	Intron (ENST00000380586/ENSG00000120907, intron 2 of 2)	26771790	26772140	1	ENSG00000240519	ENST00000486251	-7202	NA	AC091675.1	processed_pseudogene	ribosomal protein, large, P1 (RPLP1) pseudogene
chr8	26806042	26806781	*	Intron (ENST00000380586/ENSG00000120907, intron 1 of 2)	26835817	26836300	2	ENSG00000253813	ENST00000519826	29519	COX6B1P4	COX6B1P4	processed_pseudogene	cytochrome c oxidase subunit 6B1 pseudogene 4 [Source:HGNC Symbol;Acc:HGNC:2284]
chr8	26817939	26818253	*	Intron (ENST00000380586/ENSG00000120907, intron 1 of 2)	26835817	26836300	2	ENSG00000253813	ENST00000519826	18047	COX6B1P4	COX6B1P4	processed_pseudogene	cytochrome c oxidase subunit 6B1 pseudogene 4 [Source:HGNC Symbol;Acc:HGNC:2284]
chr8	26824131	26825221	*	Intron (ENST00000380586/ENSG00000120907, intron 1 of 2)	26835817	26836300	2	ENSG00000253813	ENST00000519826	11079	COX6B1P4	COX6B1P4	processed_pseudogene	cytochrome c oxidase subunit 6B1 pseudogene 4 [Source:HGNC Symbol;Acc:HGNC:2284]
chr8	26830971	26831446	*	Intron (ENST00000380586/ENSG00000120907, intron 1 of 2)	26835817	26836300	2	ENSG00000253813	ENST00000519826	4854	COX6B1P4	COX6B1P4	processed_pseudogene	cytochrome c oxidase subunit 6B1 pseudogene 4 [Source:HGNC Symbol;Acc:HGNC:2284]
chr8	26832688	26832939	*	Intron (ENST00000380586/ENSG00000120907, intron 1 of 2)	26835817	26836300	2	ENSG00000253813	ENST00000519826	3361	COX6B1P4	COX6B1P4	processed_pseudogene	cytochrome c oxidase subunit 6B1 pseudogene 4 [Source:HGNC Symbol;Acc:HGNC:2284]
chr8	26839813	26840532	*	Intron (ENST00000380586/ENSG00000120907, intron 1 of 2)	26835817	26836300	2	ENSG00000253813	ENST00000519826	-3513	COX6B1P4	COX6B1P4	processed_pseudogene	cytochrome c oxidase subunit 6B1 pseudogene 4 [Source:HGNC Symbol;Acc:HGNC:2284]
chr8	26866094	26867563	*	Promoter (<=1kb)	26770026	26867273	2	ENSG00000120907	ENST00000380573	0	ADRA1A	ADRA1A	protein_coding	adrenoceptor alpha 1A [Source:HGNC Symbol;Acc:HGNC:277]
chr8	27009174	27009551	*	Promoter (<=1kb)	27010486	27010746	1	ENSG00000275115	ENST00000617126	-935	NA	AC067904.3	unprocessed_pseudogene	serine palmitoyltransferase, long chain base subunit 1 (SPTLC1) pseudogene
chr8	27036055	27037020	*	Distal Intergenic	27048853	27048963	2	ENSG00000221616	ENST00000408689	11943	MIR548H4	MIR548H4	miRNA	microRNA 548h-4 [Source:HGNC Symbol;Acc:HGNC:35345]
chr8	27037643	27038214	*	Distal Intergenic	27048853	27048963	2	ENSG00000221616	ENST00000408689	10749	MIR548H4	MIR548H4	miRNA	microRNA 548h-4 [Source:HGNC Symbol;Acc:HGNC:35345]
chr8	27063584	27064052	*	Promoter (1-2kb)	27063996	27065278	2	ENSG00000253899	ENST00000517322	1226	NA	AC067904.2	processed_pseudogene	novel pseudogene
chr8	27081368	27082450	*	Distal Intergenic	27086076	27087783	1	ENSG00000253903	ENST00000521869	-3626	NA	AC090150.2	lincRNA	novel transcript
chr8	27085116	27085412	*	Promoter (<=1kb)	27086076	27087783	1	ENSG00000253903	ENST00000521869	-664	NA	AC090150.2	lincRNA	novel transcript
chr8	27162967	27163218	*	Distal Intergenic	27184321	27210494	1	ENSG00000253888	ENST00000521408	-21103	NA	AC090150.1	antisense	novel transcript
chr8	27183349	27184344	*	Promoter (<=1kb)	27184321	27210494	1	ENSG00000253888	ENST00000521408	0	NA	AC090150.1	antisense	novel transcript
chr8	27204897	27205390	*	Intron (ENST00000521408/ENSG00000253888, intron 1 of 2)	27184321	27210494	1	ENSG00000253888	ENST00000521408	20576	NA	AC090150.1	antisense	novel transcript
chr8	27258022	27259001	*	Promoter (<=1kb)	27235323	27258386	2	ENSG00000015592	ENST00000350889	0	STMN4	STMN4	protein_coding	stathmin 4 [Source:HGNC Symbol;Acc:HGNC:16078]
chr8	27274263	27275047	*	Distal Intergenic	27236475	27258420	2	ENSG00000015592	ENST00000523048	-15843	STMN4	STMN4	protein_coding	stathmin 4 [Source:HGNC Symbol;Acc:HGNC:16078]
chr8	27280645	27281802	*	Distal Intergenic	27285809	27294135	2	ENSG00000104228	ENST00000521283	12333	TRIM35	TRIM35	protein_coding	tripartite motif containing 35 [Source:HGNC Symbol;Acc:HGNC:16285]
chr8	27299585	27300152	*	Intron (ENST00000305364/ENSG00000104228, intron 1 of 5)	27285809	27294135	2	ENSG00000104228	ENST00000521283	-5450	TRIM35	TRIM35	protein_coding	tripartite motif containing 35 [Source:HGNC Symbol;Acc:HGNC:16285]
chr8	27310523	27311876	*	Promoter (<=1kb)	27284887	27311319	2	ENSG00000104228	ENST00000305364	0	TRIM35	TRIM35	protein_coding	tripartite motif containing 35 [Source:HGNC Symbol;Acc:HGNC:16285]
chr8	27326974	27327749	*	Promoter (<=1kb)	27326823	27422385	1	ENSG00000120899	ENST00000522517	151	PTK2B	PTK2B	protein_coding	protein tyrosine kinase 2 beta [Source:HGNC Symbol;Acc:HGNC:9612]
chr8	27334221	27335268	*	Intron (ENST00000397501/ENSG00000120899, intron 6 of 35)	27326823	27422385	1	ENSG00000120899	ENST00000522517	7398	PTK2B	PTK2B	protein_coding	protein tyrosine kinase 2 beta [Source:HGNC Symbol;Acc:HGNC:9612]
chr8	27340501	27341178	*	Intron (ENST00000397501/ENSG00000120899, intron 6 of 35)	27326823	27422385	1	ENSG00000120899	ENST00000522517	13678	PTK2B	PTK2B	protein_coding	protein tyrosine kinase 2 beta [Source:HGNC Symbol;Acc:HGNC:9612]
chr8	27361743	27362382	*	Intron (ENST00000397501/ENSG00000120899, intron 6 of 35)	27380651	27430388	1	ENSG00000120899	ENST00000412793	-18269	PTK2B	PTK2B	protein_coding	protein tyrosine kinase 2 beta [Source:HGNC Symbol;Acc:HGNC:9612]
chr8	27415264	27415562	*	Intron (ENST00000397501/ENSG00000120899, intron 7 of 35)	27422276	27431206	1	ENSG00000120899	ENST00000521000	-6714	PTK2B	PTK2B	protein_coding	protein tyrosine kinase 2 beta [Source:HGNC Symbol;Acc:HGNC:9612]
chr8	27423736	27424479	*	Promoter (1-2kb)	27422276	27431206	1	ENSG00000120899	ENST00000521000	1460	PTK2B	PTK2B	protein_coding	protein tyrosine kinase 2 beta [Source:HGNC Symbol;Acc:HGNC:9612]
chr8	27426276	27426557	*	Intron (ENST00000397501/ENSG00000120899, intron 10 of 35)	27422276	27431206	1	ENSG00000120899	ENST00000521000	4000	PTK2B	PTK2B	protein_coding	protein tyrosine kinase 2 beta [Source:HGNC Symbol;Acc:HGNC:9612]
chr8	27440191	27440882	*	Promoter (2-3kb)	27437455	27437992	1	ENSG00000120899	ENST00000495097	2736	PTK2B	PTK2B	protein_coding	protein tyrosine kinase 2 beta [Source:HGNC Symbol;Acc:HGNC:9612]
chr8	27461990	27462250	*	Intron (ENST00000407991/ENSG00000120903, intron 6 of 6)	27460576	27467517	2	ENSG00000120903	ENST00000520600	5267	CHRNA2	CHRNA2	protein_coding	cholinergic receptor nicotinic alpha 2 subunit [Source:HGNC Symbol;Acc:HGNC:1956]
chr8	27465690	27466014	*	Promoter (1-2kb)	27460576	27467517	2	ENSG00000120903	ENST00000520600	1503	CHRNA2	CHRNA2	protein_coding	cholinergic receptor nicotinic alpha 2 subunit [Source:HGNC Symbol;Acc:HGNC:1956]
chr8	27479149	27479529	*	Promoter (<=1kb)	27459761	27479296	2	ENSG00000120903	ENST00000407991	0	CHRNA2	CHRNA2	protein_coding	cholinergic receptor nicotinic alpha 2 subunit [Source:HGNC Symbol;Acc:HGNC:1956]
chr8	27480628	27481263	*	Promoter (<=1kb)	27469349	27479883	2	ENSG00000120903	ENST00000524096	-745	CHRNA2	CHRNA2	protein_coding	cholinergic receptor nicotinic alpha 2 subunit [Source:HGNC Symbol;Acc:HGNC:1956]
chr8	27488570	27489396	*	Promoter (1-2kb)	27490779	27545564	1	ENSG00000120915	ENST00000521400	-1383	EPHX2	EPHX2	protein_coding	epoxide hydrolase 2 [Source:HGNC Symbol;Acc:HGNC:3402]
chr8	27490768	27491690	*	Promoter (<=1kb)	27490779	27545564	1	ENSG00000120915	ENST00000521400	0	EPHX2	EPHX2	protein_coding	epoxide hydrolase 2 [Source:HGNC Symbol;Acc:HGNC:3402]
chr8	27515950	27516208	*	Promoter (<=1kb)	27515463	27522487	1	ENSG00000120915	ENST00000523326	487	EPHX2	EPHX2	protein_coding	epoxide hydrolase 2 [Source:HGNC Symbol;Acc:HGNC:3402]
chr8	27580007	27580444	*	Intron (ENST00000454030/ENSG00000234770, intron 3 of 5)	27598143	27600015	2	ENSG00000120885	ENST00000521770	19571	CLU	CLU	protein_coding	clusterin [Source:HGNC Symbol;Acc:HGNC:2095]
chr8	27583644	27583903	*	Intron (ENST00000454030/ENSG00000234770, intron 3 of 5)	27598143	27600015	2	ENSG00000120885	ENST00000521770	16112	CLU	CLU	protein_coding	clusterin [Source:HGNC Symbol;Acc:HGNC:2095]
chr8	27592258	27592852	*	Distal Intergenic	27598143	27600015	2	ENSG00000120885	ENST00000521770	7163	CLU	CLU	protein_coding	clusterin [Source:HGNC Symbol;Acc:HGNC:2095]
chr8	27597103	27597396	*	Promoter (2-3kb)	27598143	27600015	2	ENSG00000120885	ENST00000521770	2619	CLU	CLU	protein_coding	clusterin [Source:HGNC Symbol;Acc:HGNC:2095]
chr8	27601991	27602675	*	Promoter (1-2kb)	27598143	27600015	2	ENSG00000120885	ENST00000521770	-1976	CLU	CLU	protein_coding	clusterin [Source:HGNC Symbol;Acc:HGNC:2095]
chr8	27608466	27609165	*	Promoter (1-2kb)	27610601	27610751	2	ENSG00000284280	ENST00000617673	1586	MIR6843	MIR6843	miRNA	microRNA 6843 [Source:HGNC Symbol;Acc:HGNC:50240]
chr8	27614028	27615023	*	Promoter (<=1kb)	27597996	27614693	2	ENSG00000120885	ENST00000522299	0	CLU	CLU	protein_coding	clusterin [Source:HGNC Symbol;Acc:HGNC:2095]
chr8	27616866	27617653	*	Promoter (1-2kb)	27596917	27615031	2	ENSG00000120885	ENST00000316403	-1835	CLU	CLU	protein_coding	clusterin [Source:HGNC Symbol;Acc:HGNC:2095]
chr8	27633489	27634626	*	Promoter (<=1kb)	27633868	27676776	1	ENSG00000168077	ENST00000337221	0	SCARA3	SCARA3	protein_coding	scavenger receptor class A member 3 [Source:HGNC Symbol;Acc:HGNC:19000]
chr8	27672729	27673573	*	3' UTR	27679836	27679935	1	ENSG00000222862	ENST00000410930	-6263	RNU6-1086P	RNU6-1086P	snRNA	RNA, U6 small nuclear 1086, pseudogene [Source:HGNC Symbol;Acc:HGNC:48049]
chr8	27727125	27727952	*	Distal Intergenic	27733338	27756426	1	ENSG00000253875	ENST00000521510	-5386	NA	AC013643.2	antisense	novel transcript
chr8	27763940	27764235	*	Intron (ENST00000356537/ENSG00000147419, intron 2 of 8)	27771949	27776870	1	ENSG00000171320	ENST00000523566	-7714	ESCO2	ESCO2	protein_coding	establishment of sister chromatid cohesion N-acetyltransferase 2 [Source:HGNC Symbol;Acc:HGNC:27230]
chr8	27772165	27772817	*	Promoter (<=1kb)	27733311	27772634	2	ENSG00000147419	ENST00000356537	0	CCDC25	CCDC25	protein_coding	coiled-coil domain containing 25 [Source:HGNC Symbol;Acc:HGNC:25591]
chr8	27774210	27774920	*	Promoter (<=1kb)	27774386	27805316	1	ENSG00000171320	ENST00000305188	0	ESCO2	ESCO2	protein_coding	establishment of sister chromatid cohesion N-acetyltransferase 2 [Source:HGNC Symbol;Acc:HGNC:27230]
chr8	27836887	27838289	*	Promoter (<=1kb)	27809620	27838095	2	ENSG00000168078	ENST00000301905	0	PBK	PBK	protein_coding	PDZ binding kinase [Source:HGNC Symbol;Acc:HGNC:18282]
chr8	27854033	27854691	*	Distal Intergenic	27838477	27840382	1	ENSG00000253176	ENST00000519761	15556	NA	AC104997.1	processed_pseudogene	TAF9B RNA polymerase II, TATA box binding protein (TBP)-associated factor, 31kDa (TAF9B) pseudogene
chr8	27863751	27864273	*	Distal Intergenic	27886039	27886116	2	ENSG00000265847	ENST00000579398	21843	MIR4287	MIR4287	miRNA	microRNA 4287 [Source:HGNC Symbol;Acc:HGNC:38208]
chr8	27891647	27892319	*	Intron (ENST00000354914/ENSG00000168079, intron 7 of 8)	27886039	27886116	2	ENSG00000265847	ENST00000579398	-5531	MIR4287	MIR4287	miRNA	microRNA 4287 [Source:HGNC Symbol;Acc:HGNC:38208]
chr8	27893487	27894068	*	Intron (ENST00000354914/ENSG00000168079, intron 7 of 8)	27886039	27886116	2	ENSG00000265847	ENST00000579398	-7371	MIR4287	MIR4287	miRNA	microRNA 4287 [Source:HGNC Symbol;Acc:HGNC:38208]
chr8	27908123	27908737	*	Intron (ENST00000517735/ENSG00000253397, intron 1 of 2)	27904481	27910310	1	ENSG00000253397	ENST00000517735	3642	NA	AC069113.2	antisense	novel transcript
chr8	27919395	27919870	*	Intron (ENST00000354914/ENSG00000168079, intron 4 of 8)	27904481	27910310	1	ENSG00000253397	ENST00000517735	14914	NA	AC069113.2	antisense	novel transcript
chr8	27928140	27928545	*	Intron (ENST00000354914/ENSG00000168079, intron 3 of 8)	27904481	27910310	1	ENSG00000253397	ENST00000517735	23659	NA	AC069113.2	antisense	novel transcript
chr8	27952869	27953180	*	Intron (ENST00000354914/ENSG00000168079, intron 3 of 8)	27904728	27987615	2	ENSG00000168079	ENST00000518030	34435	SCARA5	SCARA5	protein_coding	scavenger receptor class A member 5 [Source:HGNC Symbol;Acc:HGNC:28701]
chr8	27957684	27958340	*	Intron (ENST00000354914/ENSG00000168079, intron 3 of 8)	27904728	27987615	2	ENSG00000168079	ENST00000518030	29275	SCARA5	SCARA5	protein_coding	scavenger receptor class A member 5 [Source:HGNC Symbol;Acc:HGNC:28701]
chr8	27981475	27982480	*	Intron (ENST00000354914/ENSG00000168079, intron 2 of 8)	27904728	27987615	2	ENSG00000168079	ENST00000518030	5135	SCARA5	SCARA5	protein_coding	scavenger receptor class A member 5 [Source:HGNC Symbol;Acc:HGNC:28701]
chr8	27992368	27993303	*	Promoter (<=1kb)	27869882	27992727	2	ENSG00000168079	ENST00000354914	0	SCARA5	SCARA5	protein_coding	scavenger receptor class A member 5 [Source:HGNC Symbol;Acc:HGNC:28701]
chr8	28004372	28005105	*	Distal Intergenic	27869882	27992727	2	ENSG00000168079	ENST00000354914	-11645	SCARA5	SCARA5	protein_coding	scavenger receptor class A member 5 [Source:HGNC Symbol;Acc:HGNC:28701]
chr8	28006054	28006486	*	Distal Intergenic	27869882	27992727	2	ENSG00000168079	ENST00000354914	-13327	SCARA5	SCARA5	protein_coding	scavenger receptor class A member 5 [Source:HGNC Symbol;Acc:HGNC:28701]
chr8	28016434	28017324	*	Distal Intergenic	27869882	27992727	2	ENSG00000168079	ENST00000354914	-23707	SCARA5	SCARA5	protein_coding	scavenger receptor class A member 5 [Source:HGNC Symbol;Acc:HGNC:28701]
chr8	28021281	28021585	*	Downstream (<1kb)	27869882	27992727	2	ENSG00000168079	ENST00000354914	-28554	SCARA5	SCARA5	protein_coding	scavenger receptor class A member 5 [Source:HGNC Symbol;Acc:HGNC:28701]
chr8	28060840	28061320	*	Intron (ENST00000413272/ENSG00000189233, intron 7 of 18)	28069643	28083850	2	ENSG00000189233	ENST00000418860	22530	NUGGC	NUGGC	protein_coding	nuclear GTPase, germinal center associated [Source:HGNC Symbol;Acc:HGNC:33550]
chr8	28063165	28063535	*	Intron (ENST00000413272/ENSG00000189233, intron 7 of 18)	28069643	28083850	2	ENSG00000189233	ENST00000418860	20315	NUGGC	NUGGC	protein_coding	nuclear GTPase, germinal center associated [Source:HGNC Symbol;Acc:HGNC:33550]
chr8	28072806	28073385	*	Intron (ENST00000413272/ENSG00000189233, intron 2 of 18)	28069643	28083850	2	ENSG00000189233	ENST00000418860	10465	NUGGC	NUGGC	protein_coding	nuclear GTPase, germinal center associated [Source:HGNC Symbol;Acc:HGNC:33550]
chr8	28092511	28093633	*	Promoter (<=1kb)	28092838	28191156	1	ENSG00000134014	ENST00000256398	0	ELP3	ELP3	protein_coding	elongator acetyltransferase complex subunit 3 [Source:HGNC Symbol;Acc:HGNC:20696]
chr8	28117874	28119410	*	Promoter (<=1kb)	28118898	28158625	1	ENSG00000134014	ENST00000520110	0	ELP3	ELP3	protein_coding	elongator acetyltransferase complex subunit 3 [Source:HGNC Symbol;Acc:HGNC:20696]
chr8	28163797	28164511	*	Intron (ENST00000521015/ENSG00000134014, intron 14 of 14)	28158598	28190089	1	ENSG00000134014	ENST00000517975	5199	ELP3	ELP3	protein_coding	elongator acetyltransferase complex subunit 3 [Source:HGNC Symbol;Acc:HGNC:20696]
chr8	28183470	28184273	*	Intron (ENST00000521015/ENSG00000134014, intron 14 of 14)	28158598	28190089	1	ENSG00000134014	ENST00000517975	24872	ELP3	ELP3	protein_coding	elongator acetyltransferase complex subunit 3 [Source:HGNC Symbol;Acc:HGNC:20696]
chr8	28185295	28185928	*	Intron (ENST00000521015/ENSG00000134014, intron 14 of 14)	28158598	28190089	1	ENSG00000134014	ENST00000517975	26697	ELP3	ELP3	protein_coding	elongator acetyltransferase complex subunit 3 [Source:HGNC Symbol;Acc:HGNC:20696]
chr8	28202757	28203804	*	Distal Intergenic	28225929	28227562	1	ENSG00000250516	ENST00000505195	-22125	NA	AC021678.1	processed_pseudogene	degenerative spermatocyte homolog 1, lipid desaturase (Drosophila) (DEGS1) pseudogene
chr8	28308356	28309250	*	Intron (ENST00000521731/ENSG00000253690, intron 1 of 1)	28316986	28339376	1	ENSG00000168081	ENST00000518479	-7736	PNOC	PNOC	protein_coding	prepronociceptin [Source:HGNC Symbol;Acc:HGNC:9163]
chr8	28322591	28323387	*	Intron (ENST00000518479/ENSG00000168081, intron 1 of 2)	28317132	28343355	1	ENSG00000168081	ENST00000301908	5459	PNOC	PNOC	protein_coding	prepronociceptin [Source:HGNC Symbol;Acc:HGNC:9163]
chr8	28323795	28325283	*	Intron (ENST00000518479/ENSG00000168081, intron 1 of 2)	28317132	28343355	1	ENSG00000168081	ENST00000301908	6663	PNOC	PNOC	protein_coding	prepronociceptin [Source:HGNC Symbol;Acc:HGNC:9163]
chr8	28332903	28333922	*	Intron (ENST00000518479/ENSG00000168081, intron 2 of 2)	28338648	28340208	1	ENSG00000168081	ENST00000519592	-4726	PNOC	PNOC	protein_coding	prepronociceptin [Source:HGNC Symbol;Acc:HGNC:9163]
chr8	28348162	28348409	*	3' UTR	28348278	28351566	2	ENSG00000186918	ENST00000520535	3157	ZNF395	ZNF395	protein_coding	zinc finger protein 395 [Source:HGNC Symbol;Acc:HGNC:18737]
chr8	28351479	28351962	*	Promoter (<=1kb)	28348278	28351566	2	ENSG00000186918	ENST00000520535	0	ZNF395	ZNF395	protein_coding	zinc finger protein 395 [Source:HGNC Symbol;Acc:HGNC:18737]
chr8	28365466	28366198	*	Exon (ENST00000519730/ENSG00000186918, exon 3 of 3)	28365348	28375378	2	ENSG00000186918	ENST00000519730	9180	ZNF395	ZNF395	protein_coding	zinc finger protein 395 [Source:HGNC Symbol;Acc:HGNC:18737]
chr8	28375293	28376067	*	Promoter (<=1kb)	28356690	28375379	2	ENSG00000186918	ENST00000521912	0	ZNF395	ZNF395	protein_coding	zinc finger protein 395 [Source:HGNC Symbol;Acc:HGNC:18737]
chr8	28386135	28387059	*	Promoter (<=1kb)	28345585	28386466	2	ENSG00000186918	ENST00000344423	0	ZNF395	ZNF395	protein_coding	zinc finger protein 395 [Source:HGNC Symbol;Acc:HGNC:18737]
chr8	28393428	28394131	*	Intron (ENST00000521548/ENSG00000214050, intron 7 of 15)	28345585	28386466	2	ENSG00000186918	ENST00000344423	-6962	ZNF395	ZNF395	protein_coding	zinc finger protein 395 [Source:HGNC Symbol;Acc:HGNC:18737]
chr8	28401137	28402920	*	Promoter (<=1kb)	28360983	28402701	2	ENSG00000186918	ENST00000517459	0	ZNF395	ZNF395	protein_coding	zinc finger protein 395 [Source:HGNC Symbol;Acc:HGNC:18737]
chr8	28411657	28412577	*	Intron (ENST00000521548/ENSG00000214050, intron 7 of 15)	28416448	28416551	1	ENSG00000207361	ENST00000384631	-3871	RNU6-178P	RNU6-178P	snRNA	RNA, U6 small nuclear 178, pseudogene [Source:HGNC Symbol;Acc:HGNC:47141]
chr8	28419279	28420129	*	Promoter (<=1kb)	28415524	28420055	2	ENSG00000254370	ENST00000522589	0	NA	AC025871.2	sense_intronic	novel transcript
chr8	28424894	28425233	*	Intron (ENST00000521548/ENSG00000214050, intron 7 of 15)	28428424	28429412	2	ENSG00000214050	ENST00000522609	4179	FBXO16	FBXO16	protein_coding	F-box protein 16 [Source:HGNC Symbol;Acc:HGNC:13618]
chr8	28428214	28428727	*	Promoter (<=1kb)	28428424	28429412	2	ENSG00000214050	ENST00000522609	685	FBXO16	FBXO16	protein_coding	F-box protein 16 [Source:HGNC Symbol;Acc:HGNC:13618]
chr8	28445480	28445842	*	Promoter (1-2kb)	28447264	28455687	1	ENSG00000253567	ENST00000523935	-1422	NA	AC025871.1	antisense	novel transcript
chr8	28446940	28447474	*	Promoter (<=1kb)	28447264	28455687	1	ENSG00000253567	ENST00000523935	0	NA	AC025871.1	antisense	novel transcript
chr8	28489989	28490883	*	Promoter (<=1kb)	28348287	28490256	2	ENSG00000214050	ENST00000521548	0	FBXO16	FBXO16	protein_coding	F-box protein 16 [Source:HGNC Symbol;Acc:HGNC:13618]
chr8	28493752	28494953	*	Promoter (<=1kb)	28494205	28574267	1	ENSG00000104290	ENST00000537916	0	FZD3	FZD3	protein_coding	frizzled class receptor 3 [Source:HGNC Symbol;Acc:HGNC:4041]
chr8	28513783	28515649	*	Intron (ENST00000537916/ENSG00000104290, intron 2 of 6)	28505116	28505182	2	ENSG00000265251	ENST00000582598	-8601	MIR4288	MIR4288	miRNA	microRNA 4288 [Source:HGNC Symbol;Acc:HGNC:38203]
chr8	28556384	28556886	*	Intron (ENST00000537916/ENSG00000104290, intron 6 of 6)	28563063	28563981	1	ENSG00000104290	ENST00000517911	-6177	FZD3	FZD3	protein_coding	frizzled class receptor 3 [Source:HGNC Symbol;Acc:HGNC:4041]
chr8	28561445	28562931	*	Promoter (<=1kb)	28563063	28563981	1	ENSG00000104290	ENST00000517911	-132	FZD3	FZD3	protein_coding	frizzled class receptor 3 [Source:HGNC Symbol;Acc:HGNC:4041]
chr8	28576991	28578142	*	Distal Intergenic	28563063	28563981	1	ENSG00000104290	ENST00000517911	13928	FZD3	FZD3	protein_coding	frizzled class receptor 3 [Source:HGNC Symbol;Acc:HGNC:4041]
chr8	28593929	28594435	*	Distal Intergenic	28600469	28715616	1	ENSG00000012232	ENST00000522725	-6034	EXTL3	EXTL3	protein_coding	exostosin like glycosyltransferase 3 [Source:HGNC Symbol;Acc:HGNC:3518]
chr8	28600806	28601169	*	Promoter (<=1kb)	28600469	28715616	1	ENSG00000012232	ENST00000522725	337	EXTL3	EXTL3	protein_coding	exostosin like glycosyltransferase 3 [Source:HGNC Symbol;Acc:HGNC:3518]
chr8	28606178	28606505	*	Intron (ENST00000522725/ENSG00000012232, intron 1 of 4)	28600469	28715616	1	ENSG00000012232	ENST00000522725	5709	EXTL3	EXTL3	protein_coding	exostosin like glycosyltransferase 3 [Source:HGNC Symbol;Acc:HGNC:3518]
chr8	28608845	28609333	*	Intron (ENST00000522725/ENSG00000012232, intron 2 of 4)	28600469	28715616	1	ENSG00000012232	ENST00000522725	8376	EXTL3	EXTL3	protein_coding	exostosin like glycosyltransferase 3 [Source:HGNC Symbol;Acc:HGNC:3518]
chr8	28622080	28623531	*	Promoter (<=1kb)	28622729	28750903	1	ENSG00000012232	ENST00000523149	0	EXTL3	EXTL3	protein_coding	exostosin like glycosyltransferase 3 [Source:HGNC Symbol;Acc:HGNC:3518]
chr8	28657337	28658368	*	Intron (ENST00000522725/ENSG00000012232, intron 2 of 4)	28631432	28715610	1	ENSG00000012232	ENST00000454906	25905	EXTL3	EXTL3	protein_coding	exostosin like glycosyltransferase 3 [Source:HGNC Symbol;Acc:HGNC:3518]
chr8	28677638	28678704	*	Exon (ENST00000522725/ENSG00000012232, exon 3 of 5)	28698212	28700530	2	ENSG00000246339	ENST00000523789	21826	EXTL3-AS1	EXTL3-AS1	antisense	EXTL3 antisense RNA 1 [Source:HGNC Symbol;Acc:HGNC:27985]
chr8	28700855	28702472	*	Promoter (<=1kb)	28701327	28753687	1	ENSG00000012232	ENST00000220562	0	EXTL3	EXTL3	protein_coding	exostosin like glycosyltransferase 3 [Source:HGNC Symbol;Acc:HGNC:3518]
chr8	28711974	28712883	*	Promoter (1-2kb)	28710358	28743183	1	ENSG00000012232	ENST00000521532	1616	EXTL3	EXTL3	protein_coding	exostosin like glycosyltransferase 3 [Source:HGNC Symbol;Acc:HGNC:3518]
chr8	28730473	28731091	*	Promoter (<=1kb)	28730160	28750724	1	ENSG00000012232	ENST00000517738	313	EXTL3	EXTL3	protein_coding	exostosin like glycosyltransferase 3 [Source:HGNC Symbol;Acc:HGNC:3518]
chr8	28744830	28745320	*	Promoter (<=1kb)	28743976	28751094	1	ENSG00000012232	ENST00000520679	854	EXTL3	EXTL3	protein_coding	exostosin like glycosyltransferase 3 [Source:HGNC Symbol;Acc:HGNC:3518]
chr8	28769598	28770027	*	Promoter (1-2kb)	28767912	28771064	2	ENSG00000104299	ENST00000517383	1037	INTS9	INTS9	protein_coding	integrator complex subunit 9 [Source:HGNC Symbol;Acc:HGNC:25592]
chr8	28776063	28776404	*	Promoter (<=1kb)	28769889	28776203	2	ENSG00000104299	ENST00000519578	0	INTS9	INTS9	protein_coding	integrator complex subunit 9 [Source:HGNC Symbol;Acc:HGNC:25592]
chr8	28787866	28788202	*	3' UTR	28777860	28784000	2	ENSG00000104299	ENST00000521070	-3866	INTS9	INTS9	protein_coding	integrator complex subunit 9 [Source:HGNC Symbol;Acc:HGNC:25592]
chr8	28799804	28800755	*	Promoter (<=1kb)	28799264	28802085	1	ENSG00000254034	ENST00000648646	540	INTS9-AS1	INTS9-AS1	antisense	INTS9 antisense RNA 1 [Source:HGNC Symbol;Acc:HGNC:53139]
chr8	28806399	28806924	*	Intron (ENST00000523303/ENSG00000104299, intron 8 of 16)	28810103	28810418	1	ENSG00000242958	ENST00000472104	-3179	NA	AC040975.1	processed_pseudogene	ribosomal protein L36a (RPL36A) pseudogene
chr8	28826804	28828110	*	Intron (ENST00000523303/ENSG00000104299, intron 6 of 16)	28812357	28813700	2	ENSG00000104299	ENST00000523076	-13104	INTS9	INTS9	protein_coding	integrator complex subunit 9 [Source:HGNC Symbol;Acc:HGNC:25592]
chr8	28835248	28835545	*	3' UTR	28812357	28813700	2	ENSG00000104299	ENST00000523076	-21548	INTS9	INTS9	protein_coding	integrator complex subunit 9 [Source:HGNC Symbol;Acc:HGNC:25592]
chr8	28868002	28868634	*	Intron (ENST00000523303/ENSG00000104299, intron 1 of 16)	28796619	28859546	2	ENSG00000104299	ENST00000524081	-8456	INTS9	INTS9	protein_coding	integrator complex subunit 9 [Source:HGNC Symbol;Acc:HGNC:25592]
chr8	28875944	28876306	*	Intron (ENST00000523303/ENSG00000104299, intron 1 of 16)	28793807	28889909	2	ENSG00000104299	ENST00000523436	13603	INTS9	INTS9	protein_coding	integrator complex subunit 9 [Source:HGNC Symbol;Acc:HGNC:25592]
chr8	28889486	28891279	*	Promoter (<=1kb)	28767661	28889913	2	ENSG00000104299	ENST00000523303	0	INTS9	INTS9	protein_coding	integrator complex subunit 9 [Source:HGNC Symbol;Acc:HGNC:25592]
chr8	28905381	28906109	*	Intron (ENST00000287701/ENSG00000147421, intron 1 of 9)	28915579	28915864	2	ENSG00000273710	ENST00000622685	9755	NA	RF00017	misc_RNA	NA
chr8	28941496	28942514	*	Intron (ENST00000287701/ENSG00000147421, intron 1 of 9)	28949676	28955955	1	ENSG00000259196	ENST00000558292	-7162	HMBOX1-IT1	HMBOX1-IT1	sense_intronic	HMBOX1 intronic transcript 1 [Source:HGNC Symbol;Acc:HGNC:43632]
chr8	28943406	28944075	*	Intron (ENST00000287701/ENSG00000147421, intron 1 of 9)	28949676	28955955	1	ENSG00000259196	ENST00000558292	-5601	HMBOX1-IT1	HMBOX1-IT1	sense_intronic	HMBOX1 intronic transcript 1 [Source:HGNC Symbol;Acc:HGNC:43632]
chr8	28953283	28953600	*	Intron (ENST00000287701/ENSG00000147421, intron 1 of 9)	28949676	28955955	1	ENSG00000259196	ENST00000558292	3607	HMBOX1-IT1	HMBOX1-IT1	sense_intronic	HMBOX1 intronic transcript 1 [Source:HGNC Symbol;Acc:HGNC:43632]
chr8	28955925	28957403	*	Exon (ENST00000558292/ENSG00000259196, exon 2 of 2)	28949676	28955955	1	ENSG00000259196	ENST00000558292	6249	HMBOX1-IT1	HMBOX1-IT1	sense_intronic	HMBOX1 intronic transcript 1 [Source:HGNC Symbol;Acc:HGNC:43632]
chr8	28965717	28966203	*	Promoter (1-2kb)	28963863	29051549	1	ENSG00000147421	ENST00000524238	1854	HMBOX1	HMBOX1	protein_coding	homeobox containing 1 [Source:HGNC Symbol;Acc:HGNC:26137]
chr8	28966774	28967233	*	Promoter (2-3kb)	28963863	29051549	1	ENSG00000147421	ENST00000524238	2911	HMBOX1	HMBOX1	protein_coding	homeobox containing 1 [Source:HGNC Symbol;Acc:HGNC:26137]
chr8	28968010	28968481	*	Promoter (1-2kb)	28970436	29018899	1	ENSG00000147421	ENST00000518080	-1955	HMBOX1	HMBOX1	protein_coding	homeobox containing 1 [Source:HGNC Symbol;Acc:HGNC:26137]
chr8	29002020	29002353	*	Intron (ENST00000287701/ENSG00000147421, intron 4 of 9)	28970436	29018899	1	ENSG00000147421	ENST00000518080	31584	HMBOX1	HMBOX1	protein_coding	homeobox containing 1 [Source:HGNC Symbol;Acc:HGNC:26137]
chr8	29004216	29004841	*	Intron (ENST00000287701/ENSG00000147421, intron 4 of 9)	28970436	29018899	1	ENSG00000147421	ENST00000518080	33780	HMBOX1	HMBOX1	protein_coding	homeobox containing 1 [Source:HGNC Symbol;Acc:HGNC:26137]
chr8	29008838	29009112	*	Exon (ENST00000287701/ENSG00000147421, exon 5 of 10)	29046300	29050654	1	ENSG00000147421	ENST00000517386	-37188	HMBOX1	HMBOX1	protein_coding	homeobox containing 1 [Source:HGNC Symbol;Acc:HGNC:26137]
chr8	29015239	29015975	*	Intron (ENST00000287701/ENSG00000147421, intron 5 of 9)	29046300	29050654	1	ENSG00000147421	ENST00000517386	-30325	HMBOX1	HMBOX1	protein_coding	homeobox containing 1 [Source:HGNC Symbol;Acc:HGNC:26137]
chr8	29028196	29029228	*	Intron (ENST00000287701/ENSG00000147421, intron 6 of 9)	29046300	29050654	1	ENSG00000147421	ENST00000517386	-17072	HMBOX1	HMBOX1	protein_coding	homeobox containing 1 [Source:HGNC Symbol;Acc:HGNC:26137]
chr8	29036629	29037009	*	Intron (ENST00000287701/ENSG00000147421, intron 6 of 9)	29046300	29050654	1	ENSG00000147421	ENST00000517386	-9291	HMBOX1	HMBOX1	protein_coding	homeobox containing 1 [Source:HGNC Symbol;Acc:HGNC:26137]
chr8	29055133	29056242	*	Promoter (<=1kb)	29055935	29056685	1	ENSG00000259366	ENST00000560865	0	NA	AC108449.2	sense_intronic	novel transcript, sense intronic to HMBOX1
chr8	29061859	29062267	*	Intron (ENST00000522468/ENSG00000147421, intron 1 of 2)	29067279	29068454	1	ENSG00000259607	ENST00000560714	-5012	NA	AC108449.3	antisense	novel transcript, antisense to KIF13B
chr8	29065926	29066475	*	Promoter (<=1kb)	29067279	29068454	1	ENSG00000259607	ENST00000560714	-804	NA	AC108449.3	antisense	novel transcript, antisense to KIF13B
chr8	29072704	29073468	*	Intron (ENST00000524189/ENSG00000197892, intron 38 of 39)	29067279	29068454	1	ENSG00000259607	ENST00000560714	5425	NA	AC108449.3	antisense	novel transcript, antisense to KIF13B
chr8	29085783	29086394	*	Intron (ENST00000524189/ENSG00000197892, intron 37 of 39)	29067279	29068454	1	ENSG00000259607	ENST00000560714	18504	NA	AC108449.3	antisense	novel transcript, antisense to KIF13B
chr8	29102125	29102852	*	Intron (ENST00000524189/ENSG00000197892, intron 35 of 39)	29070494	29108192	2	ENSG00000197892	ENST00000523130	5340	KIF13B	KIF13B	protein_coding	kinesin family member 13B [Source:HGNC Symbol;Acc:HGNC:14405]
chr8	29114918	29115275	*	Intron (ENST00000523661/ENSG00000254129, intron 1 of 2)	29110573	29140681	1	ENSG00000254129	ENST00000523661	4345	NA	AC108449.1	antisense	novel transcript, antisense to KIF13B
chr8	29125004	29126158	*	Intron (ENST00000523661/ENSG00000254129, intron 1 of 2)	29140044	29140729	1	ENSG00000254129	ENST00000517632	-13886	NA	AC108449.1	antisense	novel transcript, antisense to KIF13B
chr8	29137285	29137605	*	Promoter (2-3kb)	29140044	29140729	1	ENSG00000254129	ENST00000517632	-2439	NA	AC108449.1	antisense	novel transcript, antisense to KIF13B
chr8	29163813	29164547	*	Intron (ENST00000524189/ENSG00000197892, intron 12 of 39)	29140044	29140729	1	ENSG00000254129	ENST00000517632	23769	NA	AC108449.1	antisense	novel transcript, antisense to KIF13B
chr8	29169707	29171787	*	Intron (ENST00000524189/ENSG00000197892, intron 10 of 39)	29140044	29140729	1	ENSG00000254129	ENST00000517632	29663	NA	AC108449.1	antisense	novel transcript, antisense to KIF13B
chr8	29176920	29177217	*	Intron (ENST00000524189/ENSG00000197892, intron 9 of 39)	29140044	29140729	1	ENSG00000254129	ENST00000517632	36876	NA	AC108449.1	antisense	novel transcript, antisense to KIF13B
chr8	29218056	29219178	*	Promoter (<=1kb)	29218905	29219472	1	ENSG00000253770	ENST00000518743	0	HMGB1P23	HMGB1P23	processed_pseudogene	high mobility group box 1 pseudogene 23 [Source:HGNC Symbol;Acc:HGNC:39114]
chr8	29225118	29226452	*	Intron (ENST00000524189/ENSG00000197892, intron 2 of 39)	29218905	29219472	1	ENSG00000253770	ENST00000518743	6213	HMGB1P23	HMGB1P23	processed_pseudogene	high mobility group box 1 pseudogene 23 [Source:HGNC Symbol;Acc:HGNC:39114]
chr8	29237741	29238595	*	Intron (ENST00000524189/ENSG00000197892, intron 2 of 39)	29218905	29219472	1	ENSG00000253770	ENST00000518743	18836	HMGB1P23	HMGB1P23	processed_pseudogene	high mobility group box 1 pseudogene 23 [Source:HGNC Symbol;Acc:HGNC:39114]
chr8	29249549	29250393	*	Exon (ENST00000523968/ENSG00000197892, exon 2 of 16)	29150297	29263062	2	ENSG00000197892	ENST00000523968	12669	KIF13B	KIF13B	protein_coding	kinesin family member 13B [Source:HGNC Symbol;Acc:HGNC:14405]
chr8	29262499	29263598	*	Promoter (<=1kb)	29067279	29263073	2	ENSG00000197892	ENST00000524189	0	KIF13B	KIF13B	protein_coding	kinesin family member 13B [Source:HGNC Symbol;Acc:HGNC:14405]
chr8	29314389	29315282	*	Distal Intergenic	29336539	29348805	2	ENSG00000120875	ENST00000240101	33523	DUSP4	DUSP4	protein_coding	dual specificity phosphatase 4 [Source:HGNC Symbol;Acc:HGNC:3070]
chr8	29320225	29320812	*	Distal Intergenic	29336539	29348805	2	ENSG00000120875	ENST00000240101	27993	DUSP4	DUSP4	protein_coding	dual specificity phosphatase 4 [Source:HGNC Symbol;Acc:HGNC:3070]
chr8	29340107	29340874	*	Exon (ENST00000240100/ENSG00000120875, exon 2 of 4)	29336539	29348805	2	ENSG00000120875	ENST00000240101	7931	DUSP4	DUSP4	protein_coding	dual specificity phosphatase 4 [Source:HGNC Symbol;Acc:HGNC:3070]
chr8	29347713	29348446	*	Promoter (<=1kb)	29336539	29348805	2	ENSG00000120875	ENST00000240101	359	DUSP4	DUSP4	protein_coding	dual specificity phosphatase 4 [Source:HGNC Symbol;Acc:HGNC:3070]
chr8	29349036	29349521	*	Promoter (<=1kb)	29336539	29348805	2	ENSG00000120875	ENST00000240101	-231	DUSP4	DUSP4	protein_coding	dual specificity phosphatase 4 [Source:HGNC Symbol;Acc:HGNC:3070]
chr8	29349858	29352747	*	Promoter (<=1kb)	29333064	29350668	2	ENSG00000120875	ENST00000240100	0	DUSP4	DUSP4	protein_coding	dual specificity phosphatase 4 [Source:HGNC Symbol;Acc:HGNC:3070]
chr8	29357734	29358495	*	Exon (ENST00000649422/ENSG00000285601, exon 3 of 3)	29352420	29353170	2	ENSG00000260253	ENST00000567818	-4564	NA	AC084262.1	sense_overlapping	novel transcript, overlapping to DUSP4
chr8	29372921	29374142	*	Distal Intergenic	29352420	29353170	2	ENSG00000260253	ENST00000567818	-19751	NA	AC084262.1	sense_overlapping	novel transcript, overlapping to DUSP4
chr8	29391511	29392045	*	Distal Intergenic	29352420	29353170	2	ENSG00000260253	ENST00000567818	-38341	NA	AC084262.1	sense_overlapping	novel transcript, overlapping to DUSP4
chr8	29402020	29403220	*	Distal Intergenic	29352420	29353170	2	ENSG00000260253	ENST00000567818	-48850	NA	AC084262.1	sense_overlapping	novel transcript, overlapping to DUSP4
chr8	29458918	29459973	*	Distal Intergenic	29527312	29530323	1	ENSG00000253632	ENST00000521101	-67339	NA	AC084026.2	lincRNA	novel transcript
chr8	29511564	29512098	*	Distal Intergenic	29527312	29530323	1	ENSG00000253632	ENST00000521101	-15214	NA	AC084026.2	lincRNA	novel transcript
chr8	29529324	29530812	*	Promoter (2-3kb)	29527312	29530323	1	ENSG00000253632	ENST00000521101	2012	NA	AC084026.2	lincRNA	novel transcript
chr8	29556148	29557004	*	Intron (ENST00000522028/ENSG00000253182, intron 1 of 1)	29548171	29564341	1	ENSG00000253182	ENST00000522028	7977	NA	AC084026.1	lincRNA	novel transcript
chr8	29655515	29656575	*	Distal Intergenic	29632091	29632644	1	ENSG00000243844	ENST00000498256	23424	RPL17P33	RPL17P33	processed_pseudogene	ribosomal protein L17 pseudogene 33 [Source:HGNC Symbol;Acc:HGNC:36654]
chr8	29664899	29665736	*	Distal Intergenic	29632091	29632644	1	ENSG00000243844	ENST00000498256	32808	RPL17P33	RPL17P33	processed_pseudogene	ribosomal protein L17 pseudogene 33 [Source:HGNC Symbol;Acc:HGNC:36654]
chr8	29675428	29675963	*	Intron (ENST00000518623/ENSG00000251191, intron 3 of 3)	29632091	29632644	1	ENSG00000243844	ENST00000498256	43337	RPL17P33	RPL17P33	processed_pseudogene	ribosomal protein L17 pseudogene 33 [Source:HGNC Symbol;Acc:HGNC:36654]
chr8	29722749	29723421	*	Intron (ENST00000518623/ENSG00000251191, intron 2 of 3)	29673922	29735223	2	ENSG00000251191	ENST00000518623	11802	LINC00589	LINC00589	lincRNA	long intergenic non-protein coding RNA 589 [Source:HGNC Symbol;Acc:HGNC:32299]
chr8	29736989	29738178	*	Promoter (1-2kb)	29673922	29735223	2	ENSG00000251191	ENST00000518623	-1766	LINC00589	LINC00589	lincRNA	long intergenic non-protein coding RNA 589 [Source:HGNC Symbol;Acc:HGNC:32299]
chr8	29753620	29753931	*	Intron (ENST00000523123/ENSG00000253490, intron 1 of 3)	29748350	29798492	1	ENSG00000253490	ENST00000517491	5270	LINC02099	LINC02099	lincRNA	long intergenic non-protein coding RNA 2099 [Source:HGNC Symbol;Acc:HGNC:52953]
chr8	29754515	29755308	*	Intron (ENST00000523123/ENSG00000253490, intron 1 of 3)	29748350	29798492	1	ENSG00000253490	ENST00000517491	6165	LINC02099	LINC02099	lincRNA	long intergenic non-protein coding RNA 2099 [Source:HGNC Symbol;Acc:HGNC:52953]
chr8	29760028	29760790	*	Intron (ENST00000523123/ENSG00000253490, intron 1 of 3)	29748350	29798492	1	ENSG00000253490	ENST00000517491	11678	LINC02099	LINC02099	lincRNA	long intergenic non-protein coding RNA 2099 [Source:HGNC Symbol;Acc:HGNC:52953]
chr8	29770249	29770926	*	Intron (ENST00000523123/ENSG00000253490, intron 1 of 3)	29748350	29798492	1	ENSG00000253490	ENST00000517491	21899	LINC02099	LINC02099	lincRNA	long intergenic non-protein coding RNA 2099 [Source:HGNC Symbol;Acc:HGNC:52953]
chr8	29773293	29774203	*	Intron (ENST00000523123/ENSG00000253490, intron 1 of 3)	29748350	29798492	1	ENSG00000253490	ENST00000517491	24943	LINC02099	LINC02099	lincRNA	long intergenic non-protein coding RNA 2099 [Source:HGNC Symbol;Acc:HGNC:52953]
chr8	29777876	29778896	*	Intron (ENST00000523123/ENSG00000253490, intron 1 of 3)	29748350	29798492	1	ENSG00000253490	ENST00000517491	29526	LINC02099	LINC02099	lincRNA	long intergenic non-protein coding RNA 2099 [Source:HGNC Symbol;Acc:HGNC:52953]
chr8	29797962	29798930	*	Exon (ENST00000523123/ENSG00000253490, exon 4 of 4)	29815004	29828504	2	ENSG00000248964	ENST00000507496	29574	NA	AC131254.1	lincRNA	NA
chr8	29800355	29800890	*	Distal Intergenic	29815004	29828504	2	ENSG00000248964	ENST00000507496	27614	NA	AC131254.1	lincRNA	NA
chr8	29804169	29805191	*	Distal Intergenic	29815004	29828504	2	ENSG00000248964	ENST00000507496	23313	NA	AC131254.1	lincRNA	NA
chr8	29807313	29807679	*	Distal Intergenic	29815004	29828504	2	ENSG00000248964	ENST00000507496	20825	NA	AC131254.1	lincRNA	NA
chr8	29815500	29816216	*	Exon (ENST00000507496/ENSG00000248964, exon 3 of 3)	29815004	29828504	2	ENSG00000248964	ENST00000507496	12288	NA	AC131254.1	lincRNA	NA
chr8	29827824	29829539	*	Promoter (<=1kb)	29815004	29828504	2	ENSG00000248964	ENST00000507496	0	NA	AC131254.1	lincRNA	NA
chr8	29847965	29848530	*	Intron (ENST00000517356/ENSG00000248964, intron 1 of 2)	29815004	29854543	2	ENSG00000248964	ENST00000517356	6013	NA	AC131254.1	lincRNA	NA
chr8	29849888	29850481	*	Intron (ENST00000517356/ENSG00000248964, intron 1 of 2)	29815004	29854543	2	ENSG00000248964	ENST00000517356	4062	NA	AC131254.1	lincRNA	NA
chr8	29853220	29853545	*	Promoter (<=1kb)	29815004	29854543	2	ENSG00000248964	ENST00000517356	998	NA	AC131254.1	lincRNA	NA
chr8	29875096	29875435	*	Distal Intergenic	29864644	29871661	1	ENSG00000254086	ENST00000522967	10452	NA	AC131254.3	lincRNA	novel transcript
chr8	29880426	29881703	*	Distal Intergenic	29864644	29871661	1	ENSG00000254086	ENST00000522967	15782	NA	AC131254.3	lincRNA	novel transcript
chr8	29885205	29886390	*	Distal Intergenic	29905735	29908956	1	ENSG00000253604	ENST00000521908	-19345	NA	AC131254.2	lincRNA	novel transcript
chr8	29895184	29896104	*	Distal Intergenic	29905735	29908956	1	ENSG00000253604	ENST00000521908	-9631	NA	AC131254.2	lincRNA	novel transcript
chr8	29905195	29905982	*	Promoter (<=1kb)	29905735	29908956	1	ENSG00000253604	ENST00000521908	0	NA	AC131254.2	lincRNA	novel transcript
chr8	29958341	29958767	*	Promoter (<=1kb)	29957272	29957348	2	ENSG00000264788	ENST00000579676	-993	MIR3148	MIR3148	miRNA	microRNA 3148 [Source:HGNC Symbol;Acc:HGNC:38215]
chr8	29991108	29991511	*	Distal Intergenic	29957272	29957348	2	ENSG00000264788	ENST00000579676	-33760	MIR3148	MIR3148	miRNA	microRNA 3148 [Source:HGNC Symbol;Acc:HGNC:38215]
chr8	30000730	30001203	*	Distal Intergenic	30027713	30028900	1	ENSG00000254013	ENST00000519737	-26510	MAP2K1P1	MAP2K1P1	processed_pseudogene	mitogen-activated protein kinase kinase 1 pseudogene 1 [Source:HGNC Symbol;Acc:HGNC:6841]
chr8	30019642	30020847	*	Distal Intergenic	30027713	30028900	1	ENSG00000254013	ENST00000519737	-6866	MAP2K1P1	MAP2K1P1	processed_pseudogene	mitogen-activated protein kinase kinase 1 pseudogene 1 [Source:HGNC Symbol;Acc:HGNC:6841]
chr8	30051155	30051473	*	Distal Intergenic	30043801	30043908	2	ENSG00000239175	ENST00000458990	-7247	RNU6-1218P	RNU6-1218P	snRNA	RNA, U6 small nuclear 1218, pseudogene [Source:HGNC Symbol;Acc:HGNC:48181]
chr8	30059666	30059962	*	Distal Intergenic	30065874	30067053	2	ENSG00000133872	ENST00000521934	7091	SARAF	SARAF	protein_coding	store-operated calcium entry associated regulatory factor [Source:HGNC Symbol;Acc:HGNC:28789]
chr8	30082017	30083497	*	Promoter (<=1kb)	30063012	30083207	2	ENSG00000133872	ENST00000256255	0	SARAF	SARAF	protein_coding	store-operated calcium entry associated regulatory factor [Source:HGNC Symbol;Acc:HGNC:28789]
chr8	30089113	30089534	*	Distal Intergenic	30095398	30108524	1	ENSG00000104660	ENST00000321250	-5864	LEPROTL1	LEPROTL1	protein_coding	leptin receptor overlapping transcript like 1 [Source:HGNC Symbol;Acc:HGNC:6555]
chr8	30094686	30096374	*	Promoter (<=1kb)	30095398	30108524	1	ENSG00000104660	ENST00000321250	0	LEPROTL1	LEPROTL1	protein_coding	leptin receptor overlapping transcript like 1 [Source:HGNC Symbol;Acc:HGNC:6555]
chr8	30113441	30113692	*	Intron (ENST00000520682/ENSG00000104660, intron 3 of 3)	30117384	30117779	2	ENSG00000241511	ENST00000492525	4087	RPS15AP24	RPS15AP24	processed_pseudogene	ribosomal protein S15a pseudogene 24 [Source:HGNC Symbol;Acc:HGNC:36174]
chr8	30127694	30128850	*	Intron (ENST00000520682/ENSG00000104660, intron 3 of 3)	30117384	30117779	2	ENSG00000241511	ENST00000492525	-9915	RPS15AP24	RPS15AP24	processed_pseudogene	ribosomal protein S15a pseudogene 24 [Source:HGNC Symbol;Acc:HGNC:36174]
chr8	30137032	30137691	*	3' UTR	30131824	30144686	2	ENSG00000177669	ENST00000320542	6995	MBOAT4	MBOAT4	protein_coding	membrane bound O-acyltransferase domain containing 4 [Source:HGNC Symbol;Acc:HGNC:32311]
chr8	30141511	30142022	*	Promoter (2-3kb)	30131824	30144686	2	ENSG00000177669	ENST00000320542	2664	MBOAT4	MBOAT4	protein_coding	membrane bound O-acyltransferase domain containing 4 [Source:HGNC Symbol;Acc:HGNC:32311]
chr8	30155515	30158111	*	Promoter (<=1kb)	30156297	30183640	1	ENSG00000104671	ENST00000221114	0	DCTN6	DCTN6	protein_coding	dynactin subunit 6 [Source:HGNC Symbol;Acc:HGNC:16964]
chr8	30168778	30170670	*	Intron (ENST00000520739/ENSG00000104660, intron 4 of 5)	30176554	30180888	2	ENSG00000253708	ENST00000523733	10218	NA	AC026979.1	antisense	novel transcript
chr8	30188422	30188750	*	Distal Intergenic	30192429	30201332	1	ENSG00000285669	ENST00000649628	-3679	NA	AC026979.4	lincRNA	novel transcript
chr8	30202490	30202751	*	Distal Intergenic	30197404	30198048	1	ENSG00000272375	ENST00000606555	5086	NA	AC026979.3	lincRNA	novel transcript
chr8	30215493	30216156	*	Distal Intergenic	30197404	30198048	1	ENSG00000272375	ENST00000606555	18089	NA	AC026979.3	lincRNA	novel transcript
chr8	30227567	30228192	*	Distal Intergenic	30237382	30240997	1	ENSG00000248159	ENST00000508840	-9190	HSPA8P11	HSPA8P11	processed_pseudogene	heat shock protein family A (Hsp70) member 8 pseudogene 11 [Source:HGNC Symbol;Acc:HGNC:44926]
chr8	30254397	30255303	*	Distal Intergenic	30249502	30250092	2	ENSG00000254316	ENST00000519722	-4305	NA	AC090820.1	processed_pseudogene	transgelin 2 (TAGLN2) pseudogene
chr8	30279502	30280274	*	Distal Intergenic	30249502	30250092	2	ENSG00000254316	ENST00000519722	-29410	NA	AC090820.1	processed_pseudogene	transgelin 2 (TAGLN2) pseudogene
chr8	30311871	30312169	*	Distal Intergenic	30331961	30332277	2	ENSG00000253346	ENST00000518744	20108	NA	AC109329.1	processed_pseudogene	general transcription factor IIA, 2, 12kDa (GTF2A2) pseudogene
chr8	30315366	30315909	*	Distal Intergenic	30331961	30332277	2	ENSG00000253346	ENST00000518744	16368	NA	AC109329.1	processed_pseudogene	general transcription factor IIA, 2, 12kDa (GTF2A2) pseudogene
chr8	30320346	30321828	*	Distal Intergenic	30331961	30332277	2	ENSG00000253346	ENST00000518744	10449	NA	AC109329.1	processed_pseudogene	general transcription factor IIA, 2, 12kDa (GTF2A2) pseudogene
chr8	30328590	30329533	*	Promoter (2-3kb)	30331961	30332277	2	ENSG00000253346	ENST00000518744	2744	NA	AC109329.1	processed_pseudogene	general transcription factor IIA, 2, 12kDa (GTF2A2) pseudogene
chr8	30338415	30338671	*	Distal Intergenic	30331961	30332277	2	ENSG00000253346	ENST00000518744	-6138	NA	AC109329.1	processed_pseudogene	general transcription factor IIA, 2, 12kDa (GTF2A2) pseudogene
chr8	30384240	30385493	*	Promoter (<=1kb)	30384479	30572261	1	ENSG00000157110	ENST00000397323	0	RBPMS	RBPMS	protein_coding	RNA binding protein, mRNA processing factor [Source:HGNC Symbol;Acc:HGNC:19097]
chr8	30414233	30414856	*	Intron (ENST00000397323/ENSG00000157110, intron 1 of 8)	30397927	30474816	1	ENSG00000157110	ENST00000521816	16306	RBPMS	RBPMS	protein_coding	RNA binding protein, mRNA processing factor [Source:HGNC Symbol;Acc:HGNC:19097]
chr8	30423034	30423735	*	Intron (ENST00000397323/ENSG00000157110, intron 1 of 8)	30442617	30545591	1	ENSG00000157110	ENST00000520191	-18882	RBPMS	RBPMS	protein_coding	RNA binding protein, mRNA processing factor [Source:HGNC Symbol;Acc:HGNC:19097]
chr8	30450951	30451530	*	Promoter (2-3kb)	30453660	30504318	1	ENSG00000157110	ENST00000522708	-2130	RBPMS	RBPMS	protein_coding	RNA binding protein, mRNA processing factor [Source:HGNC Symbol;Acc:HGNC:19097]
chr8	30452196	30452492	*	Promoter (1-2kb)	30453660	30504318	1	ENSG00000157110	ENST00000522708	-1168	RBPMS	RBPMS	protein_coding	RNA binding protein, mRNA processing factor [Source:HGNC Symbol;Acc:HGNC:19097]
chr8	30463155	30463752	*	Intron (ENST00000397323/ENSG00000157110, intron 1 of 8)	30453660	30504318	1	ENSG00000157110	ENST00000522708	9495	RBPMS	RBPMS	protein_coding	RNA binding protein, mRNA processing factor [Source:HGNC Symbol;Acc:HGNC:19097]
chr8	30485112	30485752	*	Intron (ENST00000397323/ENSG00000157110, intron 4 of 8)	30479330	30547517	1	ENSG00000157110	ENST00000522694	5782	RBPMS	RBPMS	protein_coding	RNA binding protein, mRNA processing factor [Source:HGNC Symbol;Acc:HGNC:19097]
chr8	30500172	30500713	*	Intron (ENST00000397323/ENSG00000157110, intron 4 of 8)	30479330	30547517	1	ENSG00000157110	ENST00000522694	20842	RBPMS	RBPMS	protein_coding	RNA binding protein, mRNA processing factor [Source:HGNC Symbol;Acc:HGNC:19097]
chr8	30501578	30502089	*	Intron (ENST00000397323/ENSG00000157110, intron 4 of 8)	30479330	30547517	1	ENSG00000157110	ENST00000522694	22248	RBPMS	RBPMS	protein_coding	RNA binding protein, mRNA processing factor [Source:HGNC Symbol;Acc:HGNC:19097]
chr8	30531550	30532027	*	Intron (ENST00000397323/ENSG00000157110, intron 5 of 8)	30545200	30547519	1	ENSG00000157110	ENST00000522099	-13173	RBPMS	RBPMS	protein_coding	RNA binding protein, mRNA processing factor [Source:HGNC Symbol;Acc:HGNC:19097]
chr8	30540047	30540292	*	Intron (ENST00000397323/ENSG00000157110, intron 5 of 8)	30545200	30547519	1	ENSG00000157110	ENST00000522099	-4908	RBPMS	RBPMS	protein_coding	RNA binding protein, mRNA processing factor [Source:HGNC Symbol;Acc:HGNC:19097]
chr8	30542514	30543751	*	Promoter (1-2kb)	30545200	30547519	1	ENSG00000157110	ENST00000522099	-1449	RBPMS	RBPMS	protein_coding	RNA binding protein, mRNA processing factor [Source:HGNC Symbol;Acc:HGNC:19097]
chr8	30547375	30547794	*	Promoter (2-3kb)	30545200	30547519	1	ENSG00000157110	ENST00000522099	2175	RBPMS	RBPMS	protein_coding	RNA binding protein, mRNA processing factor [Source:HGNC Symbol;Acc:HGNC:19097]
chr8	30555572	30556614	*	Promoter (<=1kb)	30556453	30570761	1	ENSG00000157110	ENST00000521370	0	RBPMS	RBPMS	protein_coding	RNA binding protein, mRNA processing factor [Source:HGNC Symbol;Acc:HGNC:19097]
chr8	30579636	30581219	*	Exon (ENST00000355904/ENSG00000197265, exon 7 of 8)	30564367	30570761	1	ENSG00000157110	ENST00000520971	15269	RBPMS	RBPMS	protein_coding	RNA binding protein, mRNA processing factor [Source:HGNC Symbol;Acc:HGNC:19097]
chr8	30600653	30601212	*	Intron (ENST00000355904/ENSG00000197265, intron 6 of 7)	30596914	30597532	1	ENSG00000253112	ENST00000522640	3739	NA	AC102945.1	antisense	novel transcript
chr8	30604885	30605354	*	Intron (ENST00000355904/ENSG00000197265, intron 6 of 7)	30584503	30612365	2	ENSG00000197265	ENST00000522833	7011	GTF2E2	GTF2E2	protein_coding	general transcription factor IIE subunit 2 [Source:HGNC Symbol;Acc:HGNC:4651]
chr8	30630008	30630330	*	Intron (ENST00000355904/ENSG00000197265, intron 3 of 7)	30638600	30646064	1	ENSG00000253457	ENST00000517349	-8270	SMIM18	SMIM18	protein_coding	small integral membrane protein 18 [Source:HGNC Symbol;Acc:HGNC:42973]
chr8	30638141	30639012	*	Promoter (<=1kb)	30638600	30646064	1	ENSG00000253457	ENST00000517349	0	SMIM18	SMIM18	protein_coding	small integral membrane protein 18 [Source:HGNC Symbol;Acc:HGNC:42973]
chr8	30648244	30648851	*	Intron (ENST00000355904/ENSG00000197265, intron 2 of 7)	30643689	30643802	1	ENSG00000254172	ENST00000522581	4555	RNU5A-3P	RNU5A-3P	snRNA	RNA, U5A small nuclear 3, pseudogene [Source:HGNC Symbol;Acc:HGNC:42519]
chr8	30657208	30658649	*	Promoter (<=1kb)	30578318	30658251	2	ENSG00000197265	ENST00000355904	0	GTF2E2	GTF2E2	protein_coding	general transcription factor IIE subunit 2 [Source:HGNC Symbol;Acc:HGNC:4651]
chr8	30666668	30667386	*	Distal Intergenic	30578318	30658251	2	ENSG00000197265	ENST00000355904	-8417	GTF2E2	GTF2E2	protein_coding	general transcription factor IIE subunit 2 [Source:HGNC Symbol;Acc:HGNC:4651]
chr8	30697985	30698989	*	Intron (ENST00000221130/ENSG00000104687, intron 6 of 12)	30679266	30726945	2	ENSG00000104687	ENST00000643525	27956	GSR	GSR	protein_coding	glutathione-disulfide reductase [Source:HGNC Symbol;Acc:HGNC:4623]
chr8	30718181	30718555	*	Intron (ENST00000221130/ENSG00000104687, intron 1 of 12)	30679266	30726945	2	ENSG00000104687	ENST00000643525	8390	GSR	GSR	protein_coding	glutathione-disulfide reductase [Source:HGNC Symbol;Acc:HGNC:4623]
chr8	30722785	30723185	*	Intron (ENST00000221130/ENSG00000104687, intron 1 of 12)	30679266	30726945	2	ENSG00000104687	ENST00000643525	3760	GSR	GSR	protein_coding	glutathione-disulfide reductase [Source:HGNC Symbol;Acc:HGNC:4623]
chr8	30726944	30728347	*	Promoter (<=1kb)	30678061	30727999	2	ENSG00000104687	ENST00000221130	0	GSR	GSR	protein_coding	glutathione-disulfide reductase [Source:HGNC Symbol;Acc:HGNC:4623]
chr8	30743484	30744632	*	Promoter (<=1kb)	30744165	30767006	1	ENSG00000104691	ENST00000265616	0	UBXN8	UBXN8	protein_coding	UBX domain protein 8 [Source:HGNC Symbol;Acc:HGNC:30307]
chr8	30798164	30798880	*	Intron (ENST00000221138/ENSG00000104695, intron 2 of 6)	30793116	30794490	2	ENSG00000104695	ENST00000523804	-3674	PPP2CB	PPP2CB	protein_coding	protein phosphatase 2 catalytic subunit beta [Source:HGNC Symbol;Acc:HGNC:9300]
chr8	30804102	30805030	*	Intron (ENST00000221138/ENSG00000104695, intron 1 of 6)	30794198	30810276	2	ENSG00000104695	ENST00000520056	5246	PPP2CB	PPP2CB	protein_coding	protein phosphatase 2 catalytic subunit beta [Source:HGNC Symbol;Acc:HGNC:9300]
chr8	30811875	30813160	*	Promoter (<=1kb)	30785610	30812872	2	ENSG00000104695	ENST00000221138	0	PPP2CB	PPP2CB	protein_coding	protein phosphatase 2 catalytic subunit beta [Source:HGNC Symbol;Acc:HGNC:9300]
chr8	30875401	30876074	*	Intron (ENST00000638951/ENSG00000133863, intron 2 of 9)	30831544	30888706	2	ENSG00000133863	ENST00000638951	12632	TEX15	TEX15	protein_coding	testis expressed 15, meiosis and synapsis associated [Source:HGNC Symbol;Acc:HGNC:11738]
chr8	30911598	30913113	*	Promoter (<=1kb)	30832967	30913003	2	ENSG00000133863	ENST00000643185	0	TEX15	TEX15	protein_coding	testis expressed 15, meiosis and synapsis associated [Source:HGNC Symbol;Acc:HGNC:11738]
chr8	30918891	30919589	*	Promoter (1-2kb)	30921060	30921335	1	ENSG00000253204	ENST00000523019	-1471	NA	AC090281.1	processed_pseudogene	sorting nexin 5 (SNX5) pseudogene
chr8	30923565	30924086	*	Promoter (2-3kb)	30921060	30921335	1	ENSG00000253204	ENST00000523019	2505	NA	AC090281.1	processed_pseudogene	sorting nexin 5 (SNX5) pseudogene
chr8	31032406	31032770	*	Promoter (<=1kb)	31032292	31033194	2	ENSG00000172733	ENST00000523392	424	PURG	PURG	protein_coding	purine rich element binding protein G [Source:HGNC Symbol;Acc:HGNC:17930]
chr8	31033298	31034880	*	Promoter (<=1kb)	31033801	31173769	1	ENSG00000165392	ENST00000298139	0	WRN	WRN	protein_coding	Werner syndrome RecQ like helicase [Source:HGNC Symbol;Acc:HGNC:12791]
chr8	31107346	31107625	*	Intron (ENST00000298139/ENSG00000165392, intron 18 of 34)	31119956	31124965	1	ENSG00000165392	ENST00000520169	-12331	WRN	WRN	protein_coding	Werner syndrome RecQ like helicase [Source:HGNC Symbol;Acc:HGNC:12791]
chr8	31184422	31185750	*	Distal Intergenic	31171123	31177167	2	ENSG00000253961	ENST00000523365	-7255	NA	AC009563.1	antisense	novel transcript
chr8	31238779	31239588	*	Distal Intergenic	31219894	31220984	2	ENSG00000229211	ENST00000522306	-17795	KCTD9P6	KCTD9P6	processed_pseudogene	potassium channel tetramerization domain containing 9 pseudogene 6 [Source:HGNC Symbol;Acc:HGNC:49915]
chr8	31252003	31252509	*	Distal Intergenic	31275596	31384279	1	ENSG00000253377	ENST00000524022	-23087	NA	AC068672.2	lincRNA	novel transcript
chr8	31261856	31262129	*	Distal Intergenic	31275596	31384279	1	ENSG00000253377	ENST00000524022	-13467	NA	AC068672.2	lincRNA	novel transcript
chr8	31267076	31267909	*	Distal Intergenic	31275596	31384279	1	ENSG00000253377	ENST00000524022	-7687	NA	AC068672.2	lincRNA	novel transcript
chr8	31285855	31286701	*	Intron (ENST00000524022/ENSG00000253377, intron 1 of 1)	31275596	31384279	1	ENSG00000253377	ENST00000524022	10259	NA	AC068672.2	lincRNA	novel transcript
chr8	31299108	31299510	*	Intron (ENST00000524022/ENSG00000253377, intron 1 of 1)	31275596	31384279	1	ENSG00000253377	ENST00000524022	23512	NA	AC068672.2	lincRNA	novel transcript
chr8	31311936	31312302	*	Intron (ENST00000524022/ENSG00000253377, intron 1 of 1)	31339197	31344429	1	ENSG00000254095	ENST00000524017	-26895	NA	AC068672.3	processed_transcript	novel transcript
chr8	31389318	31389952	*	Distal Intergenic	31343695	31346479	1	ENSG00000254095	ENST00000505166	45623	NA	AC068672.3	processed_transcript	novel transcript
chr8	31390997	31391724	*	Distal Intergenic	31343695	31346479	1	ENSG00000254095	ENST00000505166	47302	NA	AC068672.3	processed_transcript	novel transcript
chr8	31464439	31464921	*	Distal Intergenic	31497423	31498612	1	ENSG00000253275	ENST00000520391	-32502	NA	AC068672.1	lincRNA	novel transcript
chr8	31550484	31550993	*	Distal Intergenic	31598099	31598204	2	ENSG00000222468	ENST00000410536	47211	RNA5SP261	RNA5SP261	rRNA_pseudogene	RNA, 5S ribosomal pseudogene 261 [Source:HGNC Symbol;Acc:HGNC:43161]
chr8	31639006	31640307	*	Promoter (<=1kb)	31639386	32764022	1	ENSG00000157168	ENST00000518104	0	NRG1	NRG1	protein_coding	neuregulin 1 [Source:HGNC Symbol;Acc:HGNC:7997]
chr8	31641949	31642286	*	Promoter (1-2kb)	31640426	32764776	1	ENSG00000157168	ENST00000523534	1523	NRG1	NRG1	protein_coding	neuregulin 1 [Source:HGNC Symbol;Acc:HGNC:7997]
chr8	31647448	31647703	*	Intron (ENST00000518104/ENSG00000157168, intron 1 of 11)	31640426	32764776	1	ENSG00000157168	ENST00000523534	7022	NRG1	NRG1	protein_coding	neuregulin 1 [Source:HGNC Symbol;Acc:HGNC:7997]
chr8	31649767	31650210	*	Intron (ENST00000518104/ENSG00000157168, intron 1 of 11)	31640426	32764776	1	ENSG00000157168	ENST00000523534	9341	NRG1	NRG1	protein_coding	neuregulin 1 [Source:HGNC Symbol;Acc:HGNC:7997]
chr8	31672935	31674050	*	Intron (ENST00000518104/ENSG00000157168, intron 1 of 11)	31640426	32764776	1	ENSG00000157168	ENST00000523534	32509	NRG1	NRG1	protein_coding	neuregulin 1 [Source:HGNC Symbol;Acc:HGNC:7997]
chr8	31720483	31721557	*	Intron (ENST00000518104/ENSG00000157168, intron 1 of 11)	31640426	32764776	1	ENSG00000157168	ENST00000523534	80057	NRG1	NRG1	protein_coding	neuregulin 1 [Source:HGNC Symbol;Acc:HGNC:7997]
chr8	31729427	31730547	*	Intron (ENST00000518104/ENSG00000157168, intron 1 of 11)	31640426	32764776	1	ENSG00000157168	ENST00000523534	89001	NRG1	NRG1	protein_coding	neuregulin 1 [Source:HGNC Symbol;Acc:HGNC:7997]
chr8	31754892	31755758	*	Intron (ENST00000518104/ENSG00000157168, intron 1 of 11)	31640426	32764776	1	ENSG00000157168	ENST00000523534	114466	NRG1	NRG1	protein_coding	neuregulin 1 [Source:HGNC Symbol;Acc:HGNC:7997]
chr8	31778935	31780201	*	Intron (ENST00000518104/ENSG00000157168, intron 1 of 11)	31640426	32764776	1	ENSG00000157168	ENST00000523534	138509	NRG1	NRG1	protein_coding	neuregulin 1 [Source:HGNC Symbol;Acc:HGNC:7997]
chr8	31819850	31820500	*	Intron (ENST00000518104/ENSG00000157168, intron 1 of 11)	31640426	32764776	1	ENSG00000157168	ENST00000523534	179424	NRG1	NRG1	protein_coding	neuregulin 1 [Source:HGNC Symbol;Acc:HGNC:7997]
chr8	31821254	31822263	*	Intron (ENST00000518104/ENSG00000157168, intron 1 of 11)	31640426	32764776	1	ENSG00000157168	ENST00000523534	180828	NRG1	NRG1	protein_coding	neuregulin 1 [Source:HGNC Symbol;Acc:HGNC:7997]
chr8	31828214	31828634	*	Intron (ENST00000518104/ENSG00000157168, intron 1 of 11)	31640426	32764776	1	ENSG00000157168	ENST00000523534	187788	NRG1	NRG1	protein_coding	neuregulin 1 [Source:HGNC Symbol;Acc:HGNC:7997]
chr8	31833537	31834182	*	Intron (ENST00000518104/ENSG00000157168, intron 1 of 11)	32026219	32099765	1	ENSG00000253974	ENST00000521463	-192037	NRG1-IT1	NRG1-IT1	sense_intronic	NRG1 intronic transcript 1 [Source:HGNC Symbol;Acc:HGNC:43633]
chr8	31874776	31875125	*	Intron (ENST00000518104/ENSG00000157168, intron 1 of 11)	32026219	32099765	1	ENSG00000253974	ENST00000521463	-151094	NRG1-IT1	NRG1-IT1	sense_intronic	NRG1 intronic transcript 1 [Source:HGNC Symbol;Acc:HGNC:43633]
chr8	31895037	31895901	*	Intron (ENST00000518104/ENSG00000157168, intron 1 of 11)	32026219	32099765	1	ENSG00000253974	ENST00000521463	-130318	NRG1-IT1	NRG1-IT1	sense_intronic	NRG1 intronic transcript 1 [Source:HGNC Symbol;Acc:HGNC:43633]
chr8	31900332	31901515	*	Intron (ENST00000518104/ENSG00000157168, intron 1 of 11)	32026219	32099765	1	ENSG00000253974	ENST00000521463	-124704	NRG1-IT1	NRG1-IT1	sense_intronic	NRG1 intronic transcript 1 [Source:HGNC Symbol;Acc:HGNC:43633]
chr8	31912311	31912861	*	Intron (ENST00000518104/ENSG00000157168, intron 1 of 11)	32026219	32099765	1	ENSG00000253974	ENST00000521463	-113358	NRG1-IT1	NRG1-IT1	sense_intronic	NRG1 intronic transcript 1 [Source:HGNC Symbol;Acc:HGNC:43633]
chr8	31945521	31946326	*	Intron (ENST00000518104/ENSG00000157168, intron 1 of 11)	32026219	32099765	1	ENSG00000253974	ENST00000521463	-79893	NRG1-IT1	NRG1-IT1	sense_intronic	NRG1 intronic transcript 1 [Source:HGNC Symbol;Acc:HGNC:43633]
chr8	31948500	31948776	*	Intron (ENST00000518104/ENSG00000157168, intron 1 of 11)	32026219	32099765	1	ENSG00000253974	ENST00000521463	-77443	NRG1-IT1	NRG1-IT1	sense_intronic	NRG1 intronic transcript 1 [Source:HGNC Symbol;Acc:HGNC:43633]
chr8	31960110	31960913	*	Intron (ENST00000518104/ENSG00000157168, intron 1 of 11)	32026219	32099765	1	ENSG00000253974	ENST00000521463	-65306	NRG1-IT1	NRG1-IT1	sense_intronic	NRG1 intronic transcript 1 [Source:HGNC Symbol;Acc:HGNC:43633]
chr8	31972062	31972691	*	Intron (ENST00000518104/ENSG00000157168, intron 1 of 11)	32026219	32099765	1	ENSG00000253974	ENST00000521463	-53528	NRG1-IT1	NRG1-IT1	sense_intronic	NRG1 intronic transcript 1 [Source:HGNC Symbol;Acc:HGNC:43633]
chr8	31992405	31993563	*	Intron (ENST00000518104/ENSG00000157168, intron 1 of 11)	32026219	32099765	1	ENSG00000253974	ENST00000521463	-32656	NRG1-IT1	NRG1-IT1	sense_intronic	NRG1 intronic transcript 1 [Source:HGNC Symbol;Acc:HGNC:43633]
chr8	32023424	32023910	*	Promoter (2-3kb)	32026219	32099765	1	ENSG00000253974	ENST00000521463	-2309	NRG1-IT1	NRG1-IT1	sense_intronic	NRG1 intronic transcript 1 [Source:HGNC Symbol;Acc:HGNC:43633]
chr8	32038790	32039267	*	Intron (ENST00000518104/ENSG00000157168, intron 1 of 11)	32026327	32139277	1	ENSG00000253974	ENST00000523743	12463	NRG1-IT1	NRG1-IT1	sense_intronic	NRG1 intronic transcript 1 [Source:HGNC Symbol;Acc:HGNC:43633]
chr8	32070375	32070690	*	Intron (ENST00000518104/ENSG00000157168, intron 1 of 11)	32026327	32139277	1	ENSG00000253974	ENST00000523743	44048	NRG1-IT1	NRG1-IT1	sense_intronic	NRG1 intronic transcript 1 [Source:HGNC Symbol;Acc:HGNC:43633]
chr8	32072698	32073701	*	Intron (ENST00000518104/ENSG00000157168, intron 1 of 11)	32026327	32139277	1	ENSG00000253974	ENST00000523743	46371	NRG1-IT1	NRG1-IT1	sense_intronic	NRG1 intronic transcript 1 [Source:HGNC Symbol;Acc:HGNC:43633]
chr8	32078356	32079193	*	Intron (ENST00000518104/ENSG00000157168, intron 1 of 11)	32026327	32139277	1	ENSG00000253974	ENST00000523743	52029	NRG1-IT1	NRG1-IT1	sense_intronic	NRG1 intronic transcript 1 [Source:HGNC Symbol;Acc:HGNC:43633]
chr8	32100132	32101770	*	Intron (ENST00000518104/ENSG00000157168, intron 1 of 11)	32136661	32139475	1	ENSG00000253974	ENST00000523785	-34891	NRG1-IT1	NRG1-IT1	sense_intronic	NRG1 intronic transcript 1 [Source:HGNC Symbol;Acc:HGNC:43633]
chr8	32114150	32114699	*	Intron (ENST00000518104/ENSG00000157168, intron 1 of 11)	32136661	32139475	1	ENSG00000253974	ENST00000523785	-21962	NRG1-IT1	NRG1-IT1	sense_intronic	NRG1 intronic transcript 1 [Source:HGNC Symbol;Acc:HGNC:43633]
chr8	32162602	32162919	*	Intron (ENST00000518104/ENSG00000157168, intron 1 of 11)	32171382	32287566	1	ENSG00000157168	ENST00000517967	-8463	NRG1	NRG1	protein_coding	neuregulin 1 [Source:HGNC Symbol;Acc:HGNC:7997]
chr8	32220276	32221063	*	Promoter (<=1kb)	32220928	32287447	1	ENSG00000157168	ENST00000523320	0	NRG1	NRG1	protein_coding	neuregulin 1 [Source:HGNC Symbol;Acc:HGNC:7997]
chr8	32223650	32223944	*	Promoter (2-3kb)	32221042	32728077	1	ENSG00000157168	ENST00000631040	2608	NRG1	NRG1	protein_coding	neuregulin 1 [Source:HGNC Symbol;Acc:HGNC:7997]
chr8	32227043	32227622	*	Intron (ENST00000518104/ENSG00000157168, intron 1 of 11)	32221042	32728077	1	ENSG00000157168	ENST00000631040	6001	NRG1	NRG1	protein_coding	neuregulin 1 [Source:HGNC Symbol;Acc:HGNC:7997]
chr8	32236556	32236818	*	Intron (ENST00000518104/ENSG00000157168, intron 1 of 11)	32221042	32728077	1	ENSG00000157168	ENST00000631040	15514	NRG1	NRG1	protein_coding	neuregulin 1 [Source:HGNC Symbol;Acc:HGNC:7997]
chr8	32246288	32246678	*	Intron (ENST00000518104/ENSG00000157168, intron 1 of 11)	32256496	32256623	1	ENSG00000200246	ENST00000363376	-9818	RNA5SP263	RNA5SP263	rRNA_pseudogene	RNA, 5S ribosomal pseudogene 263 [Source:HGNC Symbol;Acc:HGNC:43163]
chr8	32267017	32267304	*	Intron (ENST00000518104/ENSG00000157168, intron 1 of 11)	32256496	32256623	1	ENSG00000200246	ENST00000363376	10521	RNA5SP263	RNA5SP263	rRNA_pseudogene	RNA, 5S ribosomal pseudogene 263 [Source:HGNC Symbol;Acc:HGNC:43163]
chr8	32280331	32280604	*	Intron (ENST00000518104/ENSG00000157168, intron 1 of 11)	32256496	32256623	1	ENSG00000200246	ENST00000363376	23835	RNA5SP263	RNA5SP263	rRNA_pseudogene	RNA, 5S ribosomal pseudogene 263 [Source:HGNC Symbol;Acc:HGNC:43163]
chr8	32317825	32318109	*	Intron (ENST00000518104/ENSG00000157168, intron 1 of 11)	32256496	32256623	1	ENSG00000200246	ENST00000363376	61329	RNA5SP263	RNA5SP263	rRNA_pseudogene	RNA, 5S ribosomal pseudogene 263 [Source:HGNC Symbol;Acc:HGNC:43163]
chr8	32334286	32334851	*	Intron (ENST00000518104/ENSG00000157168, intron 1 of 11)	32256496	32256623	1	ENSG00000200246	ENST00000363376	77790	RNA5SP263	RNA5SP263	rRNA_pseudogene	RNA, 5S ribosomal pseudogene 263 [Source:HGNC Symbol;Acc:HGNC:43163]
chr8	32343503	32344068	*	Intron (ENST00000518104/ENSG00000157168, intron 1 of 11)	32256496	32256623	1	ENSG00000200246	ENST00000363376	87007	RNA5SP263	RNA5SP263	rRNA_pseudogene	RNA, 5S ribosomal pseudogene 263 [Source:HGNC Symbol;Acc:HGNC:43163]
chr8	32353644	32354055	*	Intron (ENST00000518104/ENSG00000157168, intron 1 of 11)	32440746	32442725	1	ENSG00000254049	ENST00000519023	-86691	NRG1-IT3	NRG1-IT3	sense_intronic	NRG1 intronic transcript 3 [Source:HGNC Symbol;Acc:HGNC:43635]
chr8	32421229	32421964	*	Intron (ENST00000518104/ENSG00000157168, intron 1 of 11)	32440746	32442725	1	ENSG00000254049	ENST00000519023	-18782	NRG1-IT3	NRG1-IT3	sense_intronic	NRG1 intronic transcript 3 [Source:HGNC Symbol;Acc:HGNC:43635]
chr8	32422420	32423130	*	Intron (ENST00000518104/ENSG00000157168, intron 1 of 11)	32440746	32442725	1	ENSG00000254049	ENST00000519023	-17616	NRG1-IT3	NRG1-IT3	sense_intronic	NRG1 intronic transcript 3 [Source:HGNC Symbol;Acc:HGNC:43635]
chr8	32426659	32427092	*	Intron (ENST00000518104/ENSG00000157168, intron 1 of 11)	32440746	32442725	1	ENSG00000254049	ENST00000519023	-13654	NRG1-IT3	NRG1-IT3	sense_intronic	NRG1 intronic transcript 3 [Source:HGNC Symbol;Acc:HGNC:43635]
chr8	32547840	32549419	*	Promoter (<=1kb)	32548210	32760989	1	ENSG00000157168	ENST00000523079	0	NRG1	NRG1	protein_coding	neuregulin 1 [Source:HGNC Symbol;Acc:HGNC:7997]
chr8	32554027	32555181	*	Intron (ENST00000518104/ENSG00000157168, intron 1 of 11)	32548727	32764471	1	ENSG00000157168	ENST00000405005	5300	NRG1	NRG1	protein_coding	neuregulin 1 [Source:HGNC Symbol;Acc:HGNC:7997]
chr8	32578042	32578593	*	Intron (ENST00000518104/ENSG00000157168, intron 1 of 11)	32605648	32743224	1	ENSG00000157168	ENST00000518206	-27055	NRG1	NRG1	protein_coding	neuregulin 1 [Source:HGNC Symbol;Acc:HGNC:7997]
chr8	32589374	32589667	*	Intron (ENST00000518104/ENSG00000157168, intron 1 of 11)	32605648	32743224	1	ENSG00000157168	ENST00000518206	-15981	NRG1	NRG1	protein_coding	neuregulin 1 [Source:HGNC Symbol;Acc:HGNC:7997]
chr8	32631054	32631802	*	Intron (ENST00000518104/ENSG00000157168, intron 4 of 11)	32647718	32743207	1	ENSG00000157168	ENST00000520502	-15916	NRG1	NRG1	protein_coding	neuregulin 1 [Source:HGNC Symbol;Acc:HGNC:7997]
chr8	32633304	32633633	*	Intron (ENST00000518104/ENSG00000157168, intron 4 of 11)	32647718	32743207	1	ENSG00000157168	ENST00000520502	-14085	NRG1	NRG1	protein_coding	neuregulin 1 [Source:HGNC Symbol;Acc:HGNC:7997]
chr8	32645996	32647268	*	Promoter (<=1kb)	32647718	32743207	1	ENSG00000157168	ENST00000520502	-450	NRG1	NRG1	protein_coding	neuregulin 1 [Source:HGNC Symbol;Acc:HGNC:7997]
chr8	32648954	32650887	*	Promoter (1-2kb)	32647838	32743221	1	ENSG00000157168	ENST00000523041	1116	NRG1	NRG1	protein_coding	neuregulin 1 [Source:HGNC Symbol;Acc:HGNC:7997]
chr8	32660961	32661577	*	Intron (ENST00000518104/ENSG00000157168, intron 4 of 11)	32647838	32743221	1	ENSG00000157168	ENST00000523041	13123	NRG1	NRG1	protein_coding	neuregulin 1 [Source:HGNC Symbol;Acc:HGNC:7997]
chr8	32686052	32686855	*	Intron (ENST00000518104/ENSG00000157168, intron 4 of 11)	32721753	32754423	1	ENSG00000157168	ENST00000518084	-34898	NRG1	NRG1	protein_coding	neuregulin 1 [Source:HGNC Symbol;Acc:HGNC:7997]
chr8	32688875	32689245	*	Intron (ENST00000518104/ENSG00000157168, intron 4 of 11)	32721753	32754423	1	ENSG00000157168	ENST00000518084	-32508	NRG1	NRG1	protein_coding	neuregulin 1 [Source:HGNC Symbol;Acc:HGNC:7997]
chr8	32692051	32692807	*	Intron (ENST00000518104/ENSG00000157168, intron 4 of 11)	32721753	32754423	1	ENSG00000157168	ENST00000518084	-28946	NRG1	NRG1	protein_coding	neuregulin 1 [Source:HGNC Symbol;Acc:HGNC:7997]
chr8	32725075	32725332	*	Intron (ENST00000518104/ENSG00000157168, intron 4 of 11)	32721845	32756475	1	ENSG00000157168	ENST00000519240	3230	NRG1	NRG1	protein_coding	neuregulin 1 [Source:HGNC Symbol;Acc:HGNC:7997]
chr8	32731739	32732120	*	Intron (ENST00000518104/ENSG00000157168, intron 5 of 11)	32721845	32756475	1	ENSG00000157168	ENST00000519240	9894	NRG1	NRG1	protein_coding	neuregulin 1 [Source:HGNC Symbol;Acc:HGNC:7997]
chr8	32744728	32745134	*	Intron (ENST00000518104/ENSG00000157168, intron 6 of 11)	32748824	32751155	1	ENSG00000157168	ENST00000523681	-3690	NRG1	NRG1	protein_coding	neuregulin 1 [Source:HGNC Symbol;Acc:HGNC:7997]
chr8	32749472	32750978	*	Promoter (<=1kb)	32748824	32751155	1	ENSG00000157168	ENST00000523681	648	NRG1	NRG1	protein_coding	neuregulin 1 [Source:HGNC Symbol;Acc:HGNC:7997]
chr8	32765980	32766595	*	3' UTR	32748824	32751155	1	ENSG00000157168	ENST00000523681	17156	NRG1	NRG1	protein_coding	neuregulin 1 [Source:HGNC Symbol;Acc:HGNC:7997]
chr8	32767000	32767442	*	3' UTR	32748824	32751155	1	ENSG00000157168	ENST00000523681	18176	NRG1	NRG1	protein_coding	neuregulin 1 [Source:HGNC Symbol;Acc:HGNC:7997]
chr8	32779516	32780687	*	Distal Intergenic	32748824	32751155	1	ENSG00000157168	ENST00000523681	30692	NRG1	NRG1	protein_coding	neuregulin 1 [Source:HGNC Symbol;Acc:HGNC:7997]
chr8	32784557	32785451	*	Distal Intergenic	32748824	32751155	1	ENSG00000157168	ENST00000523681	35733	NRG1	NRG1	protein_coding	neuregulin 1 [Source:HGNC Symbol;Acc:HGNC:7997]
chr8	32884946	32885739	*	Distal Intergenic	32911493	32911598	2	ENSG00000212407	ENST00000391105	25859	RNU6-663P	RNU6-663P	snRNA	RNA, U6 small nuclear 663, pseudogene [Source:HGNC Symbol;Acc:HGNC:47626]
chr8	32925040	32925837	*	Distal Intergenic	32911493	32911598	2	ENSG00000212407	ENST00000391105	-13442	RNU6-663P	RNU6-663P	snRNA	RNA, U6 small nuclear 663, pseudogene [Source:HGNC Symbol;Acc:HGNC:47626]
chr8	33062262	33062792	*	Distal Intergenic	33039523	33039793	1	ENSG00000253393	ENST00000519957	22739	RANP9	RANP9	processed_pseudogene	RAN, member RAS oncogene family pseudogene 9 [Source:HGNC Symbol;Acc:HGNC:39864]
chr8	33104806	33105326	*	Distal Intergenic	33039523	33039793	1	ENSG00000253393	ENST00000519957	65283	RANP9	RANP9	processed_pseudogene	RAN, member RAS oncogene family pseudogene 9 [Source:HGNC Symbol;Acc:HGNC:39864]
chr8	33106409	33106960	*	Distal Intergenic	33039523	33039793	1	ENSG00000253393	ENST00000519957	66886	RANP9	RANP9	processed_pseudogene	RAN, member RAS oncogene family pseudogene 9 [Source:HGNC Symbol;Acc:HGNC:39864]
chr8	33309917	33310324	*	Distal Intergenic	33338867	33338966	1	ENSG00000252735	ENST00000516926	-28543	RNU6-528P	RNU6-528P	snRNA	RNA, U6 small nuclear 528, pseudogene [Source:HGNC Symbol;Acc:HGNC:47491]
chr8	33313566	33314248	*	Distal Intergenic	33338867	33338966	1	ENSG00000252735	ENST00000516926	-24619	RNU6-528P	RNU6-528P	snRNA	RNA, U6 small nuclear 528, pseudogene [Source:HGNC Symbol;Acc:HGNC:47491]
chr8	33322282	33323541	*	Distal Intergenic	33338867	33338966	1	ENSG00000252735	ENST00000516926	-15326	RNU6-528P	RNU6-528P	snRNA	RNA, U6 small nuclear 528, pseudogene [Source:HGNC Symbol;Acc:HGNC:47491]
chr8	33327816	33328199	*	Distal Intergenic	33338867	33338966	1	ENSG00000252735	ENST00000516926	-10668	RNU6-528P	RNU6-528P	snRNA	RNA, U6 small nuclear 528, pseudogene [Source:HGNC Symbol;Acc:HGNC:47491]
chr8	33334509	33335158	*	Distal Intergenic	33338867	33338966	1	ENSG00000252735	ENST00000516926	-3709	RNU6-528P	RNU6-528P	snRNA	RNA, U6 small nuclear 528, pseudogene [Source:HGNC Symbol;Acc:HGNC:47491]
chr8	33344265	33345355	*	Distal Intergenic	33338867	33338966	1	ENSG00000252735	ENST00000516926	5398	RNU6-528P	RNU6-528P	snRNA	RNA, U6 small nuclear 528, pseudogene [Source:HGNC Symbol;Acc:HGNC:47491]
chr8	33351686	33352149	*	Distal Intergenic	33360839	33361415	2	ENSG00000272338	ENST00000606064	9266	NA	AC067838.1	lincRNA	novel transcript
chr8	33352625	33353536	*	Distal Intergenic	33360839	33361415	2	ENSG00000272338	ENST00000606064	7879	NA	AC067838.1	lincRNA	novel transcript
chr8	33408203	33408792	*	Intron (ENST00000327671/ENSG00000172728, intron 3 of 4)	33372079	33389250	2	ENSG00000172728	ENST00000517942	-18953	FUT10	FUT10	protein_coding	fucosyltransferase 10 [Source:HGNC Symbol;Acc:HGNC:19234]
chr8	33424258	33425014	*	Intron (ENST00000327671/ENSG00000172728, intron 3 of 4)	33436268	33436700	2	ENSG00000254061	ENST00000521717	11686	NA	AC091144.2	processed_pseudogene	RNA binding motif protein 4 (RBM4) pseudogene
chr8	33471815	33473502	*	Promoter (<=1kb)	33370824	33473422	2	ENSG00000172728	ENST00000327671	0	FUT10	FUT10	protein_coding	fucosyltransferase 10 [Source:HGNC Symbol;Acc:HGNC:19234]
chr8	33484655	33485857	*	Promoter (<=1kb)	33484750	33501260	1	ENSG00000198042	ENST00000360128	0	MAK16	MAK16	protein_coding	MAK16 homolog [Source:HGNC Symbol;Acc:HGNC:13703]
chr8	33512502	33514672	*	Promoter (<=1kb)	33498509	33513185	2	ENSG00000129696	ENST00000613904	0	TTI2	TTI2	protein_coding	TELO2 interacting protein 2 [Source:HGNC Symbol;Acc:HGNC:26262]
chr8	33522831	33523564	*	Promoter (<=1kb)	33523154	33523291	1	ENSG00000253232	ENST00000519573	0	NA	AC091144.1	processed_pseudogene	thymosin beta 4, X-linked (TMSB4X) pseudogene
chr8	33536643	33537634	*	Promoter (2-3kb)	33540040	33540137	1	ENSG00000252505	ENST00000516696	-2406	NA	RF00156	snoRNA	NA
chr8	33564848	33565677	*	Promoter (1-2kb)	33547755	33567125	2	ENSG00000133874	ENST00000256257	1448	RNF122	RNF122	protein_coding	ring finger protein 122 [Source:HGNC Symbol;Acc:HGNC:21147]
chr8	33565964	33567531	*	Promoter (<=1kb)	33547755	33567125	2	ENSG00000133874	ENST00000256257	0	RNF122	RNF122	protein_coding	ring finger protein 122 [Source:HGNC Symbol;Acc:HGNC:21147]
chr8	33590866	33591556	*	3' UTR	33593532	33597807	2	ENSG00000133878	ENST00000522982	6251	DUSP26	DUSP26	protein_coding	dual specificity phosphatase 26 [Source:HGNC Symbol;Acc:HGNC:28161]
chr8	33597781	33598151	*	Promoter (<=1kb)	33593532	33597807	2	ENSG00000133878	ENST00000522982	0	DUSP26	DUSP26	protein_coding	dual specificity phosphatase 26 [Source:HGNC Symbol;Acc:HGNC:28161]
chr8	33598854	33600259	*	Promoter (<=1kb)	33591332	33600106	2	ENSG00000133878	ENST00000256261	0	DUSP26	DUSP26	protein_coding	dual specificity phosphatase 26 [Source:HGNC Symbol;Acc:HGNC:28161]
chr8	33624644	33625019	*	Intron (ENST00000523063/ENSG00000253642, intron 2 of 5)	33641581	33641939	2	ENSG00000253684	ENST00000521828	16920	BUD31P1	BUD31P1	processed_pseudogene	BUD31 homolog pseudogene 1 [Source:HGNC Symbol;Acc:HGNC:51561]
chr8	33639925	33640439	*	Promoter (1-2kb)	33641581	33641939	2	ENSG00000253684	ENST00000521828	1500	BUD31P1	BUD31P1	processed_pseudogene	BUD31 homolog pseudogene 1 [Source:HGNC Symbol;Acc:HGNC:51561]
chr8	33681050	33682110	*	Intron (ENST00000523063/ENSG00000253642, intron 2 of 5)	33715784	33716070	1	ENSG00000263794	ENST00000578760	-33674	RN7SL457P	RN7SL457P	misc_RNA	RNA, 7SL, cytoplasmic 457, pseudogene [Source:HGNC Symbol;Acc:HGNC:46473]
chr8	33738532	33739341	*	Intron (ENST00000523063/ENSG00000253642, intron 2 of 5)	33722305	33723079	2	ENSG00000253569	ENST00000523979	-15453	VENTXP5	VENTXP5	processed_pseudogene	VENT homeobox pseudogene 5 [Source:HGNC Symbol;Acc:HGNC:32214]
chr8	33800313	33800560	*	Intron (ENST00000523063/ENSG00000253642, intron 3 of 5)	33755777	33796436	1	ENSG00000253642	ENST00000517292	44536	NA	AF279873.3	lincRNA	novel transcript
chr8	33803297	33804760	*	Intron (ENST00000523063/ENSG00000253642, intron 3 of 5)	33755777	33796436	1	ENSG00000253642	ENST00000517292	47520	NA	AF279873.3	lincRNA	novel transcript
chr8	33805711	33806180	*	Intron (ENST00000523063/ENSG00000253642, intron 3 of 5)	33755777	33796436	1	ENSG00000253642	ENST00000517292	49934	NA	AF279873.3	lincRNA	novel transcript
chr8	33812535	33813976	*	Intron (ENST00000523063/ENSG00000253642, intron 3 of 5)	33859480	33860223	2	ENSG00000240738	ENST00000468681	46247	NA	AF279873.2	processed_pseudogene	ribosomal protein L6 (RPL6) pseudogene
chr8	34984027	34984386	*	Distal Intergenic	34874159	34874633	1	ENSG00000243181	ENST00000477341	109868	NA	AC087343.1	processed_pseudogene	ribosomal protein L21 (RPl21) pseudogene
chr8	35022528	35023024	*	Distal Intergenic	34874159	34874633	1	ENSG00000243181	ENST00000477341	148369	NA	AC087343.1	processed_pseudogene	ribosomal protein L21 (RPl21) pseudogene
chr8	35152360	35152834	*	Distal Intergenic	35235457	35790625	1	ENSG00000156687	ENST00000404895	-82623	UNC5D	UNC5D	protein_coding	unc-5 netrin receptor D [Source:HGNC Symbol;Acc:HGNC:18634]
chr8	35182657	35183518	*	Distal Intergenic	35235457	35790625	1	ENSG00000156687	ENST00000404895	-51939	UNC5D	UNC5D	protein_coding	unc-5 netrin receptor D [Source:HGNC Symbol;Acc:HGNC:18634]
chr8	35235191	35236926	*	Promoter (<=1kb)	35235457	35790625	1	ENSG00000156687	ENST00000404895	0	UNC5D	UNC5D	protein_coding	unc-5 netrin receptor D [Source:HGNC Symbol;Acc:HGNC:18634]
chr8	35252862	35253111	*	Promoter (1-2kb)	35254344	35256605	1	ENSG00000279099	ENST00000623193	-1233	NA	AC090740.1	TEC	TEC
chr8	35260873	35261392	*	Intron (ENST00000404895/ENSG00000156687, intron 1 of 16)	35254344	35256605	1	ENSG00000279099	ENST00000623193	6529	NA	AC090740.1	TEC	TEC
chr8	35263893	35264240	*	Intron (ENST00000404895/ENSG00000156687, intron 1 of 16)	35254344	35256605	1	ENSG00000279099	ENST00000623193	9549	NA	AC090740.1	TEC	TEC
chr8	35277953	35278289	*	Intron (ENST00000404895/ENSG00000156687, intron 1 of 16)	35254344	35256605	1	ENSG00000279099	ENST00000623193	23609	NA	AC090740.1	TEC	TEC
chr8	35312642	35313102	*	Intron (ENST00000404895/ENSG00000156687, intron 1 of 16)	35254344	35256605	1	ENSG00000279099	ENST00000623193	58298	NA	AC090740.1	TEC	TEC
chr8	35330502	35331403	*	Intron (ENST00000404895/ENSG00000156687, intron 1 of 16)	35254344	35256605	1	ENSG00000279099	ENST00000623193	76158	NA	AC090740.1	TEC	TEC
chr8	35377507	35378065	*	Intron (ENST00000404895/ENSG00000156687, intron 1 of 16)	35254344	35256605	1	ENSG00000279099	ENST00000623193	123163	NA	AC090740.1	TEC	TEC
chr8	35381412	35382697	*	Intron (ENST00000404895/ENSG00000156687, intron 1 of 16)	35254344	35256605	1	ENSG00000279099	ENST00000623193	127068	NA	AC090740.1	TEC	TEC
chr8	35486853	35487638	*	Intron (ENST00000404895/ENSG00000156687, intron 1 of 16)	35525176	35525763	2	ENSG00000232024	ENST00000411836	38125	LSM12P1	LSM12P1	processed_pseudogene	LSM12 pseudogene 1 [Source:HGNC Symbol;Acc:HGNC:32453]
chr8	35514222	35514491	*	Intron (ENST00000404895/ENSG00000156687, intron 1 of 16)	35525176	35525763	2	ENSG00000232024	ENST00000411836	11272	LSM12P1	LSM12P1	processed_pseudogene	LSM12 pseudogene 1 [Source:HGNC Symbol;Acc:HGNC:32453]
chr8	35541654	35542668	*	Promoter (1-2kb)	35544392	35794662	1	ENSG00000156687	ENST00000453357	-1724	UNC5D	UNC5D	protein_coding	unc-5 netrin receptor D [Source:HGNC Symbol;Acc:HGNC:18634]
chr8	35559598	35560055	*	Intron (ENST00000404895/ENSG00000156687, intron 2 of 16)	35544392	35794662	1	ENSG00000156687	ENST00000453357	15206	UNC5D	UNC5D	protein_coding	unc-5 netrin receptor D [Source:HGNC Symbol;Acc:HGNC:18634]
chr8	35595415	35595799	*	Exon (ENST00000404895/ENSG00000156687, exon 4 of 17)	35544392	35794662	1	ENSG00000156687	ENST00000453357	51023	UNC5D	UNC5D	protein_coding	unc-5 netrin receptor D [Source:HGNC Symbol;Acc:HGNC:18634]
chr8	35617373	35618533	*	Intron (ENST00000404895/ENSG00000156687, intron 4 of 16)	35683582	35727867	1	ENSG00000156687	ENST00000474634	-65049	UNC5D	UNC5D	protein_coding	unc-5 netrin receptor D [Source:HGNC Symbol;Acc:HGNC:18634]
chr8	35624681	35626179	*	Intron (ENST00000404895/ENSG00000156687, intron 4 of 16)	35683582	35727867	1	ENSG00000156687	ENST00000474634	-57403	UNC5D	UNC5D	protein_coding	unc-5 netrin receptor D [Source:HGNC Symbol;Acc:HGNC:18634]
chr8	35661862	35662783	*	Intron (ENST00000404895/ENSG00000156687, intron 4 of 16)	35683582	35727867	1	ENSG00000156687	ENST00000474634	-20799	UNC5D	UNC5D	protein_coding	unc-5 netrin receptor D [Source:HGNC Symbol;Acc:HGNC:18634]
chr8	35690556	35690819	*	Intron (ENST00000404895/ENSG00000156687, intron 7 of 16)	35683582	35727867	1	ENSG00000156687	ENST00000474634	6974	UNC5D	UNC5D	protein_coding	unc-5 netrin receptor D [Source:HGNC Symbol;Acc:HGNC:18634]
chr8	35749039	35749600	*	Intron (ENST00000404895/ENSG00000156687, intron 12 of 16)	35724151	35791310	1	ENSG00000156687	ENST00000449677	24888	UNC5D	UNC5D	protein_coding	unc-5 netrin receptor D [Source:HGNC Symbol;Acc:HGNC:18634]
chr8	35751924	35752600	*	Intron (ENST00000404895/ENSG00000156687, intron 13 of 16)	35724151	35791310	1	ENSG00000156687	ENST00000449677	27773	UNC5D	UNC5D	protein_coding	unc-5 netrin receptor D [Source:HGNC Symbol;Acc:HGNC:18634]
chr8	35764029	35764493	*	Intron (ENST00000404895/ENSG00000156687, intron 14 of 16)	35724151	35791310	1	ENSG00000156687	ENST00000449677	39878	UNC5D	UNC5D	protein_coding	unc-5 netrin receptor D [Source:HGNC Symbol;Acc:HGNC:18634]
chr8	35765931	35766383	*	Intron (ENST00000404895/ENSG00000156687, intron 14 of 16)	35724151	35791310	1	ENSG00000156687	ENST00000449677	41780	UNC5D	UNC5D	protein_coding	unc-5 netrin receptor D [Source:HGNC Symbol;Acc:HGNC:18634]
chr8	35777341	35778198	*	Intron (ENST00000404895/ENSG00000156687, intron 16 of 16)	35724151	35791310	1	ENSG00000156687	ENST00000449677	53190	UNC5D	UNC5D	protein_coding	unc-5 netrin receptor D [Source:HGNC Symbol;Acc:HGNC:18634]
chr8	35779896	35780210	*	Intron (ENST00000404895/ENSG00000156687, intron 16 of 16)	35724151	35791310	1	ENSG00000156687	ENST00000449677	55745	UNC5D	UNC5D	protein_coding	unc-5 netrin receptor D [Source:HGNC Symbol;Acc:HGNC:18634]
chr8	35861825	35862755	*	Promoter (<=1kb)	35862123	35930710	1	ENSG00000253452	ENST00000524167	0	NA	AC100818.1	lincRNA	novel transcript
chr8	35872109	35872861	*	Intron (ENST00000524167/ENSG00000253452, intron 2 of 6)	35862507	35970665	1	ENSG00000253452	ENST00000523748	9602	NA	AC100818.1	lincRNA	novel transcript
chr8	35906303	35907065	*	Intron (ENST00000524167/ENSG00000253452, intron 4 of 6)	35862507	35970665	1	ENSG00000253452	ENST00000523748	43796	NA	AC100818.1	lincRNA	novel transcript
chr8	35939788	35940833	*	Intron (ENST00000523748/ENSG00000253452, intron 3 of 4)	35862507	35970665	1	ENSG00000253452	ENST00000523748	77281	NA	AC100818.1	lincRNA	novel transcript
chr8	35972750	35973496	*	Distal Intergenic	35862507	35970665	1	ENSG00000253452	ENST00000523748	110243	NA	AC100818.1	lincRNA	novel transcript
chr8	36044376	36045563	*	Intron (ENST00000518181/ENSG00000253524, intron 2 of 2)	36004320	36094009	2	ENSG00000253524	ENST00000523342	48446	NA	AC124290.1	lincRNA	novel transcript
chr8	36162518	36163462	*	Distal Intergenic	36121398	36121683	2	ENSG00000254309	ENST00000519431	-40835	NA	AC124290.2	processed_pseudogene	zinc finger, DHHC-type containing 7 (ZDHHC7) pseudogene
chr8	36220234	36220486	*	Distal Intergenic	36277763	36278886	2	ENSG00000253504	ENST00000517463	58400	MTCYBP19	MTCYBP19	unprocessed_pseudogene	MT-CYB pseudogene 19 [Source:HGNC Symbol;Acc:HGNC:51971]
chr8	36250634	36251530	*	Distal Intergenic	36277763	36278886	2	ENSG00000253504	ENST00000517463	27356	MTCYBP19	MTCYBP19	unprocessed_pseudogene	MT-CYB pseudogene 19 [Source:HGNC Symbol;Acc:HGNC:51971]
chr8	36324880	36325669	*	Distal Intergenic	36321039	36321404	2	ENSG00000254320	ENST00000522004	-3476	NA	AP006245.2	processed_pseudogene	novel pseudogene
chr8	36475360	36476266	*	Distal Intergenic	36581180	36581591	2	ENSG00000244708	ENST00000468780	105325	RPL23P10	RPL23P10	processed_pseudogene	ribosomal protein L23 pseudogene 10 [Source:HGNC Symbol;Acc:HGNC:36177]
chr8	36504556	36504956	*	Distal Intergenic	36581180	36581591	2	ENSG00000244708	ENST00000468780	76635	RPL23P10	RPL23P10	processed_pseudogene	ribosomal protein L23 pseudogene 10 [Source:HGNC Symbol;Acc:HGNC:36177]
chr8	36773563	36773876	*	Intron (ENST00000524132/ENSG00000253363, intron 2 of 4)	36537391	36779164	2	ENSG00000253363	ENST00000524132	5288	NA	AC090809.1	lincRNA	novel transcript
chr8	36858812	36859443	*	Intron (ENST00000399881/ENSG00000215262, intron 18 of 26)	36888482	36889307	1	ENSG00000219491	ENST00000510120	-29039	TPT1P8	TPT1P8	unprocessed_pseudogene	tumor protein, translationally-controlled 1 pseudogene 8 [Source:HGNC Symbol;Acc:HGNC:24088]
chr8	36880626	36881301	*	Intron (ENST00000399881/ENSG00000215262, intron 19 of 26)	36888482	36889307	1	ENSG00000219491	ENST00000510120	-7181	TPT1P8	TPT1P8	unprocessed_pseudogene	tumor protein, translationally-controlled 1 pseudogene 8 [Source:HGNC Symbol;Acc:HGNC:24088]
chr8	36915368	36915653	*	Intron (ENST00000399881/ENSG00000215262, intron 22 of 26)	36928905	36931145	1	ENSG00000215262	ENST00000518904	-13252	KCNU1	KCNU1	protein_coding	potassium calcium-activated channel subfamily U member 1 [Source:HGNC Symbol;Acc:HGNC:18867]
chr8	36975057	36976122	*	Distal Intergenic	36987977	36988412	2	ENSG00000243503	ENST00000495560	12290	NA	AC090453.1	processed_pseudogene	ribosomal protein L26 (RPL26) pseudogene
chr8	36994914	36995350	*	Distal Intergenic	36987977	36988412	2	ENSG00000243503	ENST00000495560	-6502	NA	AC090453.1	processed_pseudogene	ribosomal protein L26 (RPL26) pseudogene
chr8	37020000	37021309	*	Distal Intergenic	36987977	36988412	2	ENSG00000243503	ENST00000495560	-31588	NA	AC090453.1	processed_pseudogene	ribosomal protein L26 (RPL26) pseudogene
chr8	37073913	37074976	*	Distal Intergenic	37067441	37069418	2	ENSG00000254038	ENST00000523411	-4495	NA	AC092818.1	lincRNA	novel transcript
chr8	37090799	37091094	*	Distal Intergenic	37095150	37095390	1	ENSG00000253650	ENST00000523647	-4056	SMARCE1P4	SMARCE1P4	processed_pseudogene	SWI/SNF related, matrix associated, actin dependent regulator of chromatin, subfamily e, member 1 pseudogene 4 [Source:HGNC Symbol;Acc:HGNC:39735]
chr8	37099619	37100652	*	Distal Intergenic	37095150	37095390	1	ENSG00000253650	ENST00000523647	4469	SMARCE1P4	SMARCE1P4	processed_pseudogene	SWI/SNF related, matrix associated, actin dependent regulator of chromatin, subfamily e, member 1 pseudogene 4 [Source:HGNC Symbol;Acc:HGNC:39735]
chr8	37106477	37107633	*	Distal Intergenic	37095150	37095390	1	ENSG00000253650	ENST00000523647	11327	SMARCE1P4	SMARCE1P4	processed_pseudogene	SWI/SNF related, matrix associated, actin dependent regulator of chromatin, subfamily e, member 1 pseudogene 4 [Source:HGNC Symbol;Acc:HGNC:39735]
chr8	37142980	37143430	*	Distal Intergenic	37095150	37095390	1	ENSG00000253650	ENST00000523647	47830	SMARCE1P4	SMARCE1P4	processed_pseudogene	SWI/SNF related, matrix associated, actin dependent regulator of chromatin, subfamily e, member 1 pseudogene 4 [Source:HGNC Symbol;Acc:HGNC:39735]
chr8	37144505	37145196	*	Distal Intergenic	37095150	37095390	1	ENSG00000253650	ENST00000523647	49355	SMARCE1P4	SMARCE1P4	processed_pseudogene	SWI/SNF related, matrix associated, actin dependent regulator of chromatin, subfamily e, member 1 pseudogene 4 [Source:HGNC Symbol;Acc:HGNC:39735]
chr8	37151267	37152054	*	Distal Intergenic	37095150	37095390	1	ENSG00000253650	ENST00000523647	56117	SMARCE1P4	SMARCE1P4	processed_pseudogene	SWI/SNF related, matrix associated, actin dependent regulator of chromatin, subfamily e, member 1 pseudogene 4 [Source:HGNC Symbol;Acc:HGNC:39735]
chr8	37153142	37153461	*	Distal Intergenic	37095150	37095390	1	ENSG00000253650	ENST00000523647	57992	SMARCE1P4	SMARCE1P4	processed_pseudogene	SWI/SNF related, matrix associated, actin dependent regulator of chromatin, subfamily e, member 1 pseudogene 4 [Source:HGNC Symbol;Acc:HGNC:39735]
chr8	37160134	37160935	*	Distal Intergenic	37095150	37095390	1	ENSG00000253650	ENST00000523647	64984	SMARCE1P4	SMARCE1P4	processed_pseudogene	SWI/SNF related, matrix associated, actin dependent regulator of chromatin, subfamily e, member 1 pseudogene 4 [Source:HGNC Symbol;Acc:HGNC:39735]
chr8	37179787	37180224	*	Distal Intergenic	37095150	37095390	1	ENSG00000253650	ENST00000523647	84637	SMARCE1P4	SMARCE1P4	processed_pseudogene	SWI/SNF related, matrix associated, actin dependent regulator of chromatin, subfamily e, member 1 pseudogene 4 [Source:HGNC Symbol;Acc:HGNC:39735]
chr8	37225913	37226278	*	Distal Intergenic	37326575	37330837	2	ENSG00000253123	ENST00000624599	104559	NA	AC091182.1	processed_transcript	novel transcript
chr8	37235942	37236644	*	Distal Intergenic	37326575	37330837	2	ENSG00000253123	ENST00000624599	94193	NA	AC091182.1	processed_transcript	novel transcript
chr8	37247182	37248205	*	Distal Intergenic	37326575	37330837	2	ENSG00000253123	ENST00000624599	82632	NA	AC091182.1	processed_transcript	novel transcript
chr8	37261551	37262396	*	Distal Intergenic	37326575	37330837	2	ENSG00000253123	ENST00000624599	68441	NA	AC091182.1	processed_transcript	novel transcript
chr8	37310925	37311632	*	Distal Intergenic	37326575	37330837	2	ENSG00000253123	ENST00000624599	19205	NA	AC091182.1	processed_transcript	novel transcript
chr8	37319278	37319863	*	Distal Intergenic	37326575	37330837	2	ENSG00000253123	ENST00000624599	10974	NA	AC091182.1	processed_transcript	novel transcript
chr8	37325459	37326601	*	Exon (ENST00000624599/ENSG00000253123, exon 2 of 2)	37326575	37330837	2	ENSG00000253123	ENST00000624599	4236	NA	AC091182.1	processed_transcript	novel transcript
chr8	37379793	37381677	*	Distal Intergenic	37405439	37406724	2	ENSG00000253746	ENST00000520431	25047	NA	AC091182.2	lincRNA	novel transcript
chr8	37390459	37390861	*	Distal Intergenic	37405439	37406724	2	ENSG00000253746	ENST00000520431	15863	NA	AC091182.2	lincRNA	novel transcript
chr8	37452241	37453642	*	Intron (ENST00000522718/ENSG00000253161, intron 3 of 5)	37480089	37480809	1	ENSG00000253388	ENST00000517897	-26447	NA	AC124067.1	lincRNA	novel transcript
chr8	37478966	37480095	*	Promoter (<=1kb)	37480089	37480809	1	ENSG00000253388	ENST00000517897	0	NA	AC124067.1	lincRNA	novel transcript
chr8	37487221	37488068	*	Intron (ENST00000522718/ENSG00000253161, intron 1 of 5)	37421404	37493834	2	ENSG00000253161	ENST00000520422	5766	LINC01605	LINC01605	lincRNA	long intergenic non-protein coding RNA 1605 [Source:HGNC Symbol;Acc:HGNC:51654]
chr8	37514234	37514638	*	Promoter (2-3kb)	37516410	37517021	2	ENSG00000253414	ENST00000521989	2383	NA	AC124067.2	sense_intronic	novel transcript
chr8	37515279	37515682	*	Promoter (1-2kb)	37516410	37517021	2	ENSG00000253414	ENST00000521989	1339	NA	AC124067.2	sense_intronic	novel transcript
chr8	37516789	37517936	*	Promoter (<=1kb)	37516410	37517021	2	ENSG00000253414	ENST00000521989	0	NA	AC124067.2	sense_intronic	novel transcript
chr8	37521331	37521923	*	Intron (ENST00000519738/ENSG00000253161, intron 3 of 5)	37516410	37517021	2	ENSG00000253414	ENST00000521989	-4310	NA	AC124067.2	sense_intronic	novel transcript
chr8	37530359	37530939	*	Intron (ENST00000519738/ENSG00000253161, intron 2 of 5)	37516410	37517021	2	ENSG00000253414	ENST00000521989	-13338	NA	AC124067.2	sense_intronic	novel transcript
chr8	37538990	37540182	*	Intron (ENST00000519738/ENSG00000253161, intron 1 of 5)	37475954	37554067	2	ENSG00000253161	ENST00000517363	13885	LINC01605	LINC01605	lincRNA	long intergenic non-protein coding RNA 1605 [Source:HGNC Symbol;Acc:HGNC:51654]
chr8	37543923	37544450	*	Intron (ENST00000519738/ENSG00000253161, intron 1 of 5)	37475954	37554067	2	ENSG00000253161	ENST00000517363	9617	LINC01605	LINC01605	lincRNA	long intergenic non-protein coding RNA 1605 [Source:HGNC Symbol;Acc:HGNC:51654]
chr8	37660483	37661047	*	Intron (ENST00000519978/ENSG00000253344, intron 1 of 1)	37668898	37669005	1	ENSG00000223215	ENST00000411283	-7851	RNU6-607P	RNU6-607P	snRNA	RNA, U6 small nuclear 607, pseudogene [Source:HGNC Symbol;Acc:HGNC:47570]
chr8	37694588	37695913	*	Promoter (<=1kb)	37695751	37700021	1	ENSG00000183779	ENST00000331569	0	ZNF703	ZNF703	protein_coding	zinc finger protein 703 [Source:HGNC Symbol;Acc:HGNC:25883]
chr8	37696595	37697198	*	Promoter (<=1kb)	37695751	37700021	1	ENSG00000183779	ENST00000331569	844	ZNF703	ZNF703	protein_coding	zinc finger protein 703 [Source:HGNC Symbol;Acc:HGNC:25883]
chr8	37700366	37700834	*	Distal Intergenic	37695751	37700021	1	ENSG00000183779	ENST00000331569	4615	ZNF703	ZNF703	protein_coding	zinc finger protein 703 [Source:HGNC Symbol;Acc:HGNC:25883]
chr8	37736141	37737824	*	Promoter (<=1kb)	37736601	37740714	1	ENSG00000147475	ENST00000519872	0	ERLIN2	ERLIN2	protein_coding	ER lipid raft associated 2 [Source:HGNC Symbol;Acc:HGNC:1356]
chr8	37747418	37748652	*	Promoter (<=1kb)	37747338	37748004	2	ENSG00000233170	ENST00000521192	0	NA	AC138356.2	processed_pseudogene	chromosome X open reading frame 56 (CXorf56) pseudogene
chr8	37762129	37763274	*	Promoter (<=1kb)	37762593	37779767	1	ENSG00000147471	ENST00000328195	0	PLPBP	PLPBP	protein_coding	pyridoxal phosphate binding protein [Source:HGNC Symbol;Acc:HGNC:9457]
chr8	37779795	37780267	*	Distal Intergenic	37784191	37829993	1	ENSG00000020181	ENST00000428068	-3924	ADGRA2	ADGRA2	protein_coding	adhesion G protein-coupled receptor A2 [Source:HGNC Symbol;Acc:HGNC:17849]
chr8	37781504	37782711	*	Promoter (1-2kb)	37784191	37829993	1	ENSG00000020181	ENST00000428068	-1480	ADGRA2	ADGRA2	protein_coding	adhesion G protein-coupled receptor A2 [Source:HGNC Symbol;Acc:HGNC:17849]
chr8	37783217	37783937	*	Promoter (<=1kb)	37784191	37829993	1	ENSG00000020181	ENST00000428068	-254	ADGRA2	ADGRA2	protein_coding	adhesion G protein-coupled receptor A2 [Source:HGNC Symbol;Acc:HGNC:17849]
chr8	37790313	37791269	*	Intron (ENST00000428068/ENSG00000020181, intron 1 of 5)	37796906	37844896	1	ENSG00000020181	ENST00000315215	-5637	ADGRA2	ADGRA2	protein_coding	adhesion G protein-coupled receptor A2 [Source:HGNC Symbol;Acc:HGNC:17849]
chr8	37796550	37797041	*	Promoter (<=1kb)	37796906	37844896	1	ENSG00000020181	ENST00000315215	0	ADGRA2	ADGRA2	protein_coding	adhesion G protein-coupled receptor A2 [Source:HGNC Symbol;Acc:HGNC:17849]
chr8	37798395	37798947	*	Promoter (1-2kb)	37797256	37843976	1	ENSG00000020181	ENST00000412232	1139	ADGRA2	ADGRA2	protein_coding	adhesion G protein-coupled receptor A2 [Source:HGNC Symbol;Acc:HGNC:17849]
chr8	37801332	37803953	*	Intron (ENST00000428068/ENSG00000020181, intron 1 of 5)	37797256	37843976	1	ENSG00000020181	ENST00000412232	4076	ADGRA2	ADGRA2	protein_coding	adhesion G protein-coupled receptor A2 [Source:HGNC Symbol;Acc:HGNC:17849]
chr8	37813915	37814363	*	Intron (ENST00000428068/ENSG00000020181, intron 1 of 5)	37797256	37843976	1	ENSG00000020181	ENST00000412232	16659	ADGRA2	ADGRA2	protein_coding	adhesion G protein-coupled receptor A2 [Source:HGNC Symbol;Acc:HGNC:17849]
chr8	37821137	37822597	*	Intron (ENST00000428068/ENSG00000020181, intron 2 of 5)	37797256	37843976	1	ENSG00000020181	ENST00000412232	23881	ADGRA2	ADGRA2	protein_coding	adhesion G protein-coupled receptor A2 [Source:HGNC Symbol;Acc:HGNC:17849]
chr8	37826468	37827263	*	Intron (ENST00000428068/ENSG00000020181, intron 2 of 5)	37844702	37849838	2	ENSG00000104221	ENST00000520601	22575	BRF2	BRF2	protein_coding	BRF2, RNA polymerase III transcription initiation factor subunit [Source:HGNC Symbol;Acc:HGNC:17298]
chr8	37842711	37844426	*	3' UTR	37844702	37849838	2	ENSG00000104221	ENST00000520601	5412	BRF2	BRF2	protein_coding	BRF2, RNA polymerase III transcription initiation factor subunit [Source:HGNC Symbol;Acc:HGNC:17298]
chr8	37849373	37850447	*	Promoter (<=1kb)	37843268	37849904	2	ENSG00000104221	ENST00000220659	0	BRF2	BRF2	protein_coding	BRF2, RNA polymerase III transcription initiation factor subunit [Source:HGNC Symbol;Acc:HGNC:17298]
chr8	37851313	37851845	*	Promoter (1-2kb)	37843268	37849904	2	ENSG00000104221	ENST00000220659	-1409	BRF2	BRF2	protein_coding	BRF2, RNA polymerase III transcription initiation factor subunit [Source:HGNC Symbol;Acc:HGNC:17298]
chr8	37859567	37860620	*	Promoter (<=1kb)	37858949	37861333	1	ENSG00000280064	ENST00000622942	618	NA	AC130304.1	TEC	novel transcript
chr8	37870277	37870649	*	Promoter (2-3kb)	37862895	37873278	2	ENSG00000156675	ENST00000522774	2629	RAB11FIP1	RAB11FIP1	protein_coding	RAB11 family interacting protein 1 [Source:HGNC Symbol;Acc:HGNC:30265]
chr8	37871108	37871989	*	Promoter (1-2kb)	37862895	37873278	2	ENSG00000156675	ENST00000522774	1289	RAB11FIP1	RAB11FIP1	protein_coding	RAB11 family interacting protein 1 [Source:HGNC Symbol;Acc:HGNC:30265]
chr8	37873949	37874620	*	Promoter (<=1kb)	37862895	37873278	2	ENSG00000156675	ENST00000523182	-671	RAB11FIP1	RAB11FIP1	protein_coding	RAB11 family interacting protein 1 [Source:HGNC Symbol;Acc:HGNC:30265]
chr8	37886050	37886821	*	Intron (ENST00000287263/ENSG00000156675, intron 1 of 4)	37870387	37878117	2	ENSG00000156675	ENST00000524118	-7933	RAB11FIP1	RAB11FIP1	protein_coding	RAB11 family interacting protein 1 [Source:HGNC Symbol;Acc:HGNC:30265]
chr8	37891095	37892292	*	Intron (ENST00000287263/ENSG00000156675, intron 1 of 4)	37858949	37899454	2	ENSG00000156675	ENST00000330843	7162	RAB11FIP1	RAB11FIP1	protein_coding	RAB11 family interacting protein 1 [Source:HGNC Symbol;Acc:HGNC:30265]
chr8	37898894	37899790	*	Promoter (<=1kb)	37858618	37899467	2	ENSG00000156675	ENST00000287263	0	RAB11FIP1	RAB11FIP1	protein_coding	RAB11 family interacting protein 1 [Source:HGNC Symbol;Acc:HGNC:30265]
chr8	37915644	37916656	*	Distal Intergenic	37908738	37909037	1	ENSG00000241032	ENST00000478855	6906	RN7SL709P	RN7SL709P	misc_RNA	RNA, 7SL, cytoplasmic 709, pseudogene [Source:HGNC Symbol;Acc:HGNC:46725]
chr8	37924496	37926092	*	Distal Intergenic	37934979	37936813	2	ENSG00000169154	ENST00000518826	10721	GOT1L1	GOT1L1	protein_coding	glutamic-oxaloacetic transaminase 1 like 1 [Source:HGNC Symbol;Acc:HGNC:28487]
chr8	37938688	37939222	*	Promoter (<=1kb)	37937638	37940103	2	ENSG00000169154	ENST00000524298	881	GOT1L1	GOT1L1	protein_coding	glutamic-oxaloacetic transaminase 1 like 1 [Source:HGNC Symbol;Acc:HGNC:28487]
chr8	37961829	37962645	*	Intron (ENST00000647937/ENSG00000285880, intron 1 of 1)	37934340	37965953	2	ENSG00000285880	ENST00000647937	3308	NA	AC144573.1	protein_coding	ADRB3-GOT1L1 readthrough
chr8	37970804	37971491	*	Distal Intergenic	37962991	37966965	2	ENSG00000188778	ENST00000345060	-3839	ADRB3	ADRB3	protein_coding	adrenoceptor beta 3 [Source:HGNC Symbol;Acc:HGNC:288]
chr8	37996031	37997186	*	Distal Intergenic	37983070	37983373	1	ENSG00000270865	ENST00000605620	12961	RPL12P48	RPL12P48	processed_pseudogene	ribosomal protein L12 pseudogene 48 [Source:HGNC Symbol;Acc:HGNC:51940]
chr8	38029958	38031816	*	Promoter (<=1kb)	38030341	38060365	1	ENSG00000187840	ENST00000338825	0	EIF4EBP1	EIF4EBP1	protein_coding	eukaryotic translation initiation factor 4E binding protein 1 [Source:HGNC Symbol;Acc:HGNC:3288]
chr8	38057904	38058352	*	Intron (ENST00000338825/ENSG00000187840, intron 2 of 2)	38062881	38063791	1	ENSG00000260949	ENST00000563059	-4529	NA	AP006545.1	sense_overlapping	novel transcript, overlapping to EIF4EBP1
chr8	38067027	38067750	*	Distal Intergenic	38062881	38063791	1	ENSG00000260949	ENST00000563059	4146	NA	AP006545.1	sense_overlapping	novel transcript, overlapping to EIF4EBP1
chr8	38073010	38073531	*	Distal Intergenic	38062881	38063791	1	ENSG00000260949	ENST00000563059	10129	NA	AP006545.1	sense_overlapping	novel transcript, overlapping to EIF4EBP1
chr8	38076281	38076637	*	Distal Intergenic	38062881	38063791	1	ENSG00000260949	ENST00000563059	13400	NA	AP006545.1	sense_overlapping	novel transcript, overlapping to EIF4EBP1
chr8	38104712	38106131	*	Promoter (<=1kb)	38105242	38139965	1	ENSG00000129691	ENST00000343823	0	ASH2L	ASH2L	protein_coding	ASH2 like, histone lysine methyltransferase complex subunit [Source:HGNC Symbol;Acc:HGNC:744]
chr8	38120698	38121110	*	Promoter (1-2kb)	38122374	38122480	1	ENSG00000253437	ENST00000519081	-1264	RNU6-988P	RNU6-988P	snRNA	RNA, U6 small nuclear 988, pseudogene [Source:HGNC Symbol;Acc:HGNC:47951]
chr8	38150585	38151191	*	Promoter (<=1kb)	38143652	38150992	2	ENSG00000147465	ENST00000520114	0	STAR	STAR	protein_coding	steroidogenic acute regulatory protein [Source:HGNC Symbol;Acc:HGNC:11359]
chr8	38153894	38154389	*	Promoter (2-3kb)	38143649	38151265	2	ENSG00000147465	ENST00000276449	-2629	STAR	STAR	protein_coding	steroidogenic acute regulatory protein [Source:HGNC Symbol;Acc:HGNC:11359]
chr8	38175934	38177650	*	Promoter (<=1kb)	38176533	38207741	1	ENSG00000156735	ENST00000521282	0	BAG4	BAG4	protein_coding	BCL2 associated athanogene 4 [Source:HGNC Symbol;Acc:HGNC:940]
chr8	38184519	38184792	*	Intron (ENST00000521282/ENSG00000156735, intron 2 of 3)	38163428	38176730	2	ENSG00000175324	ENST00000520286	-7789	LSM1	LSM1	protein_coding	LSM1 homolog, mRNA degradation associated [Source:HGNC Symbol;Acc:HGNC:20472]
chr8	38230832	38232384	*	Promoter (<=1kb)	38231343	38262833	1	ENSG00000085788	ENST00000397166	0	DDHD2	DDHD2	protein_coding	DDHD domain containing 2 [Source:HGNC Symbol;Acc:HGNC:29106]
chr8	38268183	38269745	*	Promoter (<=1kb)	38263130	38269140	2	ENSG00000147535	ENST00000529359	0	PLPP5	PLPP5	protein_coding	phospholipid phosphatase 5 [Source:HGNC Symbol;Acc:HGNC:25026]
chr8	38279841	38280316	*	Promoter (<=1kb)	38275490	38280210	2	ENSG00000147548	ENST00000528828	0	NSD3	NSD3	protein_coding	nuclear receptor binding SET domain protein 3 [Source:HGNC Symbol;Acc:HGNC:12767]
chr8	38295432	38296541	*	Exon (ENST00000317025/ENSG00000147548, exon 16 of 24)	38295796	38299794	2	ENSG00000147548	ENST00000528304	3253	NSD3	NSD3	protein_coding	nuclear receptor binding SET domain protein 3 [Source:HGNC Symbol;Acc:HGNC:12767]
chr8	38317624	38318710	*	Promoter (<=1kb)	38316855	38319291	2	ENSG00000147548	ENST00000525081	581	NSD3	NSD3	protein_coding	nuclear receptor binding SET domain protein 3 [Source:HGNC Symbol;Acc:HGNC:12767]
chr8	38381731	38383130	*	Promoter (<=1kb)	38269697	38382272	2	ENSG00000147548	ENST00000317025	0	NSD3	NSD3	protein_coding	nuclear receptor binding SET domain protein 3 [Source:HGNC Symbol;Acc:HGNC:12767]
chr8	38385111	38387076	*	Promoter (<=1kb)	38386207	38392843	1	ENSG00000165046	ENST00000527334	0	LETM2	LETM2	protein_coding	leucine zipper and EF-hand containing transmembrane protein 2 [Source:HGNC Symbol;Acc:HGNC:14648]
chr8	38396884	38397897	*	Promoter (<=1kb)	38396973	38408544	1	ENSG00000165046	ENST00000527710	0	LETM2	LETM2	protein_coding	leucine zipper and EF-hand containing transmembrane protein 2 [Source:HGNC Symbol;Acc:HGNC:14648]
chr8	38401581	38401981	*	Promoter (<=1kb)	38400536	38401683	2	ENSG00000077782	ENST00000533301	0	FGFR1	FGFR1	protein_coding	fibroblast growth factor receptor 1 [Source:HGNC Symbol;Acc:HGNC:3688]
chr8	38408652	38409580	*	Promoter (<=1kb)	38408048	38408742	2	ENSG00000272159	ENST00000606593	0	NA	AC087623.3	antisense	novel transcript, antisense to LETM2
chr8	38410608	38411089	*	Promoter (1-2kb)	38408048	38408742	2	ENSG00000272159	ENST00000606593	-1866	NA	AC087623.3	antisense	novel transcript, antisense to LETM2
chr8	38411688	38411947	*	Promoter (2-3kb)	38412085	38413976	2	ENSG00000077782	ENST00000526688	2029	FGFR1	FGFR1	protein_coding	fibroblast growth factor receptor 1 [Source:HGNC Symbol;Acc:HGNC:3688]
chr8	38435642	38436117	*	Promoter (<=1kb)	38434347	38435664	2	ENSG00000239218	ENST00000488192	0	RPS20P22	RPS20P22	transcribed_processed_pseudogene	ribosomal protein S20 pseudogene 22 [Source:HGNC Symbol;Acc:HGNC:36379]
chr8	38442106	38442933	*	Intron (ENST00000649678/ENSG00000077782, intron 3 of 21)	38434347	38435664	2	ENSG00000239218	ENST00000488192	-6442	RPS20P22	RPS20P22	transcribed_processed_pseudogene	ribosomal protein S20 pseudogene 22 [Source:HGNC Symbol;Acc:HGNC:36379]
chr8	38451646	38452177	*	Intron (ENST00000649678/ENSG00000077782, intron 3 of 21)	38415993	38457446	2	ENSG00000077782	ENST00000487647	5269	FGFR1	FGFR1	protein_coding	fibroblast growth factor receptor 1 [Source:HGNC Symbol;Acc:HGNC:3688]
chr8	38458812	38459676	*	Promoter (1-2kb)	38421843	38457532	2	ENSG00000077782	ENST00000530701	-1280	FGFR1	FGFR1	protein_coding	fibroblast growth factor receptor 1 [Source:HGNC Symbol;Acc:HGNC:3688]
chr8	38466309	38468930	*	Promoter (<=1kb)	38400215	38467707	2	ENSG00000077782	ENST00000649678	0	FGFR1	FGFR1	protein_coding	fibroblast growth factor receptor 1 [Source:HGNC Symbol;Acc:HGNC:3688]
chr8	38484512	38484836	*	Distal Intergenic	38411139	38468834	2	ENSG00000077782	ENST00000619564	-15678	FGFR1	FGFR1	protein_coding	fibroblast growth factor receptor 1 [Source:HGNC Symbol;Acc:HGNC:3688]
chr8	38485624	38486190	*	Distal Intergenic	38411139	38468834	2	ENSG00000077782	ENST00000619564	-16790	FGFR1	FGFR1	protein_coding	fibroblast growth factor receptor 1 [Source:HGNC Symbol;Acc:HGNC:3688]
chr8	38497327	38497734	*	Distal Intergenic	38411139	38468834	2	ENSG00000077782	ENST00000619564	-28493	FGFR1	FGFR1	protein_coding	fibroblast growth factor receptor 1 [Source:HGNC Symbol;Acc:HGNC:3688]
chr8	38516376	38517302	*	Exon (ENST00000358138/ENSG00000196166, exon 2 of 3)	38511379	38528657	2	ENSG00000196166	ENST00000437935	11355	C8orf86	C8orf86	protein_coding	chromosome 8 open reading frame 86 [Source:HGNC Symbol;Acc:HGNC:33774]
chr8	38527422	38528948	*	Promoter (<=1kb)	38510834	38528662	2	ENSG00000196166	ENST00000358138	0	C8orf86	C8orf86	protein_coding	chromosome 8 open reading frame 86 [Source:HGNC Symbol;Acc:HGNC:33774]
chr8	38539843	38540519	*	Intron (ENST00000649723/ENSG00000196166, intron 1 of 3)	38510834	38529044	2	ENSG00000196166	ENST00000649111	-10799	C8orf86	C8orf86	protein_coding	chromosome 8 open reading frame 86 [Source:HGNC Symbol;Acc:HGNC:33774]
chr8	38549176	38549719	*	Promoter (2-3kb)	38543652	38552680	2	ENSG00000253361	ENST00000521623	2961	NA	AC069120.1	lincRNA	novel transcript
chr8	38552041	38552775	*	Promoter (<=1kb)	38543652	38552680	2	ENSG00000253361	ENST00000521623	0	NA	AC069120.1	lincRNA	novel transcript
chr8	38564839	38566220	*	Distal Intergenic	38511667	38560939	2	ENSG00000196166	ENST00000649723	-3900	C8orf86	C8orf86	protein_coding	chromosome 8 open reading frame 86 [Source:HGNC Symbol;Acc:HGNC:33774]
chr8	38605469	38605948	*	Distal Intergenic	38600661	38601200	2	ENSG00000253570	ENST00000524091	-4269	RNF5P1	RNF5P1	processed_pseudogene	ring finger protein 5 pseudogene 1 [Source:HGNC Symbol;Acc:HGNC:31053]
chr8	38607866	38608488	*	Distal Intergenic	38600661	38601200	2	ENSG00000253570	ENST00000524091	-6666	RNF5P1	RNF5P1	processed_pseudogene	ring finger protein 5 pseudogene 1 [Source:HGNC Symbol;Acc:HGNC:31053]
chr8	38621409	38621911	*	Distal Intergenic	38600661	38601200	2	ENSG00000253570	ENST00000524091	-20209	RNF5P1	RNF5P1	processed_pseudogene	ring finger protein 5 pseudogene 1 [Source:HGNC Symbol;Acc:HGNC:31053]
chr8	38625811	38626661	*	Distal Intergenic	38600661	38601200	2	ENSG00000253570	ENST00000524091	-24611	RNF5P1	RNF5P1	processed_pseudogene	ring finger protein 5 pseudogene 1 [Source:HGNC Symbol;Acc:HGNC:31053]
chr8	38631474	38632158	*	Distal Intergenic	38600661	38601200	2	ENSG00000253570	ENST00000524091	-30274	RNF5P1	RNF5P1	processed_pseudogene	ring finger protein 5 pseudogene 1 [Source:HGNC Symbol;Acc:HGNC:31053]
chr8	38644527	38645335	*	Distal Intergenic	38600661	38601200	2	ENSG00000253570	ENST00000524091	-43327	RNF5P1	RNF5P1	processed_pseudogene	ring finger protein 5 pseudogene 1 [Source:HGNC Symbol;Acc:HGNC:31053]
chr8	38650663	38651151	*	Distal Intergenic	38600661	38601200	2	ENSG00000253570	ENST00000524091	-49463	RNF5P1	RNF5P1	processed_pseudogene	ring finger protein 5 pseudogene 1 [Source:HGNC Symbol;Acc:HGNC:31053]
chr8	38703204	38704934	*	Promoter (<=1kb)	38700626	38704855	2	ENSG00000254321	ENST00000521511	0	NA	AC016813.1	lincRNA	novel transcript
chr8	38712682	38713448	*	Distal Intergenic	38700626	38704855	2	ENSG00000254321	ENST00000521511	-7827	NA	AC016813.1	lincRNA	novel transcript
chr8	38714101	38714720	*	Distal Intergenic	38700626	38704855	2	ENSG00000254321	ENST00000521511	-9246	NA	AC016813.1	lincRNA	novel transcript
chr8	38719419	38719975	*	Distal Intergenic	38728186	38850793	1	ENSG00000147526	ENST00000519416	-8211	TACC1	TACC1	protein_coding	transforming acidic coiled-coil containing protein 1 [Source:HGNC Symbol;Acc:HGNC:11522]
chr8	38721177	38721815	*	Distal Intergenic	38728186	38850793	1	ENSG00000147526	ENST00000519416	-6371	TACC1	TACC1	protein_coding	transforming acidic coiled-coil containing protein 1 [Source:HGNC Symbol;Acc:HGNC:11522]
chr8	38734496	38735290	*	Intron (ENST00000519416/ENSG00000147526, intron 1 of 12)	38728640	38848132	1	ENSG00000147526	ENST00000518415	5856	TACC1	TACC1	protein_coding	transforming acidic coiled-coil containing protein 1 [Source:HGNC Symbol;Acc:HGNC:11522]
chr8	38759651	38760404	*	Promoter (2-3kb)	38757299	38840618	1	ENSG00000147526	ENST00000522752	2352	TACC1	TACC1	protein_coding	transforming acidic coiled-coil containing protein 1 [Source:HGNC Symbol;Acc:HGNC:11522]
chr8	38768212	38768934	*	Intron (ENST00000519416/ENSG00000147526, intron 1 of 12)	38757299	38840618	1	ENSG00000147526	ENST00000522752	10913	TACC1	TACC1	protein_coding	transforming acidic coiled-coil containing protein 1 [Source:HGNC Symbol;Acc:HGNC:11522]
chr8	38769991	38770244	*	Intron (ENST00000519416/ENSG00000147526, intron 1 of 12)	38757299	38840618	1	ENSG00000147526	ENST00000522752	12692	TACC1	TACC1	protein_coding	transforming acidic coiled-coil containing protein 1 [Source:HGNC Symbol;Acc:HGNC:11522]
chr8	38784931	38785505	*	Promoter (<=1kb)	38785674	38819631	1	ENSG00000147526	ENST00000524354	-169	TACC1	TACC1	protein_coding	transforming acidic coiled-coil containing protein 1 [Source:HGNC Symbol;Acc:HGNC:11522]
chr8	38786796	38787916	*	Promoter (<=1kb)	38787204	38853028	1	ENSG00000147526	ENST00000317827	0	TACC1	TACC1	protein_coding	transforming acidic coiled-coil containing protein 1 [Source:HGNC Symbol;Acc:HGNC:11522]
chr8	38792912	38793523	*	Intron (ENST00000519416/ENSG00000147526, intron 2 of 12)	38788361	38819622	1	ENSG00000147526	ENST00000521154	4551	TACC1	TACC1	protein_coding	transforming acidic coiled-coil containing protein 1 [Source:HGNC Symbol;Acc:HGNC:11522]
chr8	38807840	38808566	*	Promoter (2-3kb)	38805452	38828067	1	ENSG00000147526	ENST00000522955	2388	TACC1	TACC1	protein_coding	transforming acidic coiled-coil containing protein 1 [Source:HGNC Symbol;Acc:HGNC:11522]
chr8	38830606	38831260	*	5' UTR	38824652	38827288	1	ENSG00000147526	ENST00000517336	5954	TACC1	TACC1	protein_coding	transforming acidic coiled-coil containing protein 1 [Source:HGNC Symbol;Acc:HGNC:11522]
chr8	38839573	38839915	*	Promoter (<=1kb)	38840051	38843563	1	ENSG00000147526	ENST00000521568	-136	TACC1	TACC1	protein_coding	transforming acidic coiled-coil containing protein 1 [Source:HGNC Symbol;Acc:HGNC:11522]
chr8	38846823	38848382	*	Promoter (<=1kb)	38846469	38848282	1	ENSG00000147526	ENST00000522548	354	TACC1	TACC1	protein_coding	transforming acidic coiled-coil containing protein 1 [Source:HGNC Symbol;Acc:HGNC:11522]
chr8	38856291	38856572	*	Distal Intergenic	38846469	38848282	1	ENSG00000147526	ENST00000522548	9822	TACC1	TACC1	protein_coding	transforming acidic coiled-coil containing protein 1 [Source:HGNC Symbol;Acc:HGNC:11522]
chr8	38872018	38872794	*	Distal Intergenic	38846469	38848282	1	ENSG00000147526	ENST00000522548	25549	TACC1	TACC1	protein_coding	transforming acidic coiled-coil containing protein 1 [Source:HGNC Symbol;Acc:HGNC:11522]
chr8	38891954	38892442	*	Distal Intergenic	38901235	38971779	1	ENSG00000169499	ENST00000521746	-8793	PLEKHA2	PLEKHA2	protein_coding	pleckstrin homology domain containing A2 [Source:HGNC Symbol;Acc:HGNC:14336]
chr8	38901176	38902014	*	Promoter (<=1kb)	38901235	38971779	1	ENSG00000169499	ENST00000521746	0	PLEKHA2	PLEKHA2	protein_coding	pleckstrin homology domain containing A2 [Source:HGNC Symbol;Acc:HGNC:14336]
chr8	38912354	38914036	*	Intron (ENST00000521746/ENSG00000169499, intron 1 of 8)	38901803	38971956	1	ENSG00000169499	ENST00000616834	10551	PLEKHA2	PLEKHA2	protein_coding	pleckstrin homology domain containing A2 [Source:HGNC Symbol;Acc:HGNC:14336]
chr8	38918758	38919077	*	Intron (ENST00000521746/ENSG00000169499, intron 2 of 8)	38901803	38971956	1	ENSG00000169499	ENST00000616834	16955	PLEKHA2	PLEKHA2	protein_coding	pleckstrin homology domain containing A2 [Source:HGNC Symbol;Acc:HGNC:14336]
chr8	38924266	38925104	*	Intron (ENST00000521746/ENSG00000169499, intron 2 of 8)	38901803	38971956	1	ENSG00000169499	ENST00000616834	22463	PLEKHA2	PLEKHA2	protein_coding	pleckstrin homology domain containing A2 [Source:HGNC Symbol;Acc:HGNC:14336]
chr8	38925552	38926052	*	Intron (ENST00000521746/ENSG00000169499, intron 2 of 8)	38901803	38971956	1	ENSG00000169499	ENST00000616834	23749	PLEKHA2	PLEKHA2	protein_coding	pleckstrin homology domain containing A2 [Source:HGNC Symbol;Acc:HGNC:14336]
chr8	38936594	38938852	*	Intron (ENST00000521746/ENSG00000169499, intron 3 of 8)	38950553	38952316	1	ENSG00000169499	ENST00000518070	-11701	PLEKHA2	PLEKHA2	protein_coding	pleckstrin homology domain containing A2 [Source:HGNC Symbol;Acc:HGNC:14336]
chr8	38948064	38948842	*	Promoter (1-2kb)	38950553	38952316	1	ENSG00000169499	ENST00000518070	-1711	PLEKHA2	PLEKHA2	protein_coding	pleckstrin homology domain containing A2 [Source:HGNC Symbol;Acc:HGNC:14336]
chr8	38966343	38966894	*	Promoter (2-3kb)	38968967	38971347	1	ENSG00000169499	ENST00000518939	-2073	PLEKHA2	PLEKHA2	protein_coding	pleckstrin homology domain containing A2 [Source:HGNC Symbol;Acc:HGNC:14336]
chr8	38973994	38974738	*	Promoter (<=1kb)	38974164	38988662	1	ENSG00000169495	ENST00000302495	0	HTRA4	HTRA4	protein_coding	HtrA serine peptidase 4 [Source:HGNC Symbol;Acc:HGNC:26909]
chr8	38982260	38982966	*	Exon (ENST00000302495/ENSG00000169495, exon 7 of 9)	38974164	38988662	1	ENSG00000169495	ENST00000302495	8096	HTRA4	HTRA4	protein_coding	HtrA serine peptidase 4 [Source:HGNC Symbol;Acc:HGNC:26909]
chr8	38996057	38997394	*	Promoter (<=1kb)	38996869	39016016	1	ENSG00000168615	ENST00000466936	0	ADAM9	ADAM9	protein_coding	ADAM metallopeptidase domain 9 [Source:HGNC Symbol;Acc:HGNC:216]
chr8	38999104	38999986	*	Promoter (2-3kb)	38997026	39105144	1	ENSG00000168615	ENST00000468065	2078	ADAM9	ADAM9	protein_coding	ADAM metallopeptidase domain 9 [Source:HGNC Symbol;Acc:HGNC:216]
chr8	39004287	39005279	*	Intron (ENST00000466936/ENSG00000168615, intron 1 of 4)	38997026	39105144	1	ENSG00000168615	ENST00000468065	7261	ADAM9	ADAM9	protein_coding	ADAM metallopeptidase domain 9 [Source:HGNC Symbol;Acc:HGNC:216]
chr8	39037763	39038726	*	Intron (ENST00000487273/ENSG00000168615, intron 11 of 21)	39018615	39018683	2	ENSG00000207199	ENST00000384470	-19080	NA	RF00212	snoRNA	NA
chr8	39042031	39042811	*	Exon (ENST00000487273/ENSG00000168615, exon 12 of 22)	39018615	39018683	2	ENSG00000207199	ENST00000384470	-23348	NA	RF00212	snoRNA	NA
chr8	39107294	39108039	*	Promoter (<=1kb)	39107529	39160959	1	ENSG00000197140	ENST00000399831	0	ADAM32	ADAM32	protein_coding	ADAM metallopeptidase domain 32 [Source:HGNC Symbol;Acc:HGNC:15479]
chr8	39112932	39113583	*	Intron (ENST00000523400/ENSG00000197140, intron 1 of 5)	39118122	39224155	1	ENSG00000197140	ENST00000518259	-4539	ADAM32	ADAM32	protein_coding	ADAM metallopeptidase domain 32 [Source:HGNC Symbol;Acc:HGNC:15479]
chr8	39136602	39137320	*	5' UTR	39118122	39224155	1	ENSG00000197140	ENST00000518259	18480	ADAM32	ADAM32	protein_coding	ADAM metallopeptidase domain 32 [Source:HGNC Symbol;Acc:HGNC:15479]
chr8	39149206	39149987	*	Exon (ENST00000523400/ENSG00000197140, exon 5 of 6)	39157538	39158701	2	ENSG00000243095	ENST00000476002	8714	RPL3P10	RPL3P10	processed_pseudogene	ribosomal protein L3 pseudogene 10 [Source:HGNC Symbol;Acc:HGNC:36819]
chr8	39272455	39273190	*	Promoter (1-2kb)	39270876	39276297	1	ENSG00000197140	ENST00000517416	1579	ADAM32	ADAM32	protein_coding	ADAM metallopeptidase domain 32 [Source:HGNC Symbol;Acc:HGNC:15479]
chr8	39581545	39582267	*	Promoter (2-3kb)	39584489	39610744	1	ENSG00000168619	ENST00000520001	-2222	ADAM18	ADAM18	protein_coding	ADAM metallopeptidase domain 18 [Source:HGNC Symbol;Acc:HGNC:196]
chr8	39672669	39673388	*	Intron (ENST00000265707/ENSG00000168619, intron 14 of 19)	39685130	39730062	1	ENSG00000168619	ENST00000523755	-11742	ADAM18	ADAM18	protein_coding	ADAM metallopeptidase domain 18 [Source:HGNC Symbol;Acc:HGNC:196]
chr8	39738442	39738872	*	Distal Intergenic	39766849	39774702	2	ENSG00000104755	ENST00000520434	35830	ADAM2	ADAM2	protein_coding	ADAM metallopeptidase domain 2 [Source:HGNC Symbol;Acc:HGNC:198]
chr8	39762777	39764127	*	Intron (ENST00000347580/ENSG00000104755, intron 13 of 19)	39766849	39774702	2	ENSG00000104755	ENST00000520434	10575	ADAM2	ADAM2	protein_coding	ADAM metallopeptidase domain 2 [Source:HGNC Symbol;Acc:HGNC:198]
chr8	39847021	39847895	*	Distal Intergenic	39743738	39838289	2	ENSG00000104755	ENST00000622267	-8732	ADAM2	ADAM2	protein_coding	ADAM metallopeptidase domain 2 [Source:HGNC Symbol;Acc:HGNC:198]
chr8	39855547	39855936	*	Distal Intergenic	39860219	39860525	1	ENSG00000253332	ENST00000518393	-4283	NA	AP005902.2	processed_pseudogene	ribosomal protein L7a (RPL7A) pseudogene
chr8	39871946	39872345	*	Distal Intergenic	39867436	39867812	2	ENSG00000253233	ENST00000521358	-4134	NA	AP005902.1	processed_pseudogene	Nipped-B homolog (Drosophila) (NIPBL) pseudogene
chr8	39891987	39892507	*	Distal Intergenic	39902275	39918138	1	ENSG00000131203	ENST00000518804	-9768	IDO1	IDO1	protein_coding	indoleamine 2,3-dioxygenase 1 [Source:HGNC Symbol;Acc:HGNC:6059]
chr8	39912639	39912971	*	Promoter (<=1kb)	39913284	39928431	1	ENSG00000131203	ENST00000518237	-313	IDO1	IDO1	protein_coding	indoleamine 2,3-dioxygenase 1 [Source:HGNC Symbol;Acc:HGNC:6059]
chr8	39917943	39918449	*	Promoter (<=1kb)	39917885	39922911	1	ENSG00000131203	ENST00000521636	58	IDO1	IDO1	protein_coding	indoleamine 2,3-dioxygenase 1 [Source:HGNC Symbol;Acc:HGNC:6059]
chr8	39942497	39942916	*	Intron (ENST00000343295/ENSG00000188676, intron 1 of 10)	39949166	40015605	1	ENSG00000188676	ENST00000389060	-6250	IDO2	IDO2	protein_coding	indoleamine 2,3-dioxygenase 2 [Source:HGNC Symbol;Acc:HGNC:27269]
chr8	39989880	39990207	*	Promoter (2-3kb)	39987743	40016391	1	ENSG00000188676	ENST00000418094	2137	IDO2	IDO2	protein_coding	indoleamine 2,3-dioxygenase 2 [Source:HGNC Symbol;Acc:HGNC:27269]
chr8	39995781	39996285	*	Promoter (<=1kb)	39903775	39995248	2	ENSG00000253939	ENST00000517623	-533	NA	AC007991.3	antisense	novel transcript, antisense to IDO1 and IDO2
chr8	40033752	40034225	*	Distal Intergenic	39997869	39998499	2	ENSG00000253790	ENST00000522680	-35253	NA	AC007991.1	processed_pseudogene	nuclear transcription factor Y, beta (NFYB) pseudogene
chr8	40040594	40041756	*	Distal Intergenic	39997869	39998499	2	ENSG00000253790	ENST00000522680	-42095	NA	AC007991.1	processed_pseudogene	nuclear transcription factor Y, beta (NFYB) pseudogene
chr8	40059402	40060293	*	Distal Intergenic	40104169	40107935	1	ENSG00000253381	ENST00000524098	-43876	NA	AC087518.1	lincRNA	novel transcript
chr8	40081450	40081904	*	Distal Intergenic	40104169	40107935	1	ENSG00000253381	ENST00000524098	-22265	NA	AC087518.1	lincRNA	novel transcript
chr8	40148436	40149328	*	Distal Intergenic	40153455	40155308	1	ENSG00000176907	ENST00000315792	-4127	TCIM	TCIM	protein_coding	transcriptional and immune response regulator [Source:HGNC Symbol;Acc:HGNC:1357]
chr8	40158794	40159616	*	Promoter (1-2kb)	40161458	40172612	1	ENSG00000254143	ENST00000520487	-1842	NA	AC022733.2	lincRNA	novel transcript
chr8	40172759	40173026	*	Distal Intergenic	40161458	40172612	1	ENSG00000254143	ENST00000520487	11301	NA	AC022733.2	lincRNA	novel transcript
chr8	40174547	40175565	*	Distal Intergenic	40161458	40172612	1	ENSG00000254143	ENST00000520487	13089	NA	AC022733.2	lincRNA	novel transcript
chr8	40195744	40196293	*	Distal Intergenic	40161458	40172612	1	ENSG00000254143	ENST00000520487	34286	NA	AC022733.2	lincRNA	novel transcript
chr8	40199430	40199847	*	Distal Intergenic	40161458	40172612	1	ENSG00000254143	ENST00000520487	37972	NA	AC022733.2	lincRNA	novel transcript
chr8	40201648	40202215	*	Distal Intergenic	40161458	40172612	1	ENSG00000254143	ENST00000520487	40190	NA	AC022733.2	lincRNA	novel transcript
chr8	40208187	40208807	*	Distal Intergenic	40161458	40172612	1	ENSG00000254143	ENST00000520487	46729	NA	AC022733.2	lincRNA	novel transcript
chr8	40210779	40211076	*	Distal Intergenic	40161458	40172612	1	ENSG00000254143	ENST00000520487	49321	NA	AC022733.2	lincRNA	novel transcript
chr8	40253021	40253516	*	Distal Intergenic	40298741	40311261	2	ENSG00000253802	ENST00000521363	57745	SIRLNT	SIRLNT	lincRNA	SIRT1 regulating lncRNA tumor promoter [Source:HGNC Symbol;Acc:HGNC:53902]
chr8	40298567	40299196	*	Exon (ENST00000521363/ENSG00000253802, exon 3 of 3)	40298741	40311261	2	ENSG00000253802	ENST00000521363	12065	SIRLNT	SIRLNT	lincRNA	SIRT1 regulating lncRNA tumor promoter [Source:HGNC Symbol;Acc:HGNC:53902]
chr8	40319973	40320327	*	Intron (ENST00000522486/ENSG00000253802, intron 1 of 1)	40298741	40311261	2	ENSG00000253802	ENST00000521363	-8712	SIRLNT	SIRLNT	lincRNA	SIRT1 regulating lncRNA tumor promoter [Source:HGNC Symbol;Acc:HGNC:53902]
chr8	40349835	40350713	*	Distal Intergenic	40299075	40343402	2	ENSG00000253802	ENST00000522486	-6433	SIRLNT	SIRLNT	lincRNA	SIRT1 regulating lncRNA tumor promoter [Source:HGNC Symbol;Acc:HGNC:53902]
chr8	40356429	40356909	*	Distal Intergenic	40299075	40343402	2	ENSG00000253802	ENST00000522486	-13027	SIRLNT	SIRLNT	lincRNA	SIRT1 regulating lncRNA tumor promoter [Source:HGNC Symbol;Acc:HGNC:53902]
chr8	40358479	40359014	*	Distal Intergenic	40370028	40401848	1	ENSG00000253354	ENST00000518722	-11014	NA	AC105999.1	lincRNA	novel transcript
chr8	40402849	40403137	*	Distal Intergenic	40370028	40401848	1	ENSG00000253354	ENST00000518722	32821	NA	AC105999.1	lincRNA	novel transcript
chr8	40442878	40443635	*	Distal Intergenic	40370028	40401848	1	ENSG00000253354	ENST00000518722	72850	NA	AC105999.1	lincRNA	novel transcript
chr8	40524360	40525051	*	Distal Intergenic	40519565	40520158	2	ENSG00000272479	ENST00000606398	-4202	NA	AC010857.1	lincRNA	novel transcript
chr8	40542893	40543572	*	Intron (ENST00000315769/ENSG00000165061, intron 5 of 5)	40519565	40520158	2	ENSG00000272479	ENST00000606398	-22735	NA	AC010857.1	lincRNA	novel transcript
chr8	40769860	40770367	*	Intron (ENST00000315769/ENSG00000165061, intron 2 of 5)	40696996	40786782	2	ENSG00000165061	ENST00000518242	16415	ZMAT4	ZMAT4	protein_coding	zinc finger matrin-type 4 [Source:HGNC Symbol;Acc:HGNC:25844]
chr8	40776143	40776772	*	Intron (ENST00000315769/ENSG00000165061, intron 2 of 5)	40696996	40786782	2	ENSG00000165061	ENST00000518242	10010	ZMAT4	ZMAT4	protein_coding	zinc finger matrin-type 4 [Source:HGNC Symbol;Acc:HGNC:25844]
chr8	40833906	40834426	*	Intron (ENST00000315769/ENSG00000165061, intron 1 of 5)	40696996	40786782	2	ENSG00000165061	ENST00000518242	-47124	ZMAT4	ZMAT4	protein_coding	zinc finger matrin-type 4 [Source:HGNC Symbol;Acc:HGNC:25844]
chr8	40846377	40846728	*	Intron (ENST00000315769/ENSG00000165061, intron 1 of 5)	40808523	40884944	2	ENSG00000165061	ENST00000523823	38216	ZMAT4	ZMAT4	protein_coding	zinc finger matrin-type 4 [Source:HGNC Symbol;Acc:HGNC:25844]
chr8	40883715	40884271	*	Promoter (<=1kb)	40808523	40884944	2	ENSG00000165061	ENST00000523823	673	ZMAT4	ZMAT4	protein_coding	zinc finger matrin-type 4 [Source:HGNC Symbol;Acc:HGNC:25844]
chr8	40897335	40898280	*	Promoter (<=1kb)	40530590	40897833	2	ENSG00000165061	ENST00000315769	0	ZMAT4	ZMAT4	protein_coding	zinc finger matrin-type 4 [Source:HGNC Symbol;Acc:HGNC:25844]
chr8	40951685	40952368	*	Distal Intergenic	40900016	40901854	2	ENSG00000254383	ENST00000518428	-49831	NA	AC048387.1	lincRNA	novel transcript
chr8	40978083	40978553	*	Distal Intergenic	41032892	41032998	1	ENSG00000206867	ENST00000384140	-54339	RNU6-356P	RNU6-356P	snRNA	RNA, U6 small nuclear 356, pseudogene [Source:HGNC Symbol;Acc:HGNC:47319]
chr8	40981142	40982064	*	Distal Intergenic	41032892	41032998	1	ENSG00000206867	ENST00000384140	-50828	RNU6-356P	RNU6-356P	snRNA	RNA, U6 small nuclear 356, pseudogene [Source:HGNC Symbol;Acc:HGNC:47319]
chr8	40992559	40994231	*	Distal Intergenic	41032892	41032998	1	ENSG00000206867	ENST00000384140	-38661	RNU6-356P	RNU6-356P	snRNA	RNA, U6 small nuclear 356, pseudogene [Source:HGNC Symbol;Acc:HGNC:47319]
chr8	41035953	41036760	*	Distal Intergenic	41032892	41032998	1	ENSG00000206867	ENST00000384140	3061	RNU6-356P	RNU6-356P	snRNA	RNA, U6 small nuclear 356, pseudogene [Source:HGNC Symbol;Acc:HGNC:47319]
chr8	41055884	41056772	*	Distal Intergenic	41032892	41032998	1	ENSG00000206867	ENST00000384140	22992	RNU6-356P	RNU6-356P	snRNA	RNA, U6 small nuclear 356, pseudogene [Source:HGNC Symbol;Acc:HGNC:47319]
chr8	41071831	41072249	*	Distal Intergenic	41032892	41032998	1	ENSG00000206867	ENST00000384140	38939	RNU6-356P	RNU6-356P	snRNA	RNA, U6 small nuclear 356, pseudogene [Source:HGNC Symbol;Acc:HGNC:47319]
chr8	41081495	41082332	*	Distal Intergenic	41032892	41032998	1	ENSG00000206867	ENST00000384140	48603	RNU6-356P	RNU6-356P	snRNA	RNA, U6 small nuclear 356, pseudogene [Source:HGNC Symbol;Acc:HGNC:47319]
chr8	41099276	41099665	*	Distal Intergenic	41032892	41032998	1	ENSG00000206867	ENST00000384140	66384	RNU6-356P	RNU6-356P	snRNA	RNA, U6 small nuclear 356, pseudogene [Source:HGNC Symbol;Acc:HGNC:47319]
chr8	41100707	41101464	*	Distal Intergenic	41032892	41032998	1	ENSG00000206867	ENST00000384140	67815	RNU6-356P	RNU6-356P	snRNA	RNA, U6 small nuclear 356, pseudogene [Source:HGNC Symbol;Acc:HGNC:47319]
chr8	41120136	41120932	*	Distal Intergenic	41032892	41032998	1	ENSG00000206867	ENST00000384140	87244	RNU6-356P	RNU6-356P	snRNA	RNA, U6 small nuclear 356, pseudogene [Source:HGNC Symbol;Acc:HGNC:47319]
chr8	41125992	41126463	*	Distal Intergenic	41032892	41032998	1	ENSG00000206867	ENST00000384140	93100	RNU6-356P	RNU6-356P	snRNA	RNA, U6 small nuclear 356, pseudogene [Source:HGNC Symbol;Acc:HGNC:47319]
chr8	41139860	41140150	*	Distal Intergenic	41032892	41032998	1	ENSG00000206867	ENST00000384140	106968	RNU6-356P	RNU6-356P	snRNA	RNA, U6 small nuclear 356, pseudogene [Source:HGNC Symbol;Acc:HGNC:47319]
chr8	41146107	41146945	*	Distal Intergenic	41032892	41032998	1	ENSG00000206867	ENST00000384140	113215	RNU6-356P	RNU6-356P	snRNA	RNA, U6 small nuclear 356, pseudogene [Source:HGNC Symbol;Acc:HGNC:47319]
chr8	41151590	41152212	*	Distal Intergenic	41032892	41032998	1	ENSG00000206867	ENST00000384140	118698	RNU6-356P	RNU6-356P	snRNA	RNA, U6 small nuclear 356, pseudogene [Source:HGNC Symbol;Acc:HGNC:47319]
chr8	41161481	41162513	*	Distal Intergenic	41271048	41271143	2	ENSG00000263372	ENST00000579992	108630	MIR548AO	MIR548AO	miRNA	microRNA 548ao [Source:HGNC Symbol;Acc:HGNC:43539]
chr8	41196448	41196908	*	Distal Intergenic	41271048	41271143	2	ENSG00000263372	ENST00000579992	74235	MIR548AO	MIR548AO	miRNA	microRNA 548ao [Source:HGNC Symbol;Acc:HGNC:43539]
chr8	41201379	41202061	*	Distal Intergenic	41271048	41271143	2	ENSG00000263372	ENST00000579992	69082	MIR548AO	MIR548AO	miRNA	microRNA 548ao [Source:HGNC Symbol;Acc:HGNC:43539]
chr8	41221257	41222704	*	Distal Intergenic	41271048	41271143	2	ENSG00000263372	ENST00000579992	48439	MIR548AO	MIR548AO	miRNA	microRNA 548ao [Source:HGNC Symbol;Acc:HGNC:43539]
chr8	41235789	41236318	*	Distal Intergenic	41271048	41271143	2	ENSG00000263372	ENST00000579992	34825	MIR548AO	MIR548AO	miRNA	microRNA 548ao [Source:HGNC Symbol;Acc:HGNC:43539]
chr8	41243801	41244950	*	Distal Intergenic	41271048	41271143	2	ENSG00000263372	ENST00000579992	26193	MIR548AO	MIR548AO	miRNA	microRNA 548ao [Source:HGNC Symbol;Acc:HGNC:43539]
chr8	41250707	41251121	*	Distal Intergenic	41271048	41271143	2	ENSG00000263372	ENST00000579992	20022	MIR548AO	MIR548AO	miRNA	microRNA 548ao [Source:HGNC Symbol;Acc:HGNC:43539]
chr8	41275185	41275540	*	Promoter (1-2kb)	41275115	41277003	2	ENSG00000253509	ENST00000517495	1463	NA	AC104393.1	sense_intronic	novel transcript
chr8	41289888	41290765	*	Intron (ENST00000220772/ENSG00000104332, intron 2 of 2)	41298163	41298265	1	ENSG00000206852	ENST00000384125	-7398	RNU6-895P	RNU6-895P	snRNA	RNA, U6 small nuclear 895, pseudogene [Source:HGNC Symbol;Acc:HGNC:47858]
chr8	41308251	41309862	*	Promoter (<=1kb)	41261958	41309497	2	ENSG00000104332	ENST00000220772	0	SFRP1	SFRP1	protein_coding	secreted frizzled related protein 1 [Source:HGNC Symbol;Acc:HGNC:10776]
chr8	41323795	41325018	*	Distal Intergenic	41261958	41309497	2	ENSG00000104332	ENST00000220772	-14298	SFRP1	SFRP1	protein_coding	secreted frizzled related protein 1 [Source:HGNC Symbol;Acc:HGNC:10776]
chr8	41331306	41331579	*	Distal Intergenic	41261958	41309497	2	ENSG00000104332	ENST00000220772	-21809	SFRP1	SFRP1	protein_coding	secreted frizzled related protein 1 [Source:HGNC Symbol;Acc:HGNC:10776]
chr8	41332790	41333502	*	Distal Intergenic	41261958	41309497	2	ENSG00000104332	ENST00000220772	-23293	SFRP1	SFRP1	protein_coding	secreted frizzled related protein 1 [Source:HGNC Symbol;Acc:HGNC:10776]
chr8	41337991	41338802	*	Distal Intergenic	41261958	41309497	2	ENSG00000104332	ENST00000220772	-28494	SFRP1	SFRP1	protein_coding	secreted frizzled related protein 1 [Source:HGNC Symbol;Acc:HGNC:10776]
chr8	41361514	41362009	*	Distal Intergenic	41261958	41309497	2	ENSG00000104332	ENST00000220772	-52017	SFRP1	SFRP1	protein_coding	secreted frizzled related protein 1 [Source:HGNC Symbol;Acc:HGNC:10776]
chr8	41364190	41364539	*	Distal Intergenic	41261958	41309497	2	ENSG00000104332	ENST00000220772	-54693	SFRP1	SFRP1	protein_coding	secreted frizzled related protein 1 [Source:HGNC Symbol;Acc:HGNC:10776]
chr8	41371032	41371992	*	Distal Intergenic	41426655	41426727	1	ENSG00000238936	ENST00000459126	-54663	SNORD65B	SNORD65B	snoRNA	small nucleolar RNA, C/D box 65B [Source:HGNC Symbol;Acc:HGNC:52231]
chr8	41376392	41377337	*	Distal Intergenic	41426655	41426727	1	ENSG00000238936	ENST00000459126	-49318	SNORD65B	SNORD65B	snoRNA	small nucleolar RNA, C/D box 65B [Source:HGNC Symbol;Acc:HGNC:52231]
chr8	41397446	41398602	*	Distal Intergenic	41426655	41426727	1	ENSG00000238936	ENST00000459126	-28053	SNORD65B	SNORD65B	snoRNA	small nucleolar RNA, C/D box 65B [Source:HGNC Symbol;Acc:HGNC:52231]
chr8	41466225	41467269	*	Distal Intergenic	41490396	41509769	1	ENSG00000147533	ENST00000518270	-23127	GOLGA7	GOLGA7	protein_coding	golgin A7 [Source:HGNC Symbol;Acc:HGNC:24876]
chr8	41473919	41474650	*	Distal Intergenic	41490396	41509769	1	ENSG00000147533	ENST00000518270	-15746	GOLGA7	GOLGA7	protein_coding	golgin A7 [Source:HGNC Symbol;Acc:HGNC:24876]
chr8	41490014	41491157	*	Promoter (<=1kb)	41490396	41509769	1	ENSG00000147533	ENST00000518270	0	GOLGA7	GOLGA7	protein_coding	golgin A7 [Source:HGNC Symbol;Acc:HGNC:24876]
chr8	41505595	41506643	*	Promoter (<=1kb)	41505815	41509831	1	ENSG00000147533	ENST00000523128	0	GOLGA7	GOLGA7	protein_coding	golgin A7 [Source:HGNC Symbol;Acc:HGNC:24876]
chr8	41508312	41508666	*	Promoter (2-3kb)	41505815	41509831	1	ENSG00000147533	ENST00000523128	2497	GOLGA7	GOLGA7	protein_coding	golgin A7 [Source:HGNC Symbol;Acc:HGNC:24876]
chr8	41528773	41529824	*	Promoter (<=1kb)	41529206	41545046	1	ENSG00000147536	ENST00000276533	0	GINS4	GINS4	protein_coding	GINS complex subunit 4 [Source:HGNC Symbol;Acc:HGNC:28226]
chr8	41535464	41536903	*	Promoter (<=1kb)	41536358	41540004	1	ENSG00000147536	ENST00000522642	0	GINS4	GINS4	protein_coding	GINS complex subunit 4 [Source:HGNC Symbol;Acc:HGNC:28226]
chr8	41542600	41543752	*	Promoter (<=1kb)	41541804	41542409	1	ENSG00000147536	ENST00000518430	796	GINS4	GINS4	protein_coding	GINS complex subunit 4 [Source:HGNC Symbol;Acc:HGNC:28226]
chr8	41569653	41570384	*	Intron (ENST00000523081/ENSG00000253133, intron 1 of 2)	41577187	41598614	1	ENSG00000158669	ENST00000521184	-6803	GPAT4	GPAT4	protein_coding	glycerol-3-phosphate acyltransferase 4 [Source:HGNC Symbol;Acc:HGNC:20880]
chr8	41577604	41578877	*	Promoter (<=1kb)	41578188	41598925	1	ENSG00000158669	ENST00000520258	0	GPAT4	GPAT4	protein_coding	glycerol-3-phosphate acyltransferase 4 [Source:HGNC Symbol;Acc:HGNC:20880]
chr8	41604414	41604669	*	Intron (ENST00000396987/ENSG00000158669, intron 2 of 12)	41599048	41612236	1	ENSG00000158669	ENST00000521806	5366	GPAT4	GPAT4	protein_coding	glycerol-3-phosphate acyltransferase 4 [Source:HGNC Symbol;Acc:HGNC:20880]
chr8	41606009	41606492	*	Intron (ENST00000396987/ENSG00000158669, intron 2 of 12)	41610256	41615048	1	ENSG00000158669	ENST00000519921	-3764	GPAT4	GPAT4	protein_coding	glycerol-3-phosphate acyltransferase 4 [Source:HGNC Symbol;Acc:HGNC:20880]
chr8	41612498	41613179	*	Promoter (1-2kb)	41610778	41618813	1	ENSG00000158669	ENST00000523906	1720	GPAT4	GPAT4	protein_coding	glycerol-3-phosphate acyltransferase 4 [Source:HGNC Symbol;Acc:HGNC:20880]
chr8	41625344	41625760	*	Distal Intergenic	41609692	41621502	2	ENSG00000264578	ENST00000581909	-3842	NA	AC009630.3	antisense	novel transcript, antisense to AGPAT6
chr8	41630340	41631187	*	Distal Intergenic	41609692	41621502	2	ENSG00000264578	ENST00000581909	-8838	NA	AC009630.3	antisense	novel transcript, antisense to AGPAT6
chr8	41646218	41646795	*	Promoter (<=1kb)	41645178	41647359	2	ENSG00000165066	ENST00000524115	564	NKX6-3	NKX6-3	protein_coding	NK6 homeobox 3 [Source:HGNC Symbol;Acc:HGNC:26328]
chr8	41685377	41685828	*	Intron (ENST00000347528/ENSG00000029534, intron 36 of 41)	41668341	41690285	2	ENSG00000029534	ENST00000518061	4457	ANK1	ANK1	protein_coding	ankyrin 1 [Source:HGNC Symbol;Acc:HGNC:492]
chr8	41693536	41693952	*	Promoter (<=1kb)	41655375	41693929	2	ENSG00000029534	ENST00000645531	0	ANK1	ANK1	protein_coding	ankyrin 1 [Source:HGNC Symbol;Acc:HGNC:492]
chr8	41701433	41702235	*	Exon (ENST00000347528/ENSG00000029534, exon 21 of 42)	41660989	41697846	2	ENSG00000029534	ENST00000524227	-3587	ANK1	ANK1	protein_coding	ankyrin 1 [Source:HGNC Symbol;Acc:HGNC:492]
chr8	41712549	41713457	*	Intron (ENST00000347528/ENSG00000029534, intron 16 of 41)	41655324	41706179	2	ENSG00000029534	ENST00000520299	-6370	ANK1	ANK1	protein_coding	ankyrin 1 [Source:HGNC Symbol;Acc:HGNC:492]
chr8	41717915	41718181	*	Exon (ENST00000347528/ENSG00000029534, exon 11 of 42)	41655324	41706179	2	ENSG00000029534	ENST00000520299	-11736	ANK1	ANK1	protein_coding	ankyrin 1 [Source:HGNC Symbol;Acc:HGNC:492]
chr8	41735026	41735596	*	Intron (ENST00000347528/ENSG00000029534, intron 2 of 41)	41655324	41706179	2	ENSG00000029534	ENST00000520299	-28847	ANK1	ANK1	protein_coding	ankyrin 1 [Source:HGNC Symbol;Acc:HGNC:492]
chr8	41736060	41736517	*	Intron (ENST00000347528/ENSG00000029534, intron 2 of 41)	41655324	41706179	2	ENSG00000029534	ENST00000520299	-29881	ANK1	ANK1	protein_coding	ankyrin 1 [Source:HGNC Symbol;Acc:HGNC:492]
chr8	41747620	41748390	*	Intron (ENST00000347528/ENSG00000029534, intron 2 of 41)	41655324	41706179	2	ENSG00000029534	ENST00000520299	-41441	ANK1	ANK1	protein_coding	ankyrin 1 [Source:HGNC Symbol;Acc:HGNC:492]
chr8	41766935	41768074	*	Intron (ENST00000347528/ENSG00000029534, intron 1 of 41)	41788882	41797593	2	ENSG00000029534	ENST00000521407	29519	ANK1	ANK1	protein_coding	ankyrin 1 [Source:HGNC Symbol;Acc:HGNC:492]
chr8	41770579	41770958	*	Intron (ENST00000347528/ENSG00000029534, intron 1 of 41)	41788882	41797593	2	ENSG00000029534	ENST00000521407	26635	ANK1	ANK1	protein_coding	ankyrin 1 [Source:HGNC Symbol;Acc:HGNC:492]
chr8	41791852	41792978	*	Intron (ENST00000347528/ENSG00000029534, intron 1 of 41)	41788882	41797593	2	ENSG00000029534	ENST00000521407	4615	ANK1	ANK1	protein_coding	ankyrin 1 [Source:HGNC Symbol;Acc:HGNC:492]
chr8	41797980	41798677	*	Promoter (<=1kb)	41653225	41797622	2	ENSG00000029534	ENST00000289734	-358	ANK1	ANK1	protein_coding	ankyrin 1 [Source:HGNC Symbol;Acc:HGNC:492]
chr8	41828030	41829047	*	Promoter (<=1kb)	41828165	41829934	2	ENSG00000260588	ENST00000563810	887	NA	AC027702.1	lincRNA	novel transcript
chr8	41834469	41835105	*	Intron (ENST00000265709/ENSG00000029534, intron 1 of 42)	41828165	41829934	2	ENSG00000260588	ENST00000563810	-4535	NA	AC027702.1	lincRNA	novel transcript
chr8	41846142	41846878	*	Intron (ENST00000265709/ENSG00000029534, intron 1 of 42)	41840059	41840339	2	ENSG00000241834	ENST00000465197	-5803	RN7SL149P	RN7SL149P	misc_RNA	RNA, 7SL, cytoplasmic 149, pseudogene [Source:HGNC Symbol;Acc:HGNC:46165]
chr8	41895904	41896504	*	Promoter (<=1kb)	41653225	41896762	2	ENSG00000029534	ENST00000265709	258	ANK1	ANK1	protein_coding	ankyrin 1 [Source:HGNC Symbol;Acc:HGNC:492]
chr8	41897272	41897663	*	Promoter (<=1kb)	41653225	41896762	2	ENSG00000029534	ENST00000265709	-510	ANK1	ANK1	protein_coding	ankyrin 1 [Source:HGNC Symbol;Acc:HGNC:492]
chr8	41898534	41898988	*	Promoter (1-2kb)	41653225	41896762	2	ENSG00000029534	ENST00000265709	-1772	ANK1	ANK1	protein_coding	ankyrin 1 [Source:HGNC Symbol;Acc:HGNC:492]
chr8	41944261	41944726	*	Promoter (<=1kb)	41934789	41944860	2	ENSG00000083168	ENST00000650495	134	KAT6A	KAT6A	protein_coding	lysine acetyltransferase 6A [Source:HGNC Symbol;Acc:HGNC:13013]
chr8	41961019	41961431	*	Promoter (2-3kb)	41934774	41958363	2	ENSG00000083168	ENST00000418721	-2656	KAT6A	KAT6A	protein_coding	lysine acetyltransferase 6A [Source:HGNC Symbol;Acc:HGNC:13013]
chr8	41975581	41976613	*	Promoter (<=1kb)	41964351	41977135	2	ENSG00000083168	ENST00000647746	522	KAT6A	KAT6A	protein_coding	lysine acetyltransferase 6A [Source:HGNC Symbol;Acc:HGNC:13013]
chr8	41995017	41995785	*	Intron (ENST00000406337/ENSG00000083168, intron 3 of 17)	41974800	41977490	2	ENSG00000083168	ENST00000463961	-17527	KAT6A	KAT6A	protein_coding	lysine acetyltransferase 6A [Source:HGNC Symbol;Acc:HGNC:13013]
chr8	42004891	42006022	*	Intron (ENST00000406337/ENSG00000083168, intron 3 of 17)	41974800	41977490	2	ENSG00000083168	ENST00000463961	-27401	KAT6A	KAT6A	protein_coding	lysine acetyltransferase 6A [Source:HGNC Symbol;Acc:HGNC:13013]
chr8	42014397	42015506	*	Intron (ENST00000406337/ENSG00000083168, intron 3 of 17)	42043504	42043575	2	ENSG00000238966	ENST00000459551	28069	NA	RF01169	snoRNA	NA
chr8	42020398	42021100	*	Intron (ENST00000406337/ENSG00000083168, intron 3 of 17)	42043504	42043575	2	ENSG00000238966	ENST00000459551	22475	NA	RF01169	snoRNA	NA
chr8	42034258	42034767	*	Intron (ENST00000406337/ENSG00000083168, intron 3 of 17)	42043504	42043575	2	ENSG00000238966	ENST00000459551	8808	NA	RF01169	snoRNA	NA
chr8	42038615	42039209	*	Intron (ENST00000406337/ENSG00000083168, intron 3 of 17)	42043504	42043575	2	ENSG00000238966	ENST00000459551	4366	NA	RF01169	snoRNA	NA
chr8	42050836	42051352	*	Promoter (<=1kb)	41946513	42051984	2	ENSG00000083168	ENST00000647809	632	KAT6A	KAT6A	protein_coding	lysine acetyltransferase 6A [Source:HGNC Symbol;Acc:HGNC:13013]
chr8	42051779	42052826	*	Promoter (<=1kb)	41929479	42051994	2	ENSG00000083168	ENST00000406337	0	KAT6A	KAT6A	protein_coding	lysine acetyltransferase 6A [Source:HGNC Symbol;Acc:HGNC:13013]
chr8	42104270	42104778	*	Promoter (2-3kb)	42101318	42101836	1	ENSG00000244235	ENST00000490411	2952	NA	AC103724.1	processed_pseudogene	ribosomal protein L17 (RPL17) pseudogene
chr8	42139657	42141209	*	Promoter (<=1kb)	42139461	42139752	2	ENSG00000271938	ENST00000605981	0	NA	AC103724.4	lincRNA	novel transcript
chr8	42152305	42153627	*	Promoter (<=1kb)	42152946	42171182	1	ENSG00000070718	ENST00000518421	0	AP3M2	AP3M2	protein_coding	adaptor related protein complex 3 subunit mu 2 [Source:HGNC Symbol;Acc:HGNC:570]
chr8	42155071	42155765	*	Promoter (<=1kb)	42155762	42165133	1	ENSG00000070718	ENST00000523249	0	AP3M2	AP3M2	protein_coding	adaptor related protein complex 3 subunit mu 2 [Source:HGNC Symbol;Acc:HGNC:570]
chr8	42171354	42172224	*	3' UTR	42167765	42171673	1	ENSG00000070718	ENST00000520689	3589	AP3M2	AP3M2	protein_coding	adaptor related protein complex 3 subunit mu 2 [Source:HGNC Symbol;Acc:HGNC:570]
chr8	42177245	42177772	*	Promoter (2-3kb)	42180083	42180764	2	ENSG00000104368	ENST00000522812	2992	PLAT	PLAT	protein_coding	plasminogen activator, tissue type [Source:HGNC Symbol;Acc:HGNC:9051]
chr8	42188757	42189374	*	Promoter (<=1kb)	42184695	42188489	2	ENSG00000104368	ENST00000521647	-268	PLAT	PLAT	protein_coding	plasminogen activator, tissue type [Source:HGNC Symbol;Acc:HGNC:9051]
chr8	42196103	42197452	*	Promoter (<=1kb)	42187465	42195698	2	ENSG00000104368	ENST00000521694	-405	PLAT	PLAT	protein_coding	plasminogen activator, tissue type [Source:HGNC Symbol;Acc:HGNC:9051]
chr8	42207202	42207979	*	Promoter (<=1kb)	42175233	42207565	2	ENSG00000104368	ENST00000429089	0	PLAT	PLAT	protein_coding	plasminogen activator, tissue type [Source:HGNC Symbol;Acc:HGNC:9051]
chr8	42209641	42210752	*	Promoter (1-2kb)	42175233	42207724	2	ENSG00000104368	ENST00000220809	-1917	PLAT	PLAT	protein_coding	plasminogen activator, tissue type [Source:HGNC Symbol;Acc:HGNC:9051]
chr8	42214861	42215791	*	Distal Intergenic	42175233	42207724	2	ENSG00000104368	ENST00000220809	-7137	PLAT	PLAT	protein_coding	plasminogen activator, tissue type [Source:HGNC Symbol;Acc:HGNC:9051]
chr8	42221609	42222310	*	Distal Intergenic	42175233	42207724	2	ENSG00000104368	ENST00000220809	-13885	PLAT	PLAT	protein_coding	plasminogen activator, tissue type [Source:HGNC Symbol;Acc:HGNC:9051]
chr8	42225643	42226232	*	Distal Intergenic	42175233	42207724	2	ENSG00000104368	ENST00000220809	-17919	PLAT	PLAT	protein_coding	plasminogen activator, tissue type [Source:HGNC Symbol;Acc:HGNC:9051]
chr8	42233580	42234017	*	Exon (ENST00000523459/ENSG00000253408, exon 3 of 3)	42175233	42207724	2	ENSG00000104368	ENST00000220809	-25856	PLAT	PLAT	protein_coding	plasminogen activator, tissue type [Source:HGNC Symbol;Acc:HGNC:9051]
chr8	42265679	42268114	*	Promoter (<=1kb)	42255328	42265698	2	ENSG00000253408	ENST00000521802	0	NA	AC083973.1	antisense	NA
chr8	42270743	42271839	*	Promoter (<=1kb)	42271302	42332460	1	ENSG00000104365	ENST00000520810	0	IKBKB	IKBKB	protein_coding	inhibitor of nuclear factor kappa B kinase subunit beta [Source:HGNC Symbol;Acc:HGNC:5960]
chr8	42319447	42319897	*	Promoter (<=1kb)	42319250	42319878	1	ENSG00000104365	ENST00000649751	197	IKBKB	IKBKB	protein_coding	inhibitor of nuclear factor kappa B kinase subunit beta [Source:HGNC Symbol;Acc:HGNC:5960]
chr8	42337963	42339149	*	Promoter (<=1kb)	42338454	42357203	1	ENSG00000070501	ENST00000532157	0	POLB	POLB	protein_coding	DNA polymerase beta [Source:HGNC Symbol;Acc:HGNC:9174]
chr8	42377274	42377684	*	Promoter (<=1kb)	42374068	42377232	2	ENSG00000104371	ENST00000220812	-42	DKK4	DKK4	protein_coding	dickkopf WNT signaling pathway inhibitor 4 [Source:HGNC Symbol;Acc:HGNC:2894]
chr8	42385256	42385747	*	Distal Intergenic	42391624	42401886	1	ENSG00000078668	ENST00000518563	-5877	VDAC3	VDAC3	protein_coding	voltage dependent anion channel 3 [Source:HGNC Symbol;Acc:HGNC:12674]
chr8	42391310	42392537	*	Promoter (<=1kb)	42391624	42401886	1	ENSG00000078668	ENST00000518563	0	VDAC3	VDAC3	protein_coding	voltage dependent anion channel 3 [Source:HGNC Symbol;Acc:HGNC:12674]
chr8	42412148	42413058	*	Distal Intergenic	42403032	42405415	1	ENSG00000078668	ENST00000524291	9116	VDAC3	VDAC3	protein_coding	voltage dependent anion channel 3 [Source:HGNC Symbol;Acc:HGNC:12674]
chr8	42458122	42458438	*	Promoter (1-2kb)	42439467	42460168	2	ENSG00000168575	ENST00000522401	1730	SLC20A2	SLC20A2	protein_coding	solute carrier family 20 member 2 [Source:HGNC Symbol;Acc:HGNC:10947]
chr8	42461052	42461383	*	Promoter (<=1kb)	42439467	42460168	2	ENSG00000168575	ENST00000522401	-884	SLC20A2	SLC20A2	protein_coding	solute carrier family 20 member 2 [Source:HGNC Symbol;Acc:HGNC:10947]
chr8	42463065	42463571	*	Promoter (<=1kb)	42437475	42463371	2	ENSG00000168575	ENST00000518660	0	SLC20A2	SLC20A2	protein_coding	solute carrier family 20 member 2 [Source:HGNC Symbol;Acc:HGNC:10947]
chr8	42471099	42471502	*	3' UTR	42437475	42463371	2	ENSG00000168575	ENST00000518660	-7728	SLC20A2	SLC20A2	protein_coding	solute carrier family 20 member 2 [Source:HGNC Symbol;Acc:HGNC:10947]
chr8	42483866	42485251	*	Promoter (<=1kb)	42484600	42485019	1	ENSG00000254131	ENST00000517332	0	NA	AC093367.1	processed_pseudogene	glucosidase, beta (bile acid) 2 (GBA2) pseudogene
chr8	42493149	42493902	*	Intron (ENST00000342228/ENSG00000168575, intron 1 of 10)	42472179	42501243	2	ENSG00000168575	ENST00000517366	7341	SLC20A2	SLC20A2	protein_coding	solute carrier family 20 member 2 [Source:HGNC Symbol;Acc:HGNC:10947]
chr8	42500694	42501690	*	Promoter (<=1kb)	42417464	42501460	2	ENSG00000168575	ENST00000520262	0	SLC20A2	SLC20A2	protein_coding	solute carrier family 20 member 2 [Source:HGNC Symbol;Acc:HGNC:10947]
chr8	42507440	42507882	*	Intron (ENST00000342228/ENSG00000168575, intron 1 of 10)	42472249	42502628	2	ENSG00000168575	ENST00000522707	-4812	SLC20A2	SLC20A2	protein_coding	solute carrier family 20 member 2 [Source:HGNC Symbol;Acc:HGNC:10947]
chr8	42512785	42513887	*	Intron (ENST00000342228/ENSG00000168575, intron 1 of 10)	42472249	42502628	2	ENSG00000168575	ENST00000522707	-10157	SLC20A2	SLC20A2	protein_coding	solute carrier family 20 member 2 [Source:HGNC Symbol;Acc:HGNC:10947]
chr8	42540808	42542471	*	Promoter (<=1kb)	42416475	42541926	2	ENSG00000168575	ENST00000342228	0	SLC20A2	SLC20A2	protein_coding	solute carrier family 20 member 2 [Source:HGNC Symbol;Acc:HGNC:10947]
chr8	42547498	42548021	*	Promoter (1-2kb)	42546428	42552726	1	ENSG00000176209	ENST00000490331	1070	SMIM19	SMIM19	protein_coding	small integral membrane protein 19 [Source:HGNC Symbol;Acc:HGNC:25166]
chr8	42554393	42555527	*	3' UTR	42546428	42552726	1	ENSG00000176209	ENST00000490331	7965	SMIM19	SMIM19	protein_coding	small integral membrane protein 19 [Source:HGNC Symbol;Acc:HGNC:25166]
chr8	42596143	42596447	*	Distal Intergenic	42546428	42552726	1	ENSG00000176209	ENST00000490331	49715	SMIM19	SMIM19	protein_coding	small integral membrane protein 19 [Source:HGNC Symbol;Acc:HGNC:25166]
chr8	42650281	42650652	*	Distal Intergenic	42697376	42708758	1	ENSG00000147432	ENST00000531610	-46724	CHRNB3	CHRNB3	protein_coding	cholinergic receptor nicotinic beta 3 subunit [Source:HGNC Symbol;Acc:HGNC:1963]
chr8	42674011	42674324	*	Distal Intergenic	42697376	42708758	1	ENSG00000147432	ENST00000531610	-23052	CHRNB3	CHRNB3	protein_coding	cholinergic receptor nicotinic beta 3 subunit [Source:HGNC Symbol;Acc:HGNC:1963]
chr8	42692415	42693273	*	Distal Intergenic	42697376	42708758	1	ENSG00000147432	ENST00000531610	-4103	CHRNB3	CHRNB3	protein_coding	cholinergic receptor nicotinic beta 3 subunit [Source:HGNC Symbol;Acc:HGNC:1963]
chr8	42719996	42721115	*	Promoter (<=1kb)	42705583	42721946	2	ENSG00000255101	ENST00000527318	831	NA	AC103843.1	antisense	novel transcript
chr8	42740717	42741262	*	Distal Intergenic	42725547	42726228	2	ENSG00000255361	ENST00000530523	-14489	NA	AC103843.2	processed_pseudogene	ribosomal protein L7-like 1 (RPL7L1) pseudogene
chr8	42768465	42768832	*	Promoter (<=1kb)	42752620	42768786	2	ENSG00000147434	ENST00000276410	0	CHRNA6	CHRNA6	protein_coding	cholinergic receptor nicotinic alpha 6 subunit [Source:HGNC Symbol;Acc:HGNC:15963]
chr8	42783790	42784254	*	Intron (ENST00000533810/ENSG00000147434, intron 1 of 4)	42756629	42796392	2	ENSG00000147434	ENST00000533810	12138	CHRNA6	CHRNA6	protein_coding	cholinergic receptor nicotinic alpha 6 subunit [Source:HGNC Symbol;Acc:HGNC:15963]
chr8	42788280	42788779	*	Intron (ENST00000533810/ENSG00000147434, intron 1 of 4)	42756629	42796392	2	ENSG00000147434	ENST00000533810	7613	CHRNA6	CHRNA6	protein_coding	cholinergic receptor nicotinic alpha 6 subunit [Source:HGNC Symbol;Acc:HGNC:15963]
chr8	42805033	42805866	*	Distal Intergenic	42756629	42796392	2	ENSG00000147434	ENST00000533810	-8641	CHRNA6	CHRNA6	protein_coding	cholinergic receptor nicotinic alpha 6 subunit [Source:HGNC Symbol;Acc:HGNC:15963]
chr8	42842427	42843695	*	Promoter (<=1kb)	42836674	42843325	2	ENSG00000131931	ENST00000254250	0	THAP1	THAP1	protein_coding	THAP domain containing 1 [Source:HGNC Symbol;Acc:HGNC:20856]
chr8	42893564	42894493	*	Promoter (1-2kb)	42896197	42896275	2	ENSG00000284062	ENST00000583919	1782	MIR4469	MIR4469	miRNA	microRNA 4469 [Source:HGNC Symbol;Acc:HGNC:41556]
chr8	42895872	42898161	*	Promoter (<=1kb)	42849637	42896585	2	ENSG00000120925	ENST00000319104	0	RNF170	RNF170	protein_coding	ring finger protein 170 [Source:HGNC Symbol;Acc:HGNC:25358]
chr8	42920337	42920930	*	Intron (ENST00000307602/ENSG00000168172, intron 2 of 21)	42887728	42897290	2	ENSG00000120925	ENST00000524954	-23047	RNF170	RNF170	protein_coding	ring finger protein 170 [Source:HGNC Symbol;Acc:HGNC:25358]
chr8	42923216	42923717	*	Intron (ENST00000307602/ENSG00000168172, intron 2 of 21)	42949388	42949495	2	ENSG00000202514	ENST00000365644	25778	NA	RF00019	misc_RNA	NA
chr8	43055591	43057136	*	Promoter (<=1kb)	43056153	43085788	1	ENSG00000168522	ENST00000302279	0	FNTA	FNTA	protein_coding	farnesyltransferase, CAAX box, alpha [Source:HGNC Symbol;Acc:HGNC:3782]
chr8	43092388	43094167	*	Promoter (<=1kb)	43093506	43123180	1	ENSG00000185900	ENST00000614426	0	POMK	POMK	protein_coding	protein-O-mannose kinase [Source:HGNC Symbol;Acc:HGNC:26267]
chr8	43139821	43141527	*	Promoter (<=1kb)	43140455	43202855	1	ENSG00000165102	ENST00000379644	0	HGSNAT	HGSNAT	protein_coding	heparan-alpha-glucosaminide N-acetyltransferase [Source:HGNC Symbol;Acc:HGNC:26527]
chr8	43191000	43191633	*	Exon (ENST00000379644/ENSG00000165102, exon 12 of 18)	43195817	43197907	1	ENSG00000165102	ENST00000523989	-4184	HGSNAT	HGSNAT	protein_coding	heparan-alpha-glucosaminide N-acetyltransferase [Source:HGNC Symbol;Acc:HGNC:26527]
chr8	43246351	43247225	*	Promoter (<=1kb)	43246755	43246935	2	ENSG00000253884	ENST00000518796	0	NA	AC022616.5	processed_pseudogene	chromosome 9 open reading frame 122 (C9orf122) pseudogene
chr8	43275972	43277256	*	Promoter (<=1kb)	43276270	43276823	2	ENSG00000234713	ENST00000518688	0	NA	AC022616.1	processed_pseudogene	spermatogenesis associated 5-like 1 (SPATA5L1) pseudogene
chr8	43280927	43281194	*	Distal Intergenic	43284626	43284806	2	ENSG00000253707	ENST00000522985	3612	NA	AC022616.4	processed_pseudogene	S-phase response (cyclin related) (SPHAR) pseudogene
chr8	46029218	46029919	*	Promoter (<=1kb)	46028804	46028892	2	ENSG00000276685	ENST00000618609	-326	NA	RF01518	misc_RNA	NA
chr8	46215240	46215910	*	Distal Intergenic	46028804	46028892	2	ENSG00000276685	ENST00000618609	-186348	NA	RF01518	misc_RNA	NA
chr8	46232658	46233177	*	Distal Intergenic	46028804	46028892	2	ENSG00000276685	ENST00000618609	-203766	NA	RF01518	misc_RNA	NA
chr8	46617271	46617946	*	Promoter (<=1kb)	46579213	46617319	2	ENSG00000248498	ENST00000641079	0	ASNSP1	ASNSP1	transcribed_unprocessed_pseudogene	asparagine synthetase pseudogene 1 [Source:HGNC Symbol;Acc:HGNC:754]
chr8	46668170	46668493	*	Distal Intergenic	46671839	46671926	1	ENSG00000254070	ENST00000524225	-3346	NA	AC104576.1	processed_pseudogene	heat shock 70kDa protein (HSPA) pseudogene
chr8	46917566	46918265	*	Distal Intergenic	46922561	46928832	1	ENSG00000253745	ENST00000524012	-4296	NA	AC091163.1	lincRNA	novel transcript
chr8	46956911	46957442	*	Distal Intergenic	46972476	46974617	2	ENSG00000215179	ENST00000517873	17175	MAPK6P4	MAPK6P4	processed_pseudogene	mitogen-activated protein kinase 6 pseudogene 4 [Source:HGNC Symbol;Acc:HGNC:18456]
chr8	47167121	47167822	*	Promoter (2-3kb)	47164870	47165524	1	ENSG00000248531	ENST00000503796	2251	NDUFA5P12	NDUFA5P12	unprocessed_pseudogene	NADH:ubiquinone oxidoreductase subunit A5 pseudogene 12 [Source:HGNC Symbol;Acc:HGNC:48854]
chr8	47179871	47180142	*	Intron (ENST00000509729/ENSG00000248347, intron 1 of 9)	47189305	47189560	1	ENSG00000254348	ENST00000521874	-9163	NA	AC120036.3	processed_pseudogene	patched homolog 1 (Drosophila) (PTCH1) pseudogene
chr8	47188538	47189436	*	Promoter (<=1kb)	47189305	47189560	1	ENSG00000254348	ENST00000521874	0	NA	AC120036.3	processed_pseudogene	patched homolog 1 (Drosophila) (PTCH1) pseudogene
chr8	47203100	47203532	*	Promoter (<=1kb)	47202444	47202897	2	ENSG00000215177	ENST00000399730	-203	IGLV8OR8-1	IGLV8OR8-1	IG_V_pseudogene	immunoglobulin lambda variable 8/OR8-1 (pseudogene) [Source:HGNC Symbol;Acc:HGNC:5932]
chr8	47260480	47261492	*	Promoter (<=1kb)	47260575	47736306	1	ENSG00000164808	ENST00000297423	0	SPIDR	SPIDR	protein_coding	scaffold protein involved in DNA repair [Source:HGNC Symbol;Acc:HGNC:28971]
chr8	47304914	47305240	*	Intron (ENST00000297423/ENSG00000164808, intron 5 of 19)	47291053	47294428	1	ENSG00000164808	ENST00000521798	13861	SPIDR	SPIDR	protein_coding	scaffold protein involved in DNA repair [Source:HGNC Symbol;Acc:HGNC:28971]
chr8	47353355	47354004	*	Intron (ENST00000297423/ENSG00000164808, intron 5 of 19)	47360819	47440397	1	ENSG00000164808	ENST00000521918	-6815	SPIDR	SPIDR	protein_coding	scaffold protein involved in DNA repair [Source:HGNC Symbol;Acc:HGNC:28971]
chr8	47384587	47384898	*	Intron (ENST00000297423/ENSG00000164808, intron 5 of 19)	47407861	47419268	1	ENSG00000164808	ENST00000524157	-22963	SPIDR	SPIDR	protein_coding	scaffold protein involved in DNA repair [Source:HGNC Symbol;Acc:HGNC:28971]
chr8	47413125	47413413	*	Intron (ENST00000297423/ENSG00000164808, intron 7 of 19)	47407861	47419268	1	ENSG00000164808	ENST00000524157	5264	SPIDR	SPIDR	protein_coding	scaffold protein involved in DNA repair [Source:HGNC Symbol;Acc:HGNC:28971]
chr8	47479451	47480950	*	Intron (ENST00000297423/ENSG00000164808, intron 8 of 19)	47511034	47512141	2	ENSG00000253330	ENST00000519856	31191	NA	AC024451.2	processed_pseudogene	NSFL1 (p97) cofactor (p47) (NSFL1C) pseudogene
chr8	47512103	47514018	*	Promoter (<=1kb)	47511034	47512141	2	ENSG00000253330	ENST00000519856	0	NA	AC024451.2	processed_pseudogene	NSFL1 (p97) cofactor (p47) (NSFL1C) pseudogene
chr8	47524407	47525302	*	Promoter (2-3kb)	47527397	47528148	1	ENSG00000269924	ENST00000602578	-2095	NA	AC024451.4	sense_intronic	novel transcript, sense intronic to KIAA0146
chr8	47525867	47526707	*	Promoter (<=1kb)	47527397	47528148	1	ENSG00000269924	ENST00000602578	-690	NA	AC024451.4	sense_intronic	novel transcript, sense intronic to KIAA0146
chr8	47583373	47584575	*	Intron (ENST00000297423/ENSG00000164808, intron 8 of 19)	47592147	47592609	2	ENSG00000254065	ENST00000517810	8034	NA	AC024451.3	processed_pseudogene	ubiquitin-conjugating enzyme E2N (UBC13 homolog, yeast) (UBE2N) pseudogene
chr8	47610137	47611019	*	Intron (ENST00000297423/ENSG00000164808, intron 10 of 19)	47592147	47592609	2	ENSG00000254065	ENST00000517810	-17528	NA	AC024451.3	processed_pseudogene	ubiquitin-conjugating enzyme E2N (UBC13 homolog, yeast) (UBE2N) pseudogene
chr8	47627615	47628175	*	Intron (ENST00000297423/ENSG00000164808, intron 10 of 19)	47654088	47735883	1	ENSG00000164808	ENST00000519141	-25913	SPIDR	SPIDR	protein_coding	scaffold protein involved in DNA repair [Source:HGNC Symbol;Acc:HGNC:28971]
chr8	47638790	47639097	*	Intron (ENST00000297423/ENSG00000164808, intron 10 of 19)	47654088	47735883	1	ENSG00000164808	ENST00000519141	-14991	SPIDR	SPIDR	protein_coding	scaffold protein involved in DNA repair [Source:HGNC Symbol;Acc:HGNC:28971]
chr8	47652790	47653187	*	Promoter (<=1kb)	47654088	47735883	1	ENSG00000164808	ENST00000519141	-901	SPIDR	SPIDR	protein_coding	scaffold protein involved in DNA repair [Source:HGNC Symbol;Acc:HGNC:28971]
chr8	47659923	47660828	*	Promoter (<=1kb)	47659664	47735911	1	ENSG00000164808	ENST00000517693	259	SPIDR	SPIDR	protein_coding	scaffold protein involved in DNA repair [Source:HGNC Symbol;Acc:HGNC:28971]
chr8	47668820	47669621	*	Promoter (1-2kb)	47667771	47667877	1	ENSG00000207369	ENST00000384639	1049	RNU6-665P	RNU6-665P	snRNA	RNA, U6 small nuclear 665, pseudogene [Source:HGNC Symbol;Acc:HGNC:47628]
chr8	47674457	47674750	*	Promoter (<=1kb)	47673533	47735785	1	ENSG00000164808	ENST00000519362	924	SPIDR	SPIDR	protein_coding	scaffold protein involved in DNA repair [Source:HGNC Symbol;Acc:HGNC:28971]
chr8	47675990	47676278	*	Promoter (2-3kb)	47673533	47735785	1	ENSG00000164808	ENST00000519362	2457	SPIDR	SPIDR	protein_coding	scaffold protein involved in DNA repair [Source:HGNC Symbol;Acc:HGNC:28971]
chr8	47676719	47677066	*	Intron (ENST00000297423/ENSG00000164808, intron 11 of 19)	47673533	47735785	1	ENSG00000164808	ENST00000519362	3186	SPIDR	SPIDR	protein_coding	scaffold protein involved in DNA repair [Source:HGNC Symbol;Acc:HGNC:28971]
chr8	47684100	47684681	*	Intron (ENST00000297423/ENSG00000164808, intron 11 of 19)	47688442	47713644	1	ENSG00000164808	ENST00000522321	-3761	SPIDR	SPIDR	protein_coding	scaffold protein involved in DNA repair [Source:HGNC Symbol;Acc:HGNC:28971]
chr8	47697571	47697931	*	Promoter (<=1kb)	47697756	47713533	1	ENSG00000164808	ENST00000518692	0	SPIDR	SPIDR	protein_coding	scaffold protein involved in DNA repair [Source:HGNC Symbol;Acc:HGNC:28971]
chr8	47716896	47717291	*	Intron (ENST00000297423/ENSG00000164808, intron 16 of 19)	47727196	47735374	1	ENSG00000164808	ENST00000517619	-9905	SPIDR	SPIDR	protein_coding	scaffold protein involved in DNA repair [Source:HGNC Symbol;Acc:HGNC:28971]
chr8	47717593	47718223	*	Intron (ENST00000297423/ENSG00000164808, intron 16 of 19)	47727196	47735374	1	ENSG00000164808	ENST00000517619	-8973	SPIDR	SPIDR	protein_coding	scaffold protein involved in DNA repair [Source:HGNC Symbol;Acc:HGNC:28971]
chr8	47737226	47739149	*	Promoter (<=1kb)	47736909	47739086	2	ENSG00000221869	ENST00000408965	0	CEBPD	CEBPD	protein_coding	CCAAT enhancer binding protein delta [Source:HGNC Symbol;Acc:HGNC:1835]
chr8	47764275	47764769	*	Distal Intergenic	47773987	47778537	2	ENSG00000253729	ENST00000536429	13768	PRKDC	PRKDC	protein_coding	protein kinase, DNA-activated, catalytic subunit [Source:HGNC Symbol;Acc:HGNC:9413]
chr8	47809770	47810099	*	Intron (ENST00000314191/ENSG00000253729, intron 68 of 85)	47805079	47805179	2	ENSG00000207450	ENST00000384719	-4591	NA	RF00019	misc_RNA	NA
chr8	47826187	47826988	*	Exon (ENST00000314191/ENSG00000253729, exon 63 of 86)	47805079	47805179	2	ENSG00000207450	ENST00000384719	-21008	NA	RF00019	misc_RNA	NA
chr8	47857637	47857963	*	Intron (ENST00000314191/ENSG00000253729, intron 48 of 85)	47862369	47864792	2	ENSG00000253729	ENST00000546304	6829	PRKDC	PRKDC	protein_coding	protein kinase, DNA-activated, catalytic subunit [Source:HGNC Symbol;Acc:HGNC:9413]
chr8	47904116	47904589	*	Intron (ENST00000314191/ENSG00000253729, intron 26 of 85)	47926833	47929169	2	ENSG00000253729	ENST00000541488	24580	PRKDC	PRKDC	protein_coding	protein kinase, DNA-activated, catalytic subunit [Source:HGNC Symbol;Acc:HGNC:9413]
chr8	47959824	47961647	*	Promoter (<=1kb)	47960185	47962327	1	ENSG00000104738	ENST00000518221	0	MCM4	MCM4	protein_coding	minichromosome maintenance complex component 4 [Source:HGNC Symbol;Acc:HGNC:6947]
chr8	47997234	47997591	*	Distal Intergenic	48008400	48064708	1	ENSG00000169139	ENST00000523111	-10809	UBE2V2	UBE2V2	protein_coding	ubiquitin conjugating enzyme E2 V2 [Source:HGNC Symbol;Acc:HGNC:12495]
chr8	48008139	48009312	*	Promoter (<=1kb)	48008400	48064708	1	ENSG00000169139	ENST00000523111	0	UBE2V2	UBE2V2	protein_coding	ubiquitin conjugating enzyme E2 V2 [Source:HGNC Symbol;Acc:HGNC:12495]
chr8	48101011	48102185	*	Distal Intergenic	48049580	48061315	1	ENSG00000169139	ENST00000521628	51431	UBE2V2	UBE2V2	protein_coding	ubiquitin conjugating enzyme E2 V2 [Source:HGNC Symbol;Acc:HGNC:12495]
chr8	48109625	48110179	*	Distal Intergenic	48049580	48061315	1	ENSG00000169139	ENST00000521628	60045	UBE2V2	UBE2V2	protein_coding	ubiquitin conjugating enzyme E2 V2 [Source:HGNC Symbol;Acc:HGNC:12495]
chr8	48121063	48121628	*	Distal Intergenic	48049580	48061315	1	ENSG00000169139	ENST00000521628	71483	UBE2V2	UBE2V2	protein_coding	ubiquitin conjugating enzyme E2 V2 [Source:HGNC Symbol;Acc:HGNC:12495]
chr8	48136955	48137256	*	Distal Intergenic	48193850	48194627	2	ENSG00000253843	ENST00000519711	57371	NA	AC104989.1	processed_pseudogene	cell division cycle associated 8 (CDCA8) pseudogene
chr8	48172043	48172553	*	Distal Intergenic	48193850	48194627	2	ENSG00000253843	ENST00000519711	22074	NA	AC104989.1	processed_pseudogene	cell division cycle associated 8 (CDCA8) pseudogene
chr8	48261596	48262088	*	Distal Intergenic	48294026	48294694	2	ENSG00000253654	ENST00000520250	32606	NA	AC105029.1	processed_pseudogene	isopentenyl-diphosphate delta isomerase 1 (IDI1) pseudogene
chr8	48271108	48271639	*	Distal Intergenic	48294026	48294694	2	ENSG00000253654	ENST00000520250	23055	NA	AC105029.1	processed_pseudogene	isopentenyl-diphosphate delta isomerase 1 (IDI1) pseudogene
chr8	48273947	48274506	*	Distal Intergenic	48294026	48294694	2	ENSG00000253654	ENST00000520250	20188	NA	AC105029.1	processed_pseudogene	isopentenyl-diphosphate delta isomerase 1 (IDI1) pseudogene
chr8	48284033	48284337	*	Distal Intergenic	48294026	48294694	2	ENSG00000253654	ENST00000520250	10357	NA	AC105029.1	processed_pseudogene	isopentenyl-diphosphate delta isomerase 1 (IDI1) pseudogene
chr8	48316503	48317058	*	Promoter (<=1kb)	48316669	48316770	1	ENSG00000277418	ENST00000612086	0	RNA5SP531	RNA5SP531	rRNA	RNA, 5S ribosomal pseudogene 531 [Source:HGNC Symbol;Acc:HGNC:53800]
chr8	48318599	48319281	*	Promoter (1-2kb)	48316669	48316770	1	ENSG00000277418	ENST00000612086	1930	RNA5SP531	RNA5SP531	rRNA	RNA, 5S ribosomal pseudogene 531 [Source:HGNC Symbol;Acc:HGNC:53800]
chr8	48369812	48370556	*	Distal Intergenic	48384590	48385049	1	ENSG00000224594	ENST00000425197	-14034	RPL29P19	RPL29P19	processed_pseudogene	ribosomal protein L29 pseudogene 19 [Source:HGNC Symbol;Acc:HGNC:35508]
chr8	48376037	48377488	*	Distal Intergenic	48384590	48385049	1	ENSG00000224594	ENST00000425197	-7102	RPL29P19	RPL29P19	processed_pseudogene	ribosomal protein L29 pseudogene 19 [Source:HGNC Symbol;Acc:HGNC:35508]
chr8	48379635	48381081	*	Distal Intergenic	48384590	48385049	1	ENSG00000224594	ENST00000425197	-3509	RPL29P19	RPL29P19	processed_pseudogene	ribosomal protein L29 pseudogene 19 [Source:HGNC Symbol;Acc:HGNC:35508]
chr8	48407384	48408792	*	Distal Intergenic	48428143	48431041	2	ENSG00000279881	ENST00000622926	22249	NA	AC041040.1	TEC	TEC
chr8	48419597	48421004	*	Distal Intergenic	48428143	48431041	2	ENSG00000279881	ENST00000622926	10037	NA	AC041040.1	TEC	TEC
chr8	48466450	48466805	*	Distal Intergenic	48428143	48431041	2	ENSG00000279881	ENST00000622926	-35409	NA	AC041040.1	TEC	TEC
chr8	48467324	48467748	*	Distal Intergenic	48428143	48431041	2	ENSG00000279881	ENST00000622926	-36283	NA	AC041040.1	TEC	TEC
chr8	48493920	48494216	*	Distal Intergenic	48515852	48517089	2	ENSG00000253140	ENST00000521359	22873	NA	AC026904.1	lincRNA	novel transcript
chr8	48501284	48501903	*	Distal Intergenic	48515852	48517089	2	ENSG00000253140	ENST00000521359	15186	NA	AC026904.1	lincRNA	novel transcript
chr8	48514122	48515330	*	Promoter (1-2kb)	48515852	48517089	2	ENSG00000253140	ENST00000521359	1759	NA	AC026904.1	lincRNA	novel transcript
chr8	48522914	48524191	*	Distal Intergenic	48515852	48517089	2	ENSG00000253140	ENST00000521359	-5825	NA	AC026904.1	lincRNA	novel transcript
chr8	48542453	48542888	*	Distal Intergenic	48551567	48698510	1	ENSG00000253608	ENST00000522575	-8679	NA	AC022915.2	antisense	NA
chr8	48554543	48556807	*	Promoter (<=1kb)	48551527	48556392	2	ENSG00000253688	ENST00000636550	0	NA	AC026904.2	lincRNA	novel transcript
chr8	48564702	48565173	*	Intron (ENST00000522575/ENSG00000253608, intron 2 of 3)	48552015	48556441	2	ENSG00000253688	ENST00000524011	-8261	NA	AC026904.2	lincRNA	novel transcript
chr8	48573505	48573956	*	Intron (ENST00000522575/ENSG00000253608, intron 2 of 3)	48590401	48594621	1	ENSG00000233858	ENST00000430626	-16445	LINC02599	LINC02599	lincRNA	long intergenic non-protein coding RNA 2599 [Source:HGNC Symbol;Acc:HGNC:53931]
chr8	48578305	48578603	*	Intron (ENST00000522575/ENSG00000253608, intron 2 of 3)	48590401	48594621	1	ENSG00000233858	ENST00000430626	-11798	LINC02599	LINC02599	lincRNA	long intergenic non-protein coding RNA 2599 [Source:HGNC Symbol;Acc:HGNC:53931]
chr8	48581135	48582989	*	Intron (ENST00000522575/ENSG00000253608, intron 2 of 3)	48590401	48594621	1	ENSG00000233858	ENST00000430626	-7412	LINC02599	LINC02599	lincRNA	long intergenic non-protein coding RNA 2599 [Source:HGNC Symbol;Acc:HGNC:53931]
chr8	48589643	48590715	*	Promoter (<=1kb)	48590401	48594621	1	ENSG00000233858	ENST00000430626	0	LINC02599	LINC02599	lincRNA	long intergenic non-protein coding RNA 2599 [Source:HGNC Symbol;Acc:HGNC:53931]
chr8	48604089	48604342	*	Intron (ENST00000522575/ENSG00000253608, intron 2 of 3)	48590401	48594621	1	ENSG00000233858	ENST00000430626	13688	LINC02599	LINC02599	lincRNA	long intergenic non-protein coding RNA 2599 [Source:HGNC Symbol;Acc:HGNC:53931]
chr8	48620647	48621548	*	Promoter (<=1kb)	48597458	48621018	2	ENSG00000253702	ENST00000523038	0	NA	AC026904.3	lincRNA	NA
chr8	48627222	48627493	*	Intron (ENST00000522575/ENSG00000253608, intron 2 of 3)	48597458	48621018	2	ENSG00000253702	ENST00000523038	-6204	NA	AC026904.3	lincRNA	NA
chr8	48630781	48631444	*	Intron (ENST00000522575/ENSG00000253608, intron 2 of 3)	48597458	48621018	2	ENSG00000253702	ENST00000523038	-9763	NA	AC026904.3	lincRNA	NA
chr8	48633369	48634009	*	Intron (ENST00000522575/ENSG00000253608, intron 2 of 3)	48597458	48621018	2	ENSG00000253702	ENST00000523038	-12351	NA	AC026904.3	lincRNA	NA
chr8	48643073	48644169	*	Intron (ENST00000522575/ENSG00000253608, intron 2 of 3)	48657260	48658894	2	ENSG00000253892	ENST00000518620	14725	NA	AC022915.3	lincRNA	novel transcript
chr8	48673941	48675152	*	Intron (ENST00000522575/ENSG00000253608, intron 2 of 3)	48657260	48658894	2	ENSG00000253892	ENST00000518620	-15047	NA	AC022915.3	lincRNA	novel transcript
chr8	48699410	48700124	*	Distal Intergenic	48713634	48729789	2	ENSG00000034239	ENST00000523008	29665	EFCAB1	EFCAB1	protein_coding	EF-hand calcium binding domain 1 [Source:HGNC Symbol;Acc:HGNC:25678]
chr8	48706788	48707486	*	Distal Intergenic	48713634	48729789	2	ENSG00000034239	ENST00000523008	22303	EFCAB1	EFCAB1	protein_coding	EF-hand calcium binding domain 1 [Source:HGNC Symbol;Acc:HGNC:25678]
chr8	48734964	48735643	*	Promoter (<=1kb)	48710789	48735234	2	ENSG00000034239	ENST00000521002	0	EFCAB1	EFCAB1	protein_coding	EF-hand calcium binding domain 1 [Source:HGNC Symbol;Acc:HGNC:25678]
chr8	48763871	48764945	*	Distal Intergenic	48729764	48735311	2	ENSG00000034239	ENST00000521721	-28560	EFCAB1	EFCAB1	protein_coding	EF-hand calcium binding domain 1 [Source:HGNC Symbol;Acc:HGNC:25678]
chr8	48788679	48789234	*	Distal Intergenic	48729764	48735311	2	ENSG00000034239	ENST00000521721	-53368	EFCAB1	EFCAB1	protein_coding	EF-hand calcium binding domain 1 [Source:HGNC Symbol;Acc:HGNC:25678]
chr8	48810699	48811927	*	Distal Intergenic	48729764	48735311	2	ENSG00000034239	ENST00000521721	-75388	EFCAB1	EFCAB1	protein_coding	EF-hand calcium binding domain 1 [Source:HGNC Symbol;Acc:HGNC:25678]
chr8	48818030	48819564	*	Distal Intergenic	48729764	48735311	2	ENSG00000034239	ENST00000521721	-82719	EFCAB1	EFCAB1	protein_coding	EF-hand calcium binding domain 1 [Source:HGNC Symbol;Acc:HGNC:25678]
chr8	48824409	48824913	*	Distal Intergenic	48913916	48914380	1	ENSG00000233109	ENST00000522657	-89003	NA	AC013701.1	processed_pseudogene	erythrocyte membrane protein band 4.1 like 5 (EPB41L5) pseudogene
chr8	48838645	48839017	*	Distal Intergenic	48913916	48914380	1	ENSG00000233109	ENST00000522657	-74899	NA	AC013701.1	processed_pseudogene	erythrocyte membrane protein band 4.1 like 5 (EPB41L5) pseudogene
chr8	48848911	48849204	*	Distal Intergenic	48913916	48914380	1	ENSG00000233109	ENST00000522657	-64712	NA	AC013701.1	processed_pseudogene	erythrocyte membrane protein band 4.1 like 5 (EPB41L5) pseudogene
chr8	48870076	48870655	*	Distal Intergenic	48913916	48914380	1	ENSG00000233109	ENST00000522657	-43261	NA	AC013701.1	processed_pseudogene	erythrocyte membrane protein band 4.1 like 5 (EPB41L5) pseudogene
chr8	48873760	48874040	*	Distal Intergenic	48913916	48914380	1	ENSG00000233109	ENST00000522657	-39876	NA	AC013701.1	processed_pseudogene	erythrocyte membrane protein band 4.1 like 5 (EPB41L5) pseudogene
chr8	48890961	48891981	*	Distal Intergenic	48913916	48914380	1	ENSG00000233109	ENST00000522657	-21935	NA	AC013701.1	processed_pseudogene	erythrocyte membrane protein band 4.1 like 5 (EPB41L5) pseudogene
chr8	48920232	48922128	*	Promoter (<=1kb)	48917604	48921683	2	ENSG00000019549	ENST00000642303	0	SNAI2	SNAI2	protein_coding	snail family transcriptional repressor 2 [Source:HGNC Symbol;Acc:HGNC:11094]
chr8	48925490	48926030	*	Distal Intergenic	48920253	48921740	2	ENSG00000019549	ENST00000396822	-3750	SNAI2	SNAI2	protein_coding	snail family transcriptional repressor 2 [Source:HGNC Symbol;Acc:HGNC:11094]
chr8	48933557	48934820	*	Distal Intergenic	48920253	48921740	2	ENSG00000019549	ENST00000396822	-11817	SNAI2	SNAI2	protein_coding	snail family transcriptional repressor 2 [Source:HGNC Symbol;Acc:HGNC:11094]
chr8	48979083	48979384	*	Distal Intergenic	48920253	48921740	2	ENSG00000019549	ENST00000396822	-57343	SNAI2	SNAI2	protein_coding	snail family transcriptional repressor 2 [Source:HGNC Symbol;Acc:HGNC:11094]
chr8	49072123	49072509	*	Promoter (<=1kb)	49072341	49075471	1	ENSG00000168333	ENST00000522267	0	PPDPFL	PPDPFL	protein_coding	pancreatic progenitor cell differentiation and proliferation factor like [Source:HGNC Symbol;Acc:HGNC:31745]
chr8	49381640	49382243	*	Distal Intergenic	49352630	49352844	2	ENSG00000254268	ENST00000520120	-28796	RFPL4AP7	RFPL4AP7	processed_pseudogene	ret finger protein like 4A pseudogene 7 [Source:HGNC Symbol;Acc:HGNC:45143]
chr8	49401291	49401791	*	Distal Intergenic	49352630	49352844	2	ENSG00000254268	ENST00000520120	-48447	RFPL4AP7	RFPL4AP7	processed_pseudogene	ret finger protein like 4A pseudogene 7 [Source:HGNC Symbol;Acc:HGNC:45143]
chr8	49909624	49911928	*	Promoter (<=1kb)	49909789	50792829	1	ENSG00000147481	ENST00000518864	0	SNTG1	SNTG1	protein_coding	syntrophin gamma 1 [Source:HGNC Symbol;Acc:HGNC:13740]
chr8	49999866	50000391	*	Intron (ENST00000518864/ENSG00000147481, intron 2 of 19)	49912176	50286853	1	ENSG00000147481	ENST00000521316	87690	SNTG1	SNTG1	protein_coding	syntrophin gamma 1 [Source:HGNC Symbol;Acc:HGNC:13740]
chr8	50056160	50057640	*	Intron (ENST00000518864/ENSG00000147481, intron 2 of 19)	50164131	50796632	1	ENSG00000147481	ENST00000643740	-106491	SNTG1	SNTG1	protein_coding	syntrophin gamma 1 [Source:HGNC Symbol;Acc:HGNC:13740]
chr8	50085529	50086815	*	Intron (ENST00000518864/ENSG00000147481, intron 2 of 19)	50164131	50796632	1	ENSG00000147481	ENST00000643740	-77316	SNTG1	SNTG1	protein_coding	syntrophin gamma 1 [Source:HGNC Symbol;Acc:HGNC:13740]
chr8	50127050	50128222	*	Intron (ENST00000518864/ENSG00000147481, intron 2 of 19)	50164131	50796632	1	ENSG00000147481	ENST00000643740	-35909	SNTG1	SNTG1	protein_coding	syntrophin gamma 1 [Source:HGNC Symbol;Acc:HGNC:13740]
chr8	50139406	50140425	*	Intron (ENST00000518864/ENSG00000147481, intron 2 of 19)	50164131	50796632	1	ENSG00000147481	ENST00000643740	-23706	SNTG1	SNTG1	protein_coding	syntrophin gamma 1 [Source:HGNC Symbol;Acc:HGNC:13740]
chr8	50183092	50183892	*	Intron (ENST00000518864/ENSG00000147481, intron 3 of 19)	50172561	50792861	1	ENSG00000147481	ENST00000520825	10531	SNTG1	SNTG1	protein_coding	syntrophin gamma 1 [Source:HGNC Symbol;Acc:HGNC:13740]
chr8	50212220	50212933	*	Intron (ENST00000518864/ENSG00000147481, intron 3 of 19)	50172561	50792861	1	ENSG00000147481	ENST00000520825	39659	SNTG1	SNTG1	protein_coding	syntrophin gamma 1 [Source:HGNC Symbol;Acc:HGNC:13740]
chr8	50297152	50297684	*	Intron (ENST00000518864/ENSG00000147481, intron 3 of 19)	50381015	50382275	1	ENSG00000253849	ENST00000523907	-83331	NA	AC090539.1	sense_intronic	novel transcript
chr8	50402714	50403516	*	Intron (ENST00000518864/ENSG00000147481, intron 5 of 19)	50381015	50382275	1	ENSG00000253849	ENST00000523907	21699	NA	AC090539.1	sense_intronic	novel transcript
chr8	50481920	50482556	*	Intron (ENST00000518864/ENSG00000147481, intron 9 of 19)	50490795	50491465	1	ENSG00000254392	ENST00000523425	-8239	NA	AC090539.2	processed_pseudogene	coagulation factor III (thromboplastin, tissue factor) (F3) pseudogene
chr8	50578081	50578543	*	Intron (ENST00000518864/ENSG00000147481, intron 13 of 19)	50553050	50709183	1	ENSG00000147481	ENST00000524004	25031	SNTG1	SNTG1	protein_coding	syntrophin gamma 1 [Source:HGNC Symbol;Acc:HGNC:13740]
chr8	50616334	50617470	*	Intron (ENST00000518864/ENSG00000147481, intron 14 of 19)	50643841	50792829	1	ENSG00000147481	ENST00000642377	-26371	SNTG1	SNTG1	protein_coding	syntrophin gamma 1 [Source:HGNC Symbol;Acc:HGNC:13740]
chr8	50642943	50644117	*	Promoter (<=1kb)	50643841	50792829	1	ENSG00000147481	ENST00000642377	0	SNTG1	SNTG1	protein_coding	syntrophin gamma 1 [Source:HGNC Symbol;Acc:HGNC:13740]
chr8	50682839	50683874	*	Intron (ENST00000518864/ENSG00000147481, intron 16 of 19)	50643841	50792829	1	ENSG00000147481	ENST00000642377	38998	SNTG1	SNTG1	protein_coding	syntrophin gamma 1 [Source:HGNC Symbol;Acc:HGNC:13740]
chr8	50788052	50788304	*	Intron (ENST00000518864/ENSG00000147481, intron 19 of 19)	50762460	50762798	2	ENSG00000254358	ENST00000517555	-25254	CYCSP22	CYCSP22	processed_pseudogene	cytochrome c, somatic pseudogene 22 [Source:HGNC Symbol;Acc:HGNC:24396]
chr8	50886352	50887277	*	Distal Intergenic	50859530	50860062	1	ENSG00000253340	ENST00000523624	26822	NA	AC087272.1	processed_pseudogene	programmed cell death 10 (PDCD10) pseudogene
chr8	51034785	51035386	*	Distal Intergenic	51015021	51015165	1	ENSG00000201316	ENST00000364446	19764	NA	RF00409	snoRNA	NA
chr8	51115697	51116742	*	Distal Intergenic	51015021	51015165	1	ENSG00000201316	ENST00000364446	100676	NA	RF00409	snoRNA	NA
chr8	51121643	51122187	*	Distal Intergenic	51015021	51015165	1	ENSG00000201316	ENST00000364446	106622	NA	RF00409	snoRNA	NA
chr8	51177815	51179038	*	Distal Intergenic	51257688	51321118	1	ENSG00000253664	ENST00000521294	-78650	NA	AC012413.1	antisense	novel transcript
chr8	51230422	51231264	*	Distal Intergenic	51257688	51321118	1	ENSG00000253664	ENST00000521294	-26424	NA	AC012413.1	antisense	novel transcript
chr8	51396302	51396617	*	Intron (ENST00000522628/ENSG00000147485, intron 1 of 4)	51319579	51408979	2	ENSG00000147485	ENST00000522933	12362	PXDNL	PXDNL	protein_coding	peroxidasin like [Source:HGNC Symbol;Acc:HGNC:26359]
chr8	51455282	51455577	*	Intron (ENST00000356297/ENSG00000147485, intron 9 of 22)	51435602	51436509	1	ENSG00000254025	ENST00000521785	19680	BRIX1P1	BRIX1P1	processed_pseudogene	BRX1, biogenesis of ribosomes pseudogene 1 [Source:HGNC Symbol;Acc:HGNC:51527]
chr8	51457957	51458210	*	Intron (ENST00000356297/ENSG00000147485, intron 8 of 22)	51435602	51436509	1	ENSG00000254025	ENST00000521785	22355	BRIX1P1	BRIX1P1	processed_pseudogene	BRX1, biogenesis of ribosomes pseudogene 1 [Source:HGNC Symbol;Acc:HGNC:51527]
chr8	51501032	51501366	*	Intron (ENST00000356297/ENSG00000147485, intron 4 of 22)	51435602	51436509	1	ENSG00000254025	ENST00000521785	65430	BRIX1P1	BRIX1P1	processed_pseudogene	BRX1, biogenesis of ribosomes pseudogene 1 [Source:HGNC Symbol;Acc:HGNC:51527]
chr8	51502006	51502284	*	Intron (ENST00000356297/ENSG00000147485, intron 4 of 22)	51435602	51436509	1	ENSG00000254025	ENST00000521785	66404	BRIX1P1	BRIX1P1	processed_pseudogene	BRX1, biogenesis of ribosomes pseudogene 1 [Source:HGNC Symbol;Acc:HGNC:51527]
chr8	51525733	51526475	*	Intron (ENST00000356297/ENSG00000147485, intron 4 of 22)	51435602	51436509	1	ENSG00000254025	ENST00000521785	90131	BRIX1P1	BRIX1P1	processed_pseudogene	BRX1, biogenesis of ribosomes pseudogene 1 [Source:HGNC Symbol;Acc:HGNC:51527]
chr8	51569997	51570242	*	Intron (ENST00000356297/ENSG00000147485, intron 3 of 22)	51435602	51436509	1	ENSG00000254025	ENST00000521785	134395	BRIX1P1	BRIX1P1	processed_pseudogene	BRX1, biogenesis of ribosomes pseudogene 1 [Source:HGNC Symbol;Acc:HGNC:51527]
chr8	51606912	51607717	*	Intron (ENST00000356297/ENSG00000147485, intron 2 of 22)	51721670	51722164	2	ENSG00000254225	ENST00000522014	114447	BTF3P1	BTF3P1	processed_pseudogene	basic transcription factor 3, pseudogene 1 [Source:HGNC Symbol;Acc:HGNC:1129]
chr8	51612658	51613175	*	Intron (ENST00000356297/ENSG00000147485, intron 2 of 22)	51721670	51722164	2	ENSG00000254225	ENST00000522014	108989	BTF3P1	BTF3P1	processed_pseudogene	basic transcription factor 3, pseudogene 1 [Source:HGNC Symbol;Acc:HGNC:1129]
chr8	51617287	51617786	*	Intron (ENST00000356297/ENSG00000147485, intron 2 of 22)	51721670	51722164	2	ENSG00000254225	ENST00000522014	104378	BTF3P1	BTF3P1	processed_pseudogene	basic transcription factor 3, pseudogene 1 [Source:HGNC Symbol;Acc:HGNC:1129]
chr8	51644982	51645587	*	Intron (ENST00000356297/ENSG00000147485, intron 2 of 22)	51721670	51722164	2	ENSG00000254225	ENST00000522014	76577	BTF3P1	BTF3P1	processed_pseudogene	basic transcription factor 3, pseudogene 1 [Source:HGNC Symbol;Acc:HGNC:1129]
chr8	51646953	51647633	*	Intron (ENST00000356297/ENSG00000147485, intron 2 of 22)	51721670	51722164	2	ENSG00000254225	ENST00000522014	74531	BTF3P1	BTF3P1	processed_pseudogene	basic transcription factor 3, pseudogene 1 [Source:HGNC Symbol;Acc:HGNC:1129]
chr8	51651512	51652403	*	Intron (ENST00000356297/ENSG00000147485, intron 2 of 22)	51721670	51722164	2	ENSG00000254225	ENST00000522014	69761	BTF3P1	BTF3P1	processed_pseudogene	basic transcription factor 3, pseudogene 1 [Source:HGNC Symbol;Acc:HGNC:1129]
chr8	51653414	51654005	*	Intron (ENST00000356297/ENSG00000147485, intron 2 of 22)	51721670	51722164	2	ENSG00000254225	ENST00000522014	68159	BTF3P1	BTF3P1	processed_pseudogene	basic transcription factor 3, pseudogene 1 [Source:HGNC Symbol;Acc:HGNC:1129]
chr8	51667681	51668077	*	Intron (ENST00000356297/ENSG00000147485, intron 1 of 22)	51721670	51722164	2	ENSG00000254225	ENST00000522014	54087	BTF3P1	BTF3P1	processed_pseudogene	basic transcription factor 3, pseudogene 1 [Source:HGNC Symbol;Acc:HGNC:1129]
chr8	51674284	51674536	*	Intron (ENST00000356297/ENSG00000147485, intron 1 of 22)	51721670	51722164	2	ENSG00000254225	ENST00000522014	47628	BTF3P1	BTF3P1	processed_pseudogene	basic transcription factor 3, pseudogene 1 [Source:HGNC Symbol;Acc:HGNC:1129]
chr8	51676922	51677634	*	Intron (ENST00000356297/ENSG00000147485, intron 1 of 22)	51721670	51722164	2	ENSG00000254225	ENST00000522014	44530	BTF3P1	BTF3P1	processed_pseudogene	basic transcription factor 3, pseudogene 1 [Source:HGNC Symbol;Acc:HGNC:1129]
chr8	51685982	51686564	*	Intron (ENST00000356297/ENSG00000147485, intron 1 of 22)	51721670	51722164	2	ENSG00000254225	ENST00000522014	35600	BTF3P1	BTF3P1	processed_pseudogene	basic transcription factor 3, pseudogene 1 [Source:HGNC Symbol;Acc:HGNC:1129]
chr8	51841291	51842317	*	Intron (ENST00000544451/ENSG00000168300, intron 1 of 3)	51826929	51845745	2	ENSG00000168300	ENST00000519554	3428	PCMTD1	PCMTD1	protein_coding	protein-L-isoaspartate (D-aspartate) O-methyltransferase domain containing 1 [Source:HGNC Symbol;Acc:HGNC:30483]
chr8	51858742	51859588	*	Promoter (1-2kb)	51844809	51860884	2	ENSG00000168300	ENST00000519975	1296	PCMTD1	PCMTD1	protein_coding	protein-L-isoaspartate (D-aspartate) O-methyltransferase domain containing 1 [Source:HGNC Symbol;Acc:HGNC:30483]
chr8	51870098	51871303	*	5' UTR	51844809	51860884	2	ENSG00000168300	ENST00000519975	-9214	PCMTD1	PCMTD1	protein_coding	protein-L-isoaspartate (D-aspartate) O-methyltransferase domain containing 1 [Source:HGNC Symbol;Acc:HGNC:30483]
chr8	51884279	51884998	*	Intron (ENST00000544451/ENSG00000168300, intron 1 of 3)	51895957	51896374	2	ENSG00000253475	ENST00000518507	11376	NA	AC103769.1	sense_intronic	novel transcript
chr8	51888596	51889197	*	Intron (ENST00000544451/ENSG00000168300, intron 1 of 3)	51895957	51896374	2	ENSG00000253475	ENST00000518507	7177	NA	AC103769.1	sense_intronic	novel transcript
chr8	51898014	51900069	*	Promoter (<=1kb)	51817575	51899186	2	ENSG00000168300	ENST00000544451	0	PCMTD1	PCMTD1	protein_coding	protein-L-isoaspartate (D-aspartate) O-methyltransferase domain containing 1 [Source:HGNC Symbol;Acc:HGNC:30483]
chr8	51928453	51928750	*	Intron (ENST00000518942/ENSG00000228801, intron 2 of 2)	51950284	51950690	1	ENSG00000272024	ENST00000607201	-21534	NA	AC064807.4	lincRNA	novel transcript
chr8	51962321	51962900	*	Promoter (<=1kb)	51961458	52022974	1	ENSG00000253844	ENST00000521188	863	NA	AC064807.2	lincRNA	novel transcript
chr8	52008203	52009011	*	Promoter (<=1kb)	51996210	52008355	2	ENSG00000254136	ENST00000523810	0	NA	AC064807.3	lincRNA	novel transcript
chr8	52100858	52101323	*	Distal Intergenic	52125884	52133144	2	ENSG00000147488	ENST00000522861	31821	ST18	ST18	protein_coding	ST18, C2H2C-type zinc finger [Source:HGNC Symbol;Acc:HGNC:18695]
chr8	52113126	52113679	*	3' UTR	52125884	52133144	2	ENSG00000147488	ENST00000522861	19465	ST18	ST18	protein_coding	ST18, C2H2C-type zinc finger [Source:HGNC Symbol;Acc:HGNC:18695]
chr8	52495893	52496634	*	Distal Intergenic	52408983	52460959	2	ENSG00000147488	ENST00000523652	-34934	ST18	ST18	protein_coding	ST18, C2H2C-type zinc finger [Source:HGNC Symbol;Acc:HGNC:18695]
chr8	52577483	52578132	*	Distal Intergenic	52534037	52565507	2	ENSG00000196711	ENST00000358543	-11976	ALKAL1	ALKAL1	protein_coding	ALK and LTK ligand 1 [Source:HGNC Symbol;Acc:HGNC:33775]
chr8	52644973	52645219	*	Promoter (1-2kb)	52623714	52643243	2	ENSG00000023287	ENST00000522957	-1730	RB1CC1	RB1CC1	protein_coding	RB1 inducible coiled-coil 1 [Source:HGNC Symbol;Acc:HGNC:15574]
chr8	52713179	52715245	*	Promoter (<=1kb)	52622456	52714432	2	ENSG00000023287	ENST00000025008	0	RB1CC1	RB1CC1	protein_coding	RB1 inducible coiled-coil 1 [Source:HGNC Symbol;Acc:HGNC:15574]
chr8	52736891	52737558	*	Intron (ENST00000518468/ENSG00000023287, intron 1 of 2)	52685424	52745843	2	ENSG00000023287	ENST00000518468	8285	RB1CC1	RB1CC1	protein_coding	RB1 inducible coiled-coil 1 [Source:HGNC Symbol;Acc:HGNC:15574]
chr8	52743438	52743926	*	Promoter (1-2kb)	52685424	52745843	2	ENSG00000023287	ENST00000518468	1917	RB1CC1	RB1CC1	protein_coding	RB1 inducible coiled-coil 1 [Source:HGNC Symbol;Acc:HGNC:15574]
chr8	52747462	52747734	*	Promoter (1-2kb)	52685424	52745843	2	ENSG00000023287	ENST00000518468	-1619	RB1CC1	RB1CC1	protein_coding	RB1 inducible coiled-coil 1 [Source:HGNC Symbol;Acc:HGNC:15574]
chr8	52764415	52764665	*	Distal Intergenic	52685424	52745843	2	ENSG00000023287	ENST00000518468	-18572	RB1CC1	RB1CC1	protein_coding	RB1 inducible coiled-coil 1 [Source:HGNC Symbol;Acc:HGNC:15574]
chr8	52843691	52844262	*	Distal Intergenic	52938431	52941117	1	ENSG00000183729	ENST00000331251	-94169	NPBWR1	NPBWR1	protein_coding	neuropeptides B and W receptor 1 [Source:HGNC Symbol;Acc:HGNC:4522]
chr8	52940282	52940626	*	Promoter (1-2kb)	52938431	52941117	1	ENSG00000183729	ENST00000331251	1851	NPBWR1	NPBWR1	protein_coding	neuropeptides B and W receptor 1 [Source:HGNC Symbol;Acc:HGNC:4522]
chr8	52941250	52941984	*	Promoter (2-3kb)	52938431	52941117	1	ENSG00000183729	ENST00000331251	2819	NPBWR1	NPBWR1	protein_coding	neuropeptides B and W receptor 1 [Source:HGNC Symbol;Acc:HGNC:4522]
chr8	52961595	52962073	*	Distal Intergenic	52975111	52976116	2	ENSG00000248911	ENST00000511357	14043	NA	AC009800.1	processed_pseudogene	ring finger protein 2 (RNF2) pseudogene
chr8	52965763	52966073	*	Distal Intergenic	52975111	52976116	2	ENSG00000248911	ENST00000511357	10043	NA	AC009800.1	processed_pseudogene	ring finger protein 2 (RNF2) pseudogene
chr8	53250755	53251685	*	Promoter (<=1kb)	53225716	53251037	2	ENSG00000082556	ENST00000613482	0	OPRK1	OPRK1	protein_coding	opioid receptor kappa 1 [Source:HGNC Symbol;Acc:HGNC:8154]
chr8	53365377	53366690	*	Distal Intergenic	53388701	53390872	2	ENSG00000260484	ENST00000566892	24182	NA	AC131902.2	lincRNA	novel transcript
chr8	53395174	53395437	*	Promoter (<=1kb)	53395211	53395946	2	ENSG00000253369	ENST00000521558	509	NA	AC131902.1	lincRNA	novel transcript
chr8	53403496	53403917	*	Distal Intergenic	53395211	53395946	2	ENSG00000253369	ENST00000521558	-7550	NA	AC131902.1	lincRNA	novel transcript
chr8	53523716	53524399	*	Promoter (<=1kb)	53515171	53523931	2	ENSG00000237807	ENST00000426023	0	NA	AC022034.1	lincRNA	novel transcript
chr8	53587984	53588572	*	Distal Intergenic	53537060	53540300	1	ENSG00000206144	ENST00000512867	50924	MAPK6P1	MAPK6P1	processed_pseudogene	mitogen-activated protein kinase 6 pseudogene 1 [Source:HGNC Symbol;Acc:HGNC:18980]
chr8	53618595	53619483	*	Distal Intergenic	53537060	53540300	1	ENSG00000206144	ENST00000512867	81535	MAPK6P1	MAPK6P1	processed_pseudogene	mitogen-activated protein kinase 6 pseudogene 1 [Source:HGNC Symbol;Acc:HGNC:18980]
chr8	53656749	53658700	*	Distal Intergenic	53712697	53712896	1	ENSG00000253668	ENST00000517688	-53997	NA	AC103778.1	processed_pseudogene	novel pseudogene
chr8	53685648	53686071	*	Distal Intergenic	53712697	53712896	1	ENSG00000253668	ENST00000517688	-26626	NA	AC103778.1	processed_pseudogene	novel pseudogene
chr8	53692721	53693400	*	Distal Intergenic	53712697	53712896	1	ENSG00000253668	ENST00000517688	-19297	NA	AC103778.1	processed_pseudogene	novel pseudogene
chr8	53721958	53722717	*	Intron (ENST00000355221/ENSG00000047249, intron 12 of 12)	53712697	53712896	1	ENSG00000253668	ENST00000517688	9261	NA	AC103778.1	processed_pseudogene	novel pseudogene
chr8	53727553	53728148	*	Intron (ENST00000355221/ENSG00000047249, intron 12 of 12)	53715673	53739623	2	ENSG00000047249	ENST00000522159	11475	ATP6V1H	ATP6V1H	protein_coding	ATPase H+ transporting V1 subunit H [Source:HGNC Symbol;Acc:HGNC:18303]
chr8	53734532	53734812	*	Intron (ENST00000355221/ENSG00000047249, intron 12 of 12)	53715673	53739623	2	ENSG00000047249	ENST00000522159	4811	ATP6V1H	ATP6V1H	protein_coding	ATPase H+ transporting V1 subunit H [Source:HGNC Symbol;Acc:HGNC:18303]
chr8	53742043	53742305	*	Promoter (1-2kb)	53715670	53743715	2	ENSG00000047249	ENST00000518072	1410	ATP6V1H	ATP6V1H	protein_coding	ATPase H+ transporting V1 subunit H [Source:HGNC Symbol;Acc:HGNC:18303]
chr8	53755169	53755500	*	Intron (ENST00000355221/ENSG00000047249, intron 11 of 12)	53715670	53743715	2	ENSG00000047249	ENST00000518072	-11454	ATP6V1H	ATP6V1H	protein_coding	ATPase H+ transporting V1 subunit H [Source:HGNC Symbol;Acc:HGNC:18303]
chr8	53761737	53762499	*	Intron (ENST00000355221/ENSG00000047249, intron 10 of 12)	53715683	53769688	2	ENSG00000047249	ENST00000523899	7189	ATP6V1H	ATP6V1H	protein_coding	ATPase H+ transporting V1 subunit H [Source:HGNC Symbol;Acc:HGNC:18303]
chr8	53806969	53807265	*	Intron (ENST00000355221/ENSG00000047249, intron 6 of 12)	53743587	53801868	2	ENSG00000047249	ENST00000523426	-5101	ATP6V1H	ATP6V1H	protein_coding	ATPase H+ transporting V1 subunit H [Source:HGNC Symbol;Acc:HGNC:18303]
chr8	53808725	53809137	*	Intron (ENST00000355221/ENSG00000047249, intron 6 of 12)	53743587	53801868	2	ENSG00000047249	ENST00000523426	-6857	ATP6V1H	ATP6V1H	protein_coding	ATPase H+ transporting V1 subunit H [Source:HGNC Symbol;Acc:HGNC:18303]
chr8	53842617	53843724	*	Promoter (<=1kb)	53715557	53843558	2	ENSG00000047249	ENST00000355221	0	ATP6V1H	ATP6V1H	protein_coding	ATPase H+ transporting V1 subunit H [Source:HGNC Symbol;Acc:HGNC:18303]
chr8	53851394	53852048	*	Promoter (<=1kb)	53851808	53959303	1	ENSG00000147509	ENST00000297313	0	RGS20	RGS20	protein_coding	regulator of G protein signaling 20 [Source:HGNC Symbol;Acc:HGNC:14600]
chr8	53879677	53882348	*	Promoter (<=1kb)	53879884	53954142	1	ENSG00000147509	ENST00000518286	0	RGS20	RGS20	protein_coding	regulator of G protein signaling 20 [Source:HGNC Symbol;Acc:HGNC:14600]
chr8	53885718	53886384	*	Promoter (<=1kb)	53887008	53887244	2	ENSG00000244159	ENST00000498403	860	RPS27AP13	RPS27AP13	processed_pseudogene	ribosomal protein S27a pseudogene 13 [Source:HGNC Symbol;Acc:HGNC:36667]
chr8	53903450	53903714	*	Intron (ENST00000297313/ENSG00000147509, intron 2 of 5)	53914719	53914824	1	ENSG00000200528	ENST00000363658	-11005	RNU6-1331P	RNU6-1331P	snRNA	RNA, U6 small nuclear 1331, pseudogene [Source:HGNC Symbol;Acc:HGNC:48294]
chr8	53904681	53905939	*	Intron (ENST00000297313/ENSG00000147509, intron 2 of 5)	53914719	53914824	1	ENSG00000200528	ENST00000363658	-8780	RNU6-1331P	RNU6-1331P	snRNA	RNA, U6 small nuclear 1331, pseudogene [Source:HGNC Symbol;Acc:HGNC:48294]
chr8	53944861	53945736	*	Promoter (<=1kb)	53945325	53958697	1	ENSG00000147509	ENST00000517405	0	RGS20	RGS20	protein_coding	regulator of G protein signaling 20 [Source:HGNC Symbol;Acc:HGNC:14600]
chr8	53954106	53954386	*	5' UTR	53945325	53958697	1	ENSG00000147509	ENST00000517405	8781	RGS20	RGS20	protein_coding	regulator of G protein signaling 20 [Source:HGNC Symbol;Acc:HGNC:14600]
chr8	53962623	53963626	*	Downstream (2-3kb)	53971231	53974210	1	ENSG00000253667	ENST00000523153	-7605	NA	AC100821.1	processed_pseudogene	ESF1, nucleolar pre-rRNA processing protein, homolog (S. cerevisiae) (ESF1) pseudogene
chr8	53989021	53989596	*	Intron (ENST00000396401/ENSG00000187735, intron 3 of 8)	53971231	53974210	1	ENSG00000253667	ENST00000523153	17790	NA	AC100821.1	processed_pseudogene	ESF1, nucleolar pre-rRNA processing protein, homolog (S. cerevisiae) (ESF1) pseudogene
chr8	53995893	53996389	*	Intron (ENST00000396401/ENSG00000187735, intron 2 of 8)	53971231	53974210	1	ENSG00000253667	ENST00000523153	24662	NA	AC100821.1	processed_pseudogene	ESF1, nucleolar pre-rRNA processing protein, homolog (S. cerevisiae) (ESF1) pseudogene
chr8	54021269	54022874	*	Promoter (<=1kb)	53966552	54022448	2	ENSG00000187735	ENST00000396401	0	TCEA1	TCEA1	protein_coding	transcription elongation factor A1 [Source:HGNC Symbol;Acc:HGNC:11612]
chr8	54101156	54102505	*	Promoter (<=1kb)	54046367	54102017	2	ENSG00000120992	ENST00000316963	0	LYPLA1	LYPLA1	protein_coding	lysophospholipase I [Source:HGNC Symbol;Acc:HGNC:6737]
chr8	54134912	54135857	*	Promoter (<=1kb)	54135210	54147901	1	ENSG00000137547	ENST00000260102	0	MRPL15	MRPL15	protein_coding	mitochondrial ribosomal protein L15 [Source:HGNC Symbol;Acc:HGNC:14054]
chr8	54153025	54154406	*	Promoter (<=1kb)	54152807	54152882	2	ENSG00000251835	ENST00000516026	-143	RNU6ATAC32P	RNU6ATAC32P	snRNA	RNA, U6atac small nuclear 32, pseudogene [Source:HGNC Symbol;Acc:HGNC:46931]
chr8	54165661	54166585	*	Distal Intergenic	54152807	54152882	2	ENSG00000251835	ENST00000516026	-12779	RNU6ATAC32P	RNU6ATAC32P	snRNA	RNA, U6atac small nuclear 32, pseudogene [Source:HGNC Symbol;Acc:HGNC:46931]
chr8	54169458	54169705	*	Distal Intergenic	54152807	54152882	2	ENSG00000251835	ENST00000516026	-16576	RNU6ATAC32P	RNU6ATAC32P	snRNA	RNA, U6atac small nuclear 32, pseudogene [Source:HGNC Symbol;Acc:HGNC:46931]
chr8	54171698	54172315	*	Distal Intergenic	54152807	54152882	2	ENSG00000251835	ENST00000516026	-18816	RNU6ATAC32P	RNU6ATAC32P	snRNA	RNA, U6atac small nuclear 32, pseudogene [Source:HGNC Symbol;Acc:HGNC:46931]
chr8	54381840	54382535	*	Distal Intergenic	54354168	54355118	1	ENSG00000276605	ENST00000621305	27672	NA	AC027250.1	processed_pseudogene	complement component 7 (C7) pseudogene
chr8	54431678	54431952	*	Distal Intergenic	54420468	54420725	1	ENSG00000244107	ENST00000475154	11210	RN7SL250P	RN7SL250P	misc_RNA	RNA, 7SL, cytoplasmic 250, pseudogene [Source:HGNC Symbol;Acc:HGNC:46266]
chr8	54459130	54459870	*	Promoter (1-2kb)	54457935	54460888	1	ENSG00000164736	ENST00000297316	1195	SOX17	SOX17	protein_coding	SRY-box 17 [Source:HGNC Symbol;Acc:HGNC:18122]
chr8	54551668	54552087	*	Promoter (2-3kb)	54554361	54561927	1	ENSG00000104237	ENST00000522001	-2274	RP1	RP1	protein_coding	RP1, axonemal microtubule associated [Source:HGNC Symbol;Acc:HGNC:10263]
chr8	54554258	54554655	*	Promoter (<=1kb)	54554361	54561927	1	ENSG00000104237	ENST00000522001	0	RP1	RP1	protein_coding	RP1, axonemal microtubule associated [Source:HGNC Symbol;Acc:HGNC:10263]
chr8	54874181	54875340	*	Distal Intergenic	54796514	54869985	1	ENSG00000104237	ENST00000650534	77667	RP1	RP1	protein_coding	RP1, axonemal microtubule associated [Source:HGNC Symbol;Acc:HGNC:10263]
chr8	55101358	55102038	*	Promoter (<=1kb)	55102389	55542054	1	ENSG00000206579	ENST00000327381	-351	XKR4	XKR4	protein_coding	XK related 4 [Source:HGNC Symbol;Acc:HGNC:29394]
chr8	55102750	55103272	*	Promoter (<=1kb)	55102457	55526149	1	ENSG00000206579	ENST00000622811	293	XKR4	XKR4	protein_coding	XK related 4 [Source:HGNC Symbol;Acc:HGNC:29394]
chr8	55171516	55171828	*	Intron (ENST00000327381/ENSG00000206579, intron 1 of 2)	55164123	55164727	1	ENSG00000253857	ENST00000520251	7393	NA	AC022679.1	lincRNA	novel transcript
chr8	55520818	55521370	*	Promoter (<=1kb)	55517240	55520977	2	ENSG00000254357	ENST00000522918	0	NA	AC090200.1	antisense	NA
chr8	55579906	55580186	*	Distal Intergenic	55526186	55533952	1	ENSG00000206579	ENST00000518261	53720	XKR4	XKR4	protein_coding	XK related 4 [Source:HGNC Symbol;Acc:HGNC:29394]
chr8	55726891	55727862	*	Intron (ENST00000522470/ENSG00000167904, intron 1 of 2)	55745232	55745342	1	ENSG00000222955	ENST00000411023	-17370	RNA5SP265	RNA5SP265	rRNA_pseudogene	RNA, 5S ribosomal pseudogene 265 [Source:HGNC Symbol;Acc:HGNC:43165]
chr8	55772402	55773884	*	Promoter (<=1kb)	55773142	55825446	1	ENSG00000137574	ENST00000260129	0	TGS1	TGS1	protein_coding	trimethylguanosine synthase 1 [Source:HGNC Symbol;Acc:HGNC:17843]
chr8	55812803	55813520	*	3' UTR	55790097	55798998	1	ENSG00000137574	ENST00000519494	22706	TGS1	TGS1	protein_coding	trimethylguanosine synthase 1 [Source:HGNC Symbol;Acc:HGNC:17843]
chr8	55818806	55819209	*	Intron (ENST00000260129/ENSG00000137574, intron 12 of 12)	55790097	55798998	1	ENSG00000137574	ENST00000519494	28709	TGS1	TGS1	protein_coding	trimethylguanosine synthase 1 [Source:HGNC Symbol;Acc:HGNC:17843]
chr8	55832507	55832886	*	Distal Intergenic	55790097	55798998	1	ENSG00000137574	ENST00000519494	42410	TGS1	TGS1	protein_coding	trimethylguanosine synthase 1 [Source:HGNC Symbol;Acc:HGNC:17843]
chr8	55844237	55845764	*	Distal Intergenic	55879813	56010572	1	ENSG00000254087	ENST00000519728	-34049	LYN	LYN	protein_coding	LYN proto-oncogene, Src family tyrosine kinase [Source:HGNC Symbol;Acc:HGNC:6735]
chr8	55867478	55868102	*	Distal Intergenic	55879813	56010572	1	ENSG00000254087	ENST00000519728	-11711	LYN	LYN	protein_coding	LYN proto-oncogene, Src family tyrosine kinase [Source:HGNC Symbol;Acc:HGNC:6735]
chr8	55878822	55880915	*	Promoter (<=1kb)	55879813	56010572	1	ENSG00000254087	ENST00000519728	0	LYN	LYN	protein_coding	LYN proto-oncogene, Src family tyrosine kinase [Source:HGNC Symbol;Acc:HGNC:6735]
chr8	55886608	55887290	*	Intron (ENST00000519728/ENSG00000254087, intron 1 of 12)	55893595	55895739	1	ENSG00000254325	ENST00000518552	-6305	NA	AC018607.1	sense_intronic	novel transcript
chr8	55892921	55893889	*	Promoter (<=1kb)	55893595	55895739	1	ENSG00000254325	ENST00000518552	0	NA	AC018607.1	sense_intronic	novel transcript
chr8	55901035	55902196	*	Promoter (<=1kb)	55902723	55902855	2	ENSG00000199405	ENST00000362535	659	SNORA1B	SNORA1B	snoRNA	small nucleolar RNA, H/ACA box 1B [Source:HGNC Symbol;Acc:HGNC:52193]
chr8	55906923	55907423	*	Intron (ENST00000519728/ENSG00000254087, intron 1 of 12)	55902723	55902855	2	ENSG00000199405	ENST00000362535	-4068	SNORA1B	SNORA1B	snoRNA	small nucleolar RNA, H/ACA box 1B [Source:HGNC Symbol;Acc:HGNC:52193]
chr8	55914076	55915286	*	Intron (ENST00000519728/ENSG00000254087, intron 1 of 12)	55902723	55902855	2	ENSG00000199405	ENST00000362535	-11221	SNORA1B	SNORA1B	snoRNA	small nucleolar RNA, H/ACA box 1B [Source:HGNC Symbol;Acc:HGNC:52193]
chr8	55918078	55918739	*	Intron (ENST00000519728/ENSG00000254087, intron 1 of 12)	55902723	55902855	2	ENSG00000199405	ENST00000362535	-15223	SNORA1B	SNORA1B	snoRNA	small nucleolar RNA, H/ACA box 1B [Source:HGNC Symbol;Acc:HGNC:52193]
chr8	55924150	55924395	*	Intron (ENST00000519728/ENSG00000254087, intron 1 of 12)	55940234	55950748	1	ENSG00000254087	ENST00000520050	-15839	LYN	LYN	protein_coding	LYN proto-oncogene, Src family tyrosine kinase [Source:HGNC Symbol;Acc:HGNC:6735]
chr8	55926232	55927127	*	Intron (ENST00000519728/ENSG00000254087, intron 1 of 12)	55940234	55950748	1	ENSG00000254087	ENST00000520050	-13107	LYN	LYN	protein_coding	LYN proto-oncogene, Src family tyrosine kinase [Source:HGNC Symbol;Acc:HGNC:6735]
chr8	55929311	55929984	*	Intron (ENST00000519728/ENSG00000254087, intron 1 of 12)	55940234	55950748	1	ENSG00000254087	ENST00000520050	-10250	LYN	LYN	protein_coding	LYN proto-oncogene, Src family tyrosine kinase [Source:HGNC Symbol;Acc:HGNC:6735]
chr8	55933389	55933776	*	Intron (ENST00000519728/ENSG00000254087, intron 1 of 12)	55940234	55950748	1	ENSG00000254087	ENST00000520050	-6458	LYN	LYN	protein_coding	LYN proto-oncogene, Src family tyrosine kinase [Source:HGNC Symbol;Acc:HGNC:6735]
chr8	55938001	55939036	*	Promoter (1-2kb)	55940234	55950748	1	ENSG00000254087	ENST00000520050	-1198	LYN	LYN	protein_coding	LYN proto-oncogene, Src family tyrosine kinase [Source:HGNC Symbol;Acc:HGNC:6735]
chr8	55945809	55946295	*	Intron (ENST00000519728/ENSG00000254087, intron 2 of 12)	55940234	55950748	1	ENSG00000254087	ENST00000520050	5575	LYN	LYN	protein_coding	LYN proto-oncogene, Src family tyrosine kinase [Source:HGNC Symbol;Acc:HGNC:6735]
chr8	55948378	55948840	*	Intron (ENST00000519728/ENSG00000254087, intron 4 of 12)	55955096	55998448	1	ENSG00000254087	ENST00000420292	-6256	LYN	LYN	protein_coding	LYN proto-oncogene, Src family tyrosine kinase [Source:HGNC Symbol;Acc:HGNC:6735]
chr8	55956643	55957218	*	Promoter (1-2kb)	55955096	55998448	1	ENSG00000254087	ENST00000420292	1547	LYN	LYN	protein_coding	LYN proto-oncogene, Src family tyrosine kinase [Source:HGNC Symbol;Acc:HGNC:6735]
chr8	55975943	55976515	*	Intron (ENST00000519728/ENSG00000254087, intron 10 of 12)	55980240	55980540	2	ENSG00000240905	ENST00000468562	4025	RN7SL798P	RN7SL798P	misc_RNA	RNA, 7SL, cytoplasmic 798, pseudogene [Source:HGNC Symbol;Acc:HGNC:46814]
chr8	55988740	55989329	*	Intron (ENST00000519728/ENSG00000254087, intron 10 of 12)	55980240	55980540	2	ENSG00000240905	ENST00000468562	-8200	RN7SL798P	RN7SL798P	misc_RNA	RNA, 7SL, cytoplasmic 798, pseudogene [Source:HGNC Symbol;Acc:HGNC:46814]
chr8	56000919	56001534	*	Intron (ENST00000519728/ENSG00000254087, intron 12 of 12)	55980240	55980540	2	ENSG00000240905	ENST00000468562	-20379	RN7SL798P	RN7SL798P	misc_RNA	RNA, 7SL, cytoplasmic 798, pseudogene [Source:HGNC Symbol;Acc:HGNC:46814]
chr8	56010332	56011159	*	3' UTR	56022019	56022313	2	ENSG00000241997	ENST00000494712	11154	RN7SL323P	RN7SL323P	misc_RNA	RNA, 7SL, cytoplasmic 323, pseudogene [Source:HGNC Symbol;Acc:HGNC:46339]
chr8	56028534	56029096	*	Distal Intergenic	56022019	56022313	2	ENSG00000241997	ENST00000494712	-6221	RN7SL323P	RN7SL323P	misc_RNA	RNA, 7SL, cytoplasmic 323, pseudogene [Source:HGNC Symbol;Acc:HGNC:46339]
chr8	56034629	56035302	*	Distal Intergenic	56022019	56022313	2	ENSG00000241997	ENST00000494712	-12316	RN7SL323P	RN7SL323P	misc_RNA	RNA, 7SL, cytoplasmic 323, pseudogene [Source:HGNC Symbol;Acc:HGNC:46339]
chr8	56060065	56060606	*	Distal Intergenic	56050038	56051207	2	ENSG00000236814	ENST00000435260	-8858	NA	AC046176.1	processed_pseudogene	proteasome (prosome, macropain) 26S subunit, ATPase, 6 (PSMC6) pseudogene
chr8	56074003	56075081	*	Promoter (<=1kb)	56067295	56074509	2	ENSG00000008988	ENST00000519807	0	RPS20	RPS20	protein_coding	ribosomal protein S20 [Source:HGNC Symbol;Acc:HGNC:10405]
chr8	56093624	56094185	*	Distal Intergenic	56101199	56102267	2	ENSG00000248578	ENST00000513394	8082	NPM1P21	NPM1P21	processed_pseudogene	nucleophosmin 1 pseudogene 21 [Source:HGNC Symbol;Acc:HGNC:13855]
chr8	56113129	56113472	*	Promoter (<=1kb)	56112942	56113982	2	ENSG00000172680	ENST00000311923	510	MOS	MOS	protein_coding	MOS proto-oncogene, serine/threonine kinase [Source:HGNC Symbol;Acc:HGNC:7199]
chr8	56211060	56212313	*	Promoter (<=1kb)	56211686	56217538	1	ENSG00000170791	ENST00000521831	0	CHCHD7	CHCHD7	protein_coding	coiled-coil-helix-coiled-coil-helix domain containing 7 [Source:HGNC Symbol;Acc:HGNC:28314]
chr8	56241881	56242352	*	Distal Intergenic	56252960	56253372	2	ENSG00000254216	ENST00000524200	11020	NA	AC107952.1	processed_pseudogene	SPRYD4 SPRY domain containing 4 (SPRYD4) pseudogene
chr8	56447642	56448474	*	Promoter (<=1kb)	56441272	56446734	2	ENSG00000181195	ENST00000451791	-908	PENK	PENK	protein_coding	proenkephalin [Source:HGNC Symbol;Acc:HGNC:8831]
chr8	56557800	56558476	*	Promoter (1-2kb)	56520119	56559497	2	ENSG00000246430	ENST00000523786	1021	LINC00968	LINC00968	lincRNA	long intergenic non-protein coding RNA 968 [Source:HGNC Symbol;Acc:HGNC:48727]
chr8	56787235	56788284	*	Distal Intergenic	56776283	56776874	1	ENSG00000270328	ENST00000604659	10952	NA	AC009597.2	processed_pseudogene	impact RWD domain protein (IMPACT) pseudogene
chr8	56889977	56890299	*	Distal Intergenic	56917084	56917190	1	ENSG00000206975	ENST00000384248	-26785	RNU6-13P	RNU6-13P	snRNA	RNA, U6 small nuclear 13, pseudogene [Source:HGNC Symbol;Acc:HGNC:34257]
chr8	56911776	56912144	*	Distal Intergenic	56917084	56917190	1	ENSG00000206975	ENST00000384248	-4940	RNU6-13P	RNU6-13P	snRNA	RNA, U6 small nuclear 13, pseudogene [Source:HGNC Symbol;Acc:HGNC:34257]
chr8	56929032	56929546	*	Distal Intergenic	56917084	56917190	1	ENSG00000206975	ENST00000384248	11948	RNU6-13P	RNU6-13P	snRNA	RNA, U6 small nuclear 13, pseudogene [Source:HGNC Symbol;Acc:HGNC:34257]
chr8	56944647	56945052	*	Distal Intergenic	56917084	56917190	1	ENSG00000206975	ENST00000384248	27563	RNU6-13P	RNU6-13P	snRNA	RNA, U6 small nuclear 13, pseudogene [Source:HGNC Symbol;Acc:HGNC:34257]
chr8	56970940	56971388	*	Intron (ENST00000262644/ENSG00000104331, intron 3 of 4)	56963926	56980112	2	ENSG00000104331	ENST00000520392	8724	IMPAD1	IMPAD1	protein_coding	inositol monophosphatase domain containing 1 [Source:HGNC Symbol;Acc:HGNC:26019]
chr8	56992798	56994517	*	Promoter (<=1kb)	56957933	56993844	2	ENSG00000104331	ENST00000262644	0	IMPAD1	IMPAD1	protein_coding	inositol monophosphatase domain containing 1 [Source:HGNC Symbol;Acc:HGNC:26019]
chr8	57014061	57015187	*	Distal Intergenic	56957933	56993844	2	ENSG00000104331	ENST00000262644	-20217	IMPAD1	IMPAD1	protein_coding	inositol monophosphatase domain containing 1 [Source:HGNC Symbol;Acc:HGNC:26019]
chr8	57113522	57114302	*	Distal Intergenic	57126655	57126762	2	ENSG00000222205	ENST00000410273	12460	RNA5SP266	RNA5SP266	rRNA_pseudogene	RNA, 5S ribosomal pseudogene 266 [Source:HGNC Symbol;Acc:HGNC:43166]
chr8	57205790	57206261	*	Intron (ENST00000519241/ENSG00000253301, intron 3 of 3)	57218276	57219567	1	ENSG00000253301	ENST00000520929	-12015	LINC01606	LINC01606	lincRNA	long intergenic non-protein coding RNA 1606 [Source:HGNC Symbol;Acc:HGNC:51656]
chr8	57209637	57210305	*	Intron (ENST00000519241/ENSG00000253301, intron 3 of 3)	57218276	57219567	1	ENSG00000253301	ENST00000520929	-7971	LINC01606	LINC01606	lincRNA	long intergenic non-protein coding RNA 1606 [Source:HGNC Symbol;Acc:HGNC:51656]
chr8	57260151	57260595	*	Promoter (<=1kb)	57261226	57266613	1	ENSG00000253614	ENST00000522622	-631	NA	AC025674.2	lincRNA	NA
chr8	57298426	57299269	*	Distal Intergenic	57289552	57289649	1	ENSG00000202265	ENST00000365395	8874	RNU6-596P	RNU6-596P	snRNA	RNA, U6 small nuclear 596, pseudogene [Source:HGNC Symbol;Acc:HGNC:47559]
chr8	57343056	57343760	*	Promoter (<=1kb)	57343787	57364857	1	ENSG00000253871	ENST00000519714	-27	NA	AC068075.1	lincRNA	NA
chr8	57420503	57421313	*	Distal Intergenic	57392546	57392882	1	ENSG00000243050	ENST00000488148	27957	RPL30P10	RPL30P10	processed_pseudogene	ribosomal protein L30 pseudogene 10 [Source:HGNC Symbol;Acc:HGNC:36822]
chr8	57513477	57514070	*	Intron (ENST00000520370/ENSG00000253821, intron 1 of 1)	57492899	57591559	1	ENSG00000253821	ENST00000520881	20578	NA	AC090796.1	lincRNA	novel transcript
chr8	57514389	57514860	*	Intron (ENST00000520370/ENSG00000253821, intron 1 of 1)	57492899	57591559	1	ENSG00000253821	ENST00000520881	21490	NA	AC090796.1	lincRNA	novel transcript
chr8	57528939	57529443	*	Intron (ENST00000520370/ENSG00000253821, intron 1 of 1)	57492899	57591559	1	ENSG00000253821	ENST00000520881	36040	NA	AC090796.1	lincRNA	novel transcript
chr8	57530598	57530899	*	Intron (ENST00000520370/ENSG00000253821, intron 1 of 1)	57492899	57591559	1	ENSG00000253821	ENST00000520881	37699	NA	AC090796.1	lincRNA	novel transcript
chr8	57537024	57537449	*	Intron (ENST00000520370/ENSG00000253821, intron 1 of 1)	57492899	57591559	1	ENSG00000253821	ENST00000520881	44125	NA	AC090796.1	lincRNA	novel transcript
chr8	57560831	57561759	*	Intron (ENST00000520881/ENSG00000253821, intron 1 of 1)	57492899	57591559	1	ENSG00000253821	ENST00000520881	67932	NA	AC090796.1	lincRNA	novel transcript
chr8	57564180	57564756	*	Intron (ENST00000520881/ENSG00000253821, intron 1 of 1)	57492899	57591559	1	ENSG00000253821	ENST00000520881	71281	NA	AC090796.1	lincRNA	novel transcript
chr8	57575054	57575679	*	Intron (ENST00000520881/ENSG00000253821, intron 1 of 1)	57492899	57591559	1	ENSG00000253821	ENST00000520881	82155	NA	AC090796.1	lincRNA	novel transcript
chr8	57650486	57651097	*	Intron (ENST00000520426/ENSG00000253322, intron 2 of 2)	57746149	57750199	1	ENSG00000254139	ENST00000518934	-95052	NA	AC104051.2	lincRNA	NA
chr8	57668093	57668690	*	Intron (ENST00000520426/ENSG00000253322, intron 2 of 2)	57746149	57750199	1	ENSG00000254139	ENST00000518934	-77459	NA	AC104051.2	lincRNA	NA
chr8	57681192	57681604	*	Intron (ENST00000520426/ENSG00000253322, intron 2 of 2)	57746149	57750199	1	ENSG00000254139	ENST00000518934	-64545	NA	AC104051.2	lincRNA	NA
chr8	57702347	57703439	*	Intron (ENST00000520426/ENSG00000253322, intron 2 of 2)	57746149	57750199	1	ENSG00000254139	ENST00000518934	-42710	NA	AC104051.2	lincRNA	NA
chr8	57705606	57706055	*	Intron (ENST00000520426/ENSG00000253322, intron 2 of 2)	57746149	57750199	1	ENSG00000254139	ENST00000518934	-40094	NA	AC104051.2	lincRNA	NA
chr8	57740860	57741988	*	Intron (ENST00000520426/ENSG00000253322, intron 2 of 2)	57746149	57750199	1	ENSG00000254139	ENST00000518934	-4161	NA	AC104051.2	lincRNA	NA
chr8	57750800	57751288	*	Intron (ENST00000520426/ENSG00000253322, intron 2 of 2)	57746149	57750199	1	ENSG00000254139	ENST00000518934	4651	NA	AC104051.2	lincRNA	NA
chr8	57804048	57804581	*	Promoter (<=1kb)	57594166	57805029	2	ENSG00000253322	ENST00000520426	448	NA	AC104051.1	lincRNA	novel transcript
chr8	57828283	57828594	*	Distal Intergenic	57594166	57805029	2	ENSG00000253322	ENST00000520426	-23254	NA	AC104051.1	lincRNA	novel transcript
chr8	57884004	57884397	*	Intron (ENST00000650579/ENSG00000205293, intron 2 of 3)	57889576	57890809	2	ENSG00000253376	ENST00000522281	6412	NA	AC012103.1	lincRNA	novel transcript
chr8	57885777	57886024	*	Intron (ENST00000650579/ENSG00000205293, intron 2 of 3)	57889576	57890809	2	ENSG00000253376	ENST00000522281	4785	NA	AC012103.1	lincRNA	novel transcript
chr8	57912979	57913275	*	Intron (ENST00000650579/ENSG00000205293, intron 2 of 3)	57889576	57890809	2	ENSG00000253376	ENST00000522281	-22170	NA	AC012103.1	lincRNA	novel transcript
chr8	57924473	57925605	*	Intron (ENST00000650579/ENSG00000205293, intron 2 of 3)	57889576	57890809	2	ENSG00000253376	ENST00000522281	-33664	NA	AC012103.1	lincRNA	novel transcript
chr8	57930919	57931659	*	Intron (ENST00000650579/ENSG00000205293, intron 2 of 3)	57889576	57890809	2	ENSG00000253376	ENST00000522281	-40110	NA	AC012103.1	lincRNA	novel transcript
chr8	57936507	57936971	*	Intron (ENST00000650579/ENSG00000205293, intron 2 of 3)	57978358	57984126	1	ENSG00000205293	ENST00000522992	-41387	LINC01602	LINC01602	lincRNA	long intergenic non-protein coding RNA 1602 [Source:HGNC Symbol;Acc:HGNC:51634]
chr8	57939930	57940900	*	Intron (ENST00000650579/ENSG00000205293, intron 2 of 3)	57978358	57984126	1	ENSG00000205293	ENST00000522992	-37458	LINC01602	LINC01602	lincRNA	long intergenic non-protein coding RNA 1602 [Source:HGNC Symbol;Acc:HGNC:51634]
chr8	57964236	57965046	*	Intron (ENST00000650579/ENSG00000205293, intron 2 of 3)	57978358	57984126	1	ENSG00000205293	ENST00000522992	-13312	LINC01602	LINC01602	lincRNA	long intergenic non-protein coding RNA 1602 [Source:HGNC Symbol;Acc:HGNC:51634]
chr8	57994298	57995626	*	Promoter (<=1kb)	57994509	58145999	1	ENSG00000169122	ENST00000519262	0	FAM110B	FAM110B	protein_coding	family with sequence similarity 110 member B [Source:HGNC Symbol;Acc:HGNC:28587]
chr8	58024637	58025283	*	Intron (ENST00000519262/ENSG00000169122, intron 1 of 3)	58031616	58146040	1	ENSG00000169122	ENST00000522059	-6333	FAM110B	FAM110B	protein_coding	family with sequence similarity 110 member B [Source:HGNC Symbol;Acc:HGNC:28587]
chr8	58030428	58031353	*	Promoter (<=1kb)	58031616	58146040	1	ENSG00000169122	ENST00000522059	-263	FAM110B	FAM110B	protein_coding	family with sequence similarity 110 member B [Source:HGNC Symbol;Acc:HGNC:28587]
chr8	58037584	58038245	*	Intron (ENST00000519262/ENSG00000169122, intron 2 of 3)	58031334	58032682	2	ENSG00000253523	ENST00000518750	-4902	NA	AC104350.1	lincRNA	novel transcript
chr8	58038536	58039804	*	Intron (ENST00000519262/ENSG00000169122, intron 2 of 3)	58031334	58032682	2	ENSG00000253523	ENST00000518750	-5854	NA	AC104350.1	lincRNA	novel transcript
chr8	58060882	58061763	*	Intron (ENST00000519262/ENSG00000169122, intron 2 of 3)	58070207	58075623	1	ENSG00000169122	ENST00000518427	-8444	FAM110B	FAM110B	protein_coding	family with sequence similarity 110 member B [Source:HGNC Symbol;Acc:HGNC:28587]
chr8	58067538	58068279	*	Promoter (1-2kb)	58070207	58075623	1	ENSG00000169122	ENST00000518427	-1928	FAM110B	FAM110B	protein_coding	family with sequence similarity 110 member B [Source:HGNC Symbol;Acc:HGNC:28587]
chr8	58069912	58070728	*	Promoter (<=1kb)	58070207	58075623	1	ENSG00000169122	ENST00000518427	0	FAM110B	FAM110B	protein_coding	family with sequence similarity 110 member B [Source:HGNC Symbol;Acc:HGNC:28587]
chr8	58079007	58079295	*	Intron (ENST00000519262/ENSG00000169122, intron 3 of 3)	58070318	58146037	1	ENSG00000169122	ENST00000521413	8689	FAM110B	FAM110B	protein_coding	family with sequence similarity 110 member B [Source:HGNC Symbol;Acc:HGNC:28587]
chr8	58091305	58092032	*	Exon (ENST00000518536/ENSG00000253116, exon 4 of 4)	58091442	58106294	2	ENSG00000253116	ENST00000518536	14262	NA	AC027698.1	lincRNA	novel transcript
chr8	58130545	58130989	*	Intron (ENST00000519262/ENSG00000169122, intron 3 of 3)	58113189	58113622	2	ENSG00000242595	ENST00000480251	-16923	RPL26P26	RPL26P26	processed_pseudogene	ribosomal protein L26 pseudogene 26 [Source:HGNC Symbol;Acc:HGNC:35693]
chr8	58145493	58146128	*	5' UTR	58113189	58113622	2	ENSG00000242595	ENST00000480251	-31871	RPL26P26	RPL26P26	processed_pseudogene	ribosomal protein L26 pseudogene 26 [Source:HGNC Symbol;Acc:HGNC:35693]
chr8	58187288	58187641	*	Intron (ENST00000520369/ENSG00000169122, intron 3 of 4)	58259731	58260753	2	ENSG00000253281	ENST00000523886	73112	NA	AC092819.1	processed_transcript	NA
chr8	58195757	58196600	*	Intron (ENST00000520369/ENSG00000169122, intron 3 of 4)	58259731	58260753	2	ENSG00000253281	ENST00000523886	64153	NA	AC092819.1	processed_transcript	NA
chr8	58220915	58221437	*	Distal Intergenic	58259731	58260753	2	ENSG00000253281	ENST00000523886	39316	NA	AC092819.1	processed_transcript	NA
chr8	58234126	58235066	*	Distal Intergenic	58259731	58260753	2	ENSG00000253281	ENST00000523886	25687	NA	AC092819.1	processed_transcript	NA
chr8	58270510	58271331	*	Promoter (<=1kb)	58259738	58272042	2	ENSG00000253281	ENST00000518779	711	NA	AC092819.1	processed_transcript	NA
chr8	58278466	58278929	*	Distal Intergenic	58260673	58272119	2	ENSG00000253281	ENST00000522744	-6347	NA	AC092819.1	processed_transcript	NA
chr8	58291032	58291765	*	Distal Intergenic	58260673	58272119	2	ENSG00000253281	ENST00000522744	-18913	NA	AC092819.1	processed_transcript	NA
chr8	58313844	58314151	*	Distal Intergenic	58260673	58272119	2	ENSG00000253281	ENST00000522744	-41725	NA	AC092819.1	processed_transcript	NA
chr8	58394981	58395722	*	Distal Intergenic	58411264	58451501	1	ENSG00000215114	ENST00000399598	-15542	UBXN2B	UBXN2B	protein_coding	UBX domain protein 2B [Source:HGNC Symbol;Acc:HGNC:27035]
chr8	58410894	58411989	*	Promoter (<=1kb)	58411264	58451501	1	ENSG00000215114	ENST00000399598	0	UBXN2B	UBXN2B	protein_coding	UBX domain protein 2B [Source:HGNC Symbol;Acc:HGNC:27035]
chr8	58459612	58460069	*	Distal Intergenic	58424588	58426685	2	ENSG00000250031	ENST00000510501	-32927	NA	AC009927.1	processed_pseudogene	protein tyrosine phosphatase, non-receptor type 11 (PTPN11) pseudogene
chr8	58467594	58468117	*	Distal Intergenic	58490178	58500236	2	ENSG00000167910	ENST00000301645	32119	CYP7A1	CYP7A1	protein_coding	cytochrome P450 family 7 subfamily A member 1 [Source:HGNC Symbol;Acc:HGNC:2651]
chr8	58527534	58528173	*	Distal Intergenic	58503588	58504068	1	ENSG00000254103	ENST00000520812	23946	PPIAP85	PPIAP85	processed_pseudogene	peptidylprolyl isomerase A pseudogene 85 [Source:HGNC Symbol;Acc:HGNC:53709]
chr8	58529721	58530080	*	Distal Intergenic	58552924	58572301	1	ENSG00000137575	ENST00000522243	-22844	SDCBP	SDCBP	protein_coding	syndecan binding protein [Source:HGNC Symbol;Acc:HGNC:10662]
chr8	58534943	58535228	*	Distal Intergenic	58552924	58572301	1	ENSG00000137575	ENST00000522243	-17696	SDCBP	SDCBP	protein_coding	syndecan binding protein [Source:HGNC Symbol;Acc:HGNC:10662]
chr8	58552705	58554074	*	Promoter (<=1kb)	58552924	58572301	1	ENSG00000137575	ENST00000522243	0	SDCBP	SDCBP	protein_coding	syndecan binding protein [Source:HGNC Symbol;Acc:HGNC:10662]
chr8	58566121	58566708	*	Promoter (1-2kb)	58565016	58581759	1	ENSG00000137575	ENST00000447267	1105	SDCBP	SDCBP	protein_coding	syndecan binding protein [Source:HGNC Symbol;Acc:HGNC:10662]
chr8	58593583	58594148	*	Promoter (<=1kb)	58589522	58594300	2	ENSG00000035681	ENST00000519166	152	NSMAF	NSMAF	protein_coding	neutral sphingomyelinase activation associated factor [Source:HGNC Symbol;Acc:HGNC:8017]
chr8	58595572	58596527	*	Promoter (<=1kb)	58587649	58595902	2	ENSG00000035681	ENST00000523177	0	NSMAF	NSMAF	protein_coding	neutral sphingomyelinase activation associated factor [Source:HGNC Symbol;Acc:HGNC:8017]
chr8	58608468	58609181	*	Intron (ENST00000038176/ENSG00000035681, intron 10 of 30)	58597473	58600178	2	ENSG00000035681	ENST00000519227	-8290	NSMAF	NSMAF	protein_coding	neutral sphingomyelinase activation associated factor [Source:HGNC Symbol;Acc:HGNC:8017]
chr8	58641429	58643447	*	Exon (ENST00000038176/ENSG00000035681, exon 2 of 31)	58631428	58659214	2	ENSG00000035681	ENST00000519871	15767	NSMAF	NSMAF	protein_coding	neutral sphingomyelinase activation associated factor [Source:HGNC Symbol;Acc:HGNC:8017]
chr8	58651079	58652264	*	Intron (ENST00000038176/ENSG00000035681, intron 1 of 30)	58631428	58659214	2	ENSG00000035681	ENST00000519871	6950	NSMAF	NSMAF	protein_coding	neutral sphingomyelinase activation associated factor [Source:HGNC Symbol;Acc:HGNC:8017]
chr8	58658221	58660182	*	Promoter (<=1kb)	58583504	58659844	2	ENSG00000035681	ENST00000038176	0	NSMAF	NSMAF	protein_coding	neutral sphingomyelinase activation associated factor [Source:HGNC Symbol;Acc:HGNC:8017]
chr8	58668021	58668645	*	Distal Intergenic	58583504	58659844	2	ENSG00000035681	ENST00000038176	-8177	NSMAF	NSMAF	protein_coding	neutral sphingomyelinase activation associated factor [Source:HGNC Symbol;Acc:HGNC:8017]
chr8	58687448	58687747	*	Distal Intergenic	58583504	58659844	2	ENSG00000035681	ENST00000038176	-27604	NSMAF	NSMAF	protein_coding	neutral sphingomyelinase activation associated factor [Source:HGNC Symbol;Acc:HGNC:8017]
chr8	58701641	58702322	*	Distal Intergenic	58583504	58659844	2	ENSG00000035681	ENST00000038176	-41797	NSMAF	NSMAF	protein_coding	neutral sphingomyelinase activation associated factor [Source:HGNC Symbol;Acc:HGNC:8017]
chr8	58721446	58722318	*	Distal Intergenic	58583504	58659844	2	ENSG00000035681	ENST00000038176	-61602	NSMAF	NSMAF	protein_coding	neutral sphingomyelinase activation associated factor [Source:HGNC Symbol;Acc:HGNC:8017]
chr8	58724122	58724723	*	Distal Intergenic	58583504	58659844	2	ENSG00000035681	ENST00000038176	-64278	NSMAF	NSMAF	protein_coding	neutral sphingomyelinase activation associated factor [Source:HGNC Symbol;Acc:HGNC:8017]
chr8	58744682	58745790	*	Distal Intergenic	58814412	58814552	2	ENSG00000201231	ENST00000364361	68762	RNU4-50P	RNU4-50P	snRNA	RNA, U4 small nuclear 50, pseudogene [Source:HGNC Symbol;Acc:HGNC:46986]
chr8	58752302	58752983	*	Distal Intergenic	58814412	58814552	2	ENSG00000201231	ENST00000364361	61569	RNU4-50P	RNU4-50P	snRNA	RNA, U4 small nuclear 50, pseudogene [Source:HGNC Symbol;Acc:HGNC:46986]
chr8	58753671	58753938	*	Distal Intergenic	58814412	58814552	2	ENSG00000201231	ENST00000364361	60614	RNU4-50P	RNU4-50P	snRNA	RNA, U4 small nuclear 50, pseudogene [Source:HGNC Symbol;Acc:HGNC:46986]
chr8	58759149	58759934	*	Distal Intergenic	58814412	58814552	2	ENSG00000201231	ENST00000364361	54618	RNU4-50P	RNU4-50P	snRNA	RNA, U4 small nuclear 50, pseudogene [Source:HGNC Symbol;Acc:HGNC:46986]
chr8	58791303	58792185	*	Distal Intergenic	58814412	58814552	2	ENSG00000201231	ENST00000364361	22367	RNU4-50P	RNU4-50P	snRNA	RNA, U4 small nuclear 50, pseudogene [Source:HGNC Symbol;Acc:HGNC:46986]
chr8	58800837	58801968	*	Distal Intergenic	58814412	58814552	2	ENSG00000201231	ENST00000364361	12584	RNU4-50P	RNU4-50P	snRNA	RNA, U4 small nuclear 50, pseudogene [Source:HGNC Symbol;Acc:HGNC:46986]
chr8	58807767	58808586	*	Exon (ENST00000361421/ENSG00000198846, exon 8 of 9)	58814412	58814552	2	ENSG00000201231	ENST00000364361	5966	RNU4-50P	RNU4-50P	snRNA	RNA, U4 small nuclear 50, pseudogene [Source:HGNC Symbol;Acc:HGNC:46986]
chr8	58811417	58812130	*	Promoter (2-3kb)	58814412	58814552	2	ENSG00000201231	ENST00000364361	2422	RNU4-50P	RNU4-50P	snRNA	RNA, U4 small nuclear 50, pseudogene [Source:HGNC Symbol;Acc:HGNC:46986]
chr8	58826030	58826448	*	Intron (ENST00000361421/ENSG00000198846, intron 6 of 8)	58814412	58814552	2	ENSG00000201231	ENST00000364361	-11478	RNU4-50P	RNU4-50P	snRNA	RNA, U4 small nuclear 50, pseudogene [Source:HGNC Symbol;Acc:HGNC:46986]
chr8	58827455	58827990	*	Intron (ENST00000361421/ENSG00000198846, intron 5 of 8)	58814412	58814552	2	ENSG00000201231	ENST00000364361	-12903	RNU4-50P	RNU4-50P	snRNA	RNA, U4 small nuclear 50, pseudogene [Source:HGNC Symbol;Acc:HGNC:46986]
chr8	58829926	58830485	*	Intron (ENST00000361421/ENSG00000198846, intron 5 of 8)	58814412	58814552	2	ENSG00000201231	ENST00000364361	-15374	RNU4-50P	RNU4-50P	snRNA	RNA, U4 small nuclear 50, pseudogene [Source:HGNC Symbol;Acc:HGNC:46986]
chr8	58833692	58834088	*	Intron (ENST00000361421/ENSG00000198846, intron 5 of 8)	58814412	58814552	2	ENSG00000201231	ENST00000364361	-19140	RNU4-50P	RNU4-50P	snRNA	RNA, U4 small nuclear 50, pseudogene [Source:HGNC Symbol;Acc:HGNC:46986]
chr8	58842169	58842613	*	Intron (ENST00000361421/ENSG00000198846, intron 4 of 8)	58814412	58814552	2	ENSG00000201231	ENST00000364361	-27617	RNU4-50P	RNU4-50P	snRNA	RNA, U4 small nuclear 50, pseudogene [Source:HGNC Symbol;Acc:HGNC:46986]
chr8	58845027	58845936	*	Intron (ENST00000361421/ENSG00000198846, intron 4 of 8)	58814412	58814552	2	ENSG00000201231	ENST00000364361	-30475	RNU4-50P	RNU4-50P	snRNA	RNA, U4 small nuclear 50, pseudogene [Source:HGNC Symbol;Acc:HGNC:46986]
chr8	58858197	58858829	*	Intron (ENST00000361421/ENSG00000198846, intron 3 of 8)	58814412	58814552	2	ENSG00000201231	ENST00000364361	-43645	RNU4-50P	RNU4-50P	snRNA	RNA, U4 small nuclear 50, pseudogene [Source:HGNC Symbol;Acc:HGNC:46986]
chr8	58877525	58878131	*	Intron (ENST00000361421/ENSG00000198846, intron 3 of 8)	58814412	58814552	2	ENSG00000201231	ENST00000364361	-62973	RNU4-50P	RNU4-50P	snRNA	RNA, U4 small nuclear 50, pseudogene [Source:HGNC Symbol;Acc:HGNC:46986]
chr8	58879395	58879932	*	Intron (ENST00000361421/ENSG00000198846, intron 3 of 8)	58814412	58814552	2	ENSG00000201231	ENST00000364361	-64843	RNU4-50P	RNU4-50P	snRNA	RNA, U4 small nuclear 50, pseudogene [Source:HGNC Symbol;Acc:HGNC:46986]
chr8	58895533	58896226	*	Intron (ENST00000361421/ENSG00000198846, intron 3 of 8)	58814412	58814552	2	ENSG00000201231	ENST00000364361	-80981	RNU4-50P	RNU4-50P	snRNA	RNA, U4 small nuclear 50, pseudogene [Source:HGNC Symbol;Acc:HGNC:46986]
chr8	58902777	58903371	*	Intron (ENST00000361421/ENSG00000198846, intron 3 of 8)	58814412	58814552	2	ENSG00000201231	ENST00000364361	-88225	RNU4-50P	RNU4-50P	snRNA	RNA, U4 small nuclear 50, pseudogene [Source:HGNC Symbol;Acc:HGNC:46986]
chr8	58929371	58930115	*	Intron (ENST00000361421/ENSG00000198846, intron 3 of 8)	58991720	58992938	2	ENSG00000254048	ENST00000518011	62823	NA	AC105150.1	sense_intronic	novel transcript
chr8	58936556	58937154	*	Intron (ENST00000361421/ENSG00000198846, intron 3 of 8)	58991720	58992938	2	ENSG00000254048	ENST00000518011	55784	NA	AC105150.1	sense_intronic	novel transcript
chr8	58945424	58946535	*	Intron (ENST00000361421/ENSG00000198846, intron 2 of 8)	58991720	58992938	2	ENSG00000254048	ENST00000518011	46403	NA	AC105150.1	sense_intronic	novel transcript
chr8	58947597	58948150	*	Intron (ENST00000361421/ENSG00000198846, intron 2 of 8)	58991720	58992938	2	ENSG00000254048	ENST00000518011	44788	NA	AC105150.1	sense_intronic	novel transcript
chr8	58953291	58953753	*	Intron (ENST00000361421/ENSG00000198846, intron 2 of 8)	58991720	58992938	2	ENSG00000254048	ENST00000518011	39185	NA	AC105150.1	sense_intronic	novel transcript
chr8	58957649	58957916	*	Intron (ENST00000361421/ENSG00000198846, intron 2 of 8)	58991720	58992938	2	ENSG00000254048	ENST00000518011	35022	NA	AC105150.1	sense_intronic	novel transcript
chr8	58958331	58959161	*	Intron (ENST00000361421/ENSG00000198846, intron 2 of 8)	58991720	58992938	2	ENSG00000254048	ENST00000518011	33777	NA	AC105150.1	sense_intronic	novel transcript
chr8	58978723	58979566	*	Intron (ENST00000361421/ENSG00000198846, intron 1 of 8)	58991720	58992938	2	ENSG00000254048	ENST00000518011	13372	NA	AC105150.1	sense_intronic	novel transcript
chr8	58991354	58992362	*	Promoter (<=1kb)	58991720	58992938	2	ENSG00000254048	ENST00000518011	576	NA	AC105150.1	sense_intronic	novel transcript
chr8	58995857	58996260	*	Promoter (2-3kb)	58991720	58992938	2	ENSG00000254048	ENST00000518011	-2919	NA	AC105150.1	sense_intronic	novel transcript
chr8	59014042	59015350	*	Intron (ENST00000361421/ENSG00000198846, intron 1 of 8)	58991720	58992938	2	ENSG00000254048	ENST00000518011	-21104	NA	AC105150.1	sense_intronic	novel transcript
chr8	59020927	59021359	*	Intron (ENST00000361421/ENSG00000198846, intron 1 of 8)	58991720	58992938	2	ENSG00000254048	ENST00000518011	-27989	NA	AC105150.1	sense_intronic	novel transcript
chr8	59029239	59029924	*	Intron (ENST00000361421/ENSG00000198846, intron 1 of 8)	58991720	58992938	2	ENSG00000254048	ENST00000518011	-36301	NA	AC105150.1	sense_intronic	novel transcript
chr8	59038474	59039563	*	Intron (ENST00000361421/ENSG00000198846, intron 1 of 8)	58991720	58992938	2	ENSG00000254048	ENST00000518011	-45536	NA	AC105150.1	sense_intronic	novel transcript
chr8	59043680	59044263	*	Intron (ENST00000361421/ENSG00000198846, intron 1 of 8)	58991720	58992938	2	ENSG00000254048	ENST00000518011	-50742	NA	AC105150.1	sense_intronic	novel transcript
chr8	59056369	59057114	*	Intron (ENST00000361421/ENSG00000198846, intron 1 of 8)	59119040	59120031	1	ENSG00000167912	ENST00000523683	-61926	NA	AC090152.1	antisense	NA
chr8	59086502	59087757	*	Intron (ENST00000361421/ENSG00000198846, intron 1 of 8)	59119040	59120031	1	ENSG00000167912	ENST00000523683	-31283	NA	AC090152.1	antisense	NA
chr8	59088189	59089120	*	Intron (ENST00000361421/ENSG00000198846, intron 1 of 8)	59119040	59120031	1	ENSG00000167912	ENST00000523683	-29920	NA	AC090152.1	antisense	NA
chr8	59098511	59098765	*	Intron (ENST00000361421/ENSG00000198846, intron 1 of 8)	59119040	59120031	1	ENSG00000167912	ENST00000523683	-20275	NA	AC090152.1	antisense	NA
chr8	59107128	59108524	*	Intron (ENST00000361421/ENSG00000198846, intron 1 of 8)	59119040	59120031	1	ENSG00000167912	ENST00000523683	-10516	NA	AC090152.1	antisense	NA
chr8	59115259	59115798	*	Intron (ENST00000361421/ENSG00000198846, intron 1 of 8)	59119040	59120031	1	ENSG00000167912	ENST00000523683	-3242	NA	AC090152.1	antisense	NA
chr8	59117354	59119940	*	Promoter (<=1kb)	59119040	59120031	1	ENSG00000167912	ENST00000523683	0	NA	AC090152.1	antisense	NA
chr8	59145098	59145668	*	Distal Intergenic	59137372	59137502	2	ENSG00000206853	ENST00000384126	-7596	NA	RF00432	snoRNA	NA
chr8	59147417	59148125	*	Distal Intergenic	59137372	59137502	2	ENSG00000206853	ENST00000384126	-9915	NA	RF00432	snoRNA	NA
chr8	59233477	59234051	*	Distal Intergenic	59137372	59137502	2	ENSG00000206853	ENST00000384126	-95975	NA	RF00432	snoRNA	NA
chr8	59277951	59278508	*	Distal Intergenic	59137372	59137502	2	ENSG00000206853	ENST00000384126	-140449	NA	RF00432	snoRNA	NA
chr8	59282009	59282993	*	Distal Intergenic	59137372	59137502	2	ENSG00000206853	ENST00000384126	-144507	NA	RF00432	snoRNA	NA
chr8	59298078	59298925	*	Distal Intergenic	59455885	59456010	1	ENSG00000201763	ENST00000364893	-156960	RNA5SP267	RNA5SP267	rRNA_pseudogene	RNA, 5S ribosomal pseudogene 267 [Source:HGNC Symbol;Acc:HGNC:43167]
chr8	59304876	59305413	*	Distal Intergenic	59455885	59456010	1	ENSG00000201763	ENST00000364893	-150472	RNA5SP267	RNA5SP267	rRNA_pseudogene	RNA, 5S ribosomal pseudogene 267 [Source:HGNC Symbol;Acc:HGNC:43167]
chr8	59306497	59306874	*	Distal Intergenic	59455885	59456010	1	ENSG00000201763	ENST00000364893	-149011	RNA5SP267	RNA5SP267	rRNA_pseudogene	RNA, 5S ribosomal pseudogene 267 [Source:HGNC Symbol;Acc:HGNC:43167]
chr8	59318061	59318446	*	Distal Intergenic	59455885	59456010	1	ENSG00000201763	ENST00000364893	-137439	RNA5SP267	RNA5SP267	rRNA_pseudogene	RNA, 5S ribosomal pseudogene 267 [Source:HGNC Symbol;Acc:HGNC:43167]
chr8	59473834	59474896	*	Distal Intergenic	59455885	59456010	1	ENSG00000201763	ENST00000364893	17949	RNA5SP267	RNA5SP267	rRNA_pseudogene	RNA, 5S ribosomal pseudogene 267 [Source:HGNC Symbol;Acc:HGNC:43167]
chr8	59528861	59529124	*	Distal Intergenic	59557528	59557855	2	ENSG00000254150	ENST00000524110	28731	NA	AC087664.3	processed_pseudogene	nudix (nucleoside diphosphate linked moiety X)-type motif 15 (NUDT15) pseudogene
chr8	59529633	59530923	*	Distal Intergenic	59557528	59557855	2	ENSG00000254150	ENST00000524110	26932	NA	AC087664.3	processed_pseudogene	nudix (nucleoside diphosphate linked moiety X)-type motif 15 (NUDT15) pseudogene
chr8	59600405	59601234	*	Promoter (<=1kb)	59601378	59607005	1	ENSG00000253879	ENST00000522898	-144	NA	AC087664.2	lincRNA	novel transcript
chr8	59612873	59613683	*	Exon (ENST00000521274/ENSG00000253879, exon 2 of 3)	59601404	59613775	1	ENSG00000253879	ENST00000521274	11469	NA	AC087664.2	lincRNA	novel transcript
chr8	59624846	59626050	*	Distal Intergenic	59601404	59613775	1	ENSG00000253879	ENST00000521274	23442	NA	AC087664.2	lincRNA	novel transcript
chr8	59630618	59631590	*	Distal Intergenic	59601404	59613775	1	ENSG00000253879	ENST00000521274	29214	NA	AC087664.2	lincRNA	novel transcript
chr8	59643280	59644475	*	Distal Intergenic	59601404	59613775	1	ENSG00000253879	ENST00000521274	41876	NA	AC087664.2	lincRNA	novel transcript
chr8	59694313	59695393	*	Distal Intergenic	59760047	59760263	1	ENSG00000253413	ENST00000522215	-64654	NA	AC107934.1	processed_pseudogene	novel pseudogene
chr8	59786727	59787179	*	Distal Intergenic	59760047	59760263	1	ENSG00000253413	ENST00000522215	26680	NA	AC107934.1	processed_pseudogene	novel pseudogene
chr8	59921229	59922143	*	Distal Intergenic	59893856	59893942	2	ENSG00000278428	ENST00000615967	-27287	NA	AC022709.1	unprocessed_pseudogene	betaine--homocysteine S-methyltransferase 2 (BHMT2) pseudogene
chr8	59997176	59997995	*	Distal Intergenic	60049587	60074715	1	ENSG00000254775	ENST00000531077	-51592	NA	AC021393.1	lincRNA	novel transcript
chr8	60017836	60018802	*	Distal Intergenic	60049587	60074715	1	ENSG00000254775	ENST00000531077	-30785	NA	AC021393.1	lincRNA	novel transcript
chr8	60052203	60053114	*	Promoter (2-3kb)	60049587	60074715	1	ENSG00000254775	ENST00000531077	2616	NA	AC021393.1	lincRNA	novel transcript
chr8	60057477	60057989	*	Intron (ENST00000531077/ENSG00000254775, intron 1 of 2)	60049587	60074715	1	ENSG00000254775	ENST00000531077	7890	NA	AC021393.1	lincRNA	novel transcript
chr8	60135976	60136561	*	Distal Intergenic	60141821	60142142	1	ENSG00000254954	ENST00000531560	-5260	SLC2A13P1	SLC2A13P1	processed_pseudogene	SLC2A13 pseudogene 1 [Source:HGNC Symbol;Acc:HGNC:48929]
chr8	60197753	60198113	*	Intron (ENST00000317995/ENSG00000178538, intron 8 of 8)	60222649	60232673	2	ENSG00000178538	ENST00000528666	34560	CA8	CA8	protein_coding	carbonic anhydrase 8 [Source:HGNC Symbol;Acc:HGNC:1382]
chr8	60223317	60223862	*	Intron (ENST00000317995/ENSG00000178538, intron 6 of 8)	60222649	60232673	2	ENSG00000178538	ENST00000528666	8811	CA8	CA8	protein_coding	carbonic anhydrase 8 [Source:HGNC Symbol;Acc:HGNC:1382]
chr8	60233107	60233684	*	Promoter (<=1kb)	60222649	60232673	2	ENSG00000178538	ENST00000528666	-434	CA8	CA8	protein_coding	carbonic anhydrase 8 [Source:HGNC Symbol;Acc:HGNC:1382]
chr8	60238049	60238613	*	Intron (ENST00000317995/ENSG00000178538, intron 3 of 8)	60222649	60232673	2	ENSG00000178538	ENST00000528666	-5376	CA8	CA8	protein_coding	carbonic anhydrase 8 [Source:HGNC Symbol;Acc:HGNC:1382]
chr8	60280590	60281703	*	Promoter (<=1kb)	60187347	60281412	2	ENSG00000178538	ENST00000317995	0	CA8	CA8	protein_coding	carbonic anhydrase 8 [Source:HGNC Symbol;Acc:HGNC:1382]
chr8	60324594	60326037	*	Distal Intergenic	60187347	60281412	2	ENSG00000178538	ENST00000317995	-43182	CA8	CA8	protein_coding	carbonic anhydrase 8 [Source:HGNC Symbol;Acc:HGNC:1382]
chr8	60396163	60397391	*	Intron (ENST00000530725/ENSG00000251396, intron 2 of 3)	60387262	60387995	1	ENSG00000226301	ENST00000534575	8901	PDCL3P1	PDCL3P1	processed_pseudogene	phosducin-like 3 pseudogene 1 [Source:HGNC Symbol;Acc:HGNC:31826]
chr8	60412293	60413126	*	Promoter (<=1kb)	60412340	60413254	2	ENSG00000251396	ENST00000534117	128	LINC01301	LINC01301	lincRNA	long intergenic non-protein coding RNA 1301 [Source:HGNC Symbol;Acc:HGNC:50464]
chr8	60458775	60459457	*	Intron (ENST00000530725/ENSG00000251396, intron 2 of 3)	60404679	60413930	2	ENSG00000251396	ENST00000531654	-44845	LINC01301	LINC01301	lincRNA	long intergenic non-protein coding RNA 1301 [Source:HGNC Symbol;Acc:HGNC:50464]
chr8	60463406	60464130	*	Intron (ENST00000530725/ENSG00000251396, intron 2 of 3)	60405011	60508759	2	ENSG00000251396	ENST00000476425	44629	LINC01301	LINC01301	lincRNA	long intergenic non-protein coding RNA 1301 [Source:HGNC Symbol;Acc:HGNC:50464]
chr8	60502729	60503591	*	Intron (ENST00000530725/ENSG00000251396, intron 2 of 3)	60405011	60508759	2	ENSG00000251396	ENST00000476425	5168	LINC01301	LINC01301	lincRNA	long intergenic non-protein coding RNA 1301 [Source:HGNC Symbol;Acc:HGNC:50464]
chr8	60516434	60517644	*	Promoter (<=1kb)	60516857	60623627	1	ENSG00000104388	ENST00000262646	0	RAB2A	RAB2A	protein_coding	RAB2A, member RAS oncogene family [Source:HGNC Symbol;Acc:HGNC:9763]
chr8	60534325	60535756	*	Intron (ENST00000262646/ENSG00000104388, intron 1 of 7)	60517236	60592117	1	ENSG00000104388	ENST00000429861	17089	RAB2A	RAB2A	protein_coding	RAB2A, member RAS oncogene family [Source:HGNC Symbol;Acc:HGNC:9763]
chr8	60583381	60583985	*	Promoter (<=1kb)	60584044	60620941	1	ENSG00000104388	ENST00000530071	-59	RAB2A	RAB2A	protein_coding	RAB2A, member RAS oncogene family [Source:HGNC Symbol;Acc:HGNC:9763]
chr8	60619515	60620294	*	Intron (ENST00000262646/ENSG00000104388, intron 7 of 7)	60631509	60632771	2	ENSG00000228862	ENST00000532768	12477	NA	AC068389.1	lincRNA	novel transcript
chr8	60646136	60646616	*	Intron (ENST00000647777/ENSG00000228862, intron 1 of 2)	60629662	60653558	2	ENSG00000228862	ENST00000647777	6942	NA	AC068389.1	lincRNA	novel transcript
chr8	60651294	60652794	*	Promoter (<=1kb)	60629662	60653558	2	ENSG00000228862	ENST00000647777	764	NA	AC068389.1	lincRNA	novel transcript
chr8	60653521	60653906	*	Promoter (<=1kb)	60629662	60653558	2	ENSG00000228862	ENST00000647777	0	NA	AC068389.1	lincRNA	novel transcript
chr8	60678114	60679070	*	Promoter (<=1kb)	60678778	60868028	1	ENSG00000171316	ENST00000423902	0	CHD7	CHD7	protein_coding	chromodomain helicase DNA binding protein 7 [Source:HGNC Symbol;Acc:HGNC:20626]
chr8	60679824	60681303	*	Promoter (<=1kb)	60679564	60741530	1	ENSG00000171316	ENST00000526846	260	CHD7	CHD7	protein_coding	chromodomain helicase DNA binding protein 7 [Source:HGNC Symbol;Acc:HGNC:20626]
chr8	60700468	60700730	*	Intron (ENST00000423902/ENSG00000171316, intron 1 of 37)	60679564	60741530	1	ENSG00000171316	ENST00000526846	20904	CHD7	CHD7	protein_coding	chromodomain helicase DNA binding protein 7 [Source:HGNC Symbol;Acc:HGNC:20626]
chr8	60707412	60709246	*	Intron (ENST00000423902/ENSG00000171316, intron 1 of 37)	60679564	60741530	1	ENSG00000171316	ENST00000526846	27848	CHD7	CHD7	protein_coding	chromodomain helicase DNA binding protein 7 [Source:HGNC Symbol;Acc:HGNC:20626]
chr8	60729225	60729614	*	Intron (ENST00000423902/ENSG00000171316, intron 1 of 37)	60741365	60866474	1	ENSG00000171316	ENST00000524602	-11751	CHD7	CHD7	protein_coding	chromodomain helicase DNA binding protein 7 [Source:HGNC Symbol;Acc:HGNC:20626]
chr8	60738565	60738842	*	Promoter (2-3kb)	60741365	60866474	1	ENSG00000171316	ENST00000524602	-2523	CHD7	CHD7	protein_coding	chromodomain helicase DNA binding protein 7 [Source:HGNC Symbol;Acc:HGNC:20626]
chr8	60740402	60741139	*	Promoter (<=1kb)	60741365	60866474	1	ENSG00000171316	ENST00000524602	-226	CHD7	CHD7	protein_coding	chromodomain helicase DNA binding protein 7 [Source:HGNC Symbol;Acc:HGNC:20626]
chr8	60751601	60752500	*	Intron (ENST00000423902/ENSG00000171316, intron 2 of 37)	60743032	60800526	1	ENSG00000171316	ENST00000527900	8569	CHD7	CHD7	protein_coding	chromodomain helicase DNA binding protein 7 [Source:HGNC Symbol;Acc:HGNC:20626]
chr8	60759012	60759691	*	Intron (ENST00000423902/ENSG00000171316, intron 2 of 37)	60743032	60800526	1	ENSG00000171316	ENST00000527900	15980	CHD7	CHD7	protein_coding	chromodomain helicase DNA binding protein 7 [Source:HGNC Symbol;Acc:HGNC:20626]
chr8	60762914	60763432	*	Intron (ENST00000423902/ENSG00000171316, intron 2 of 37)	60743032	60800526	1	ENSG00000171316	ENST00000527900	19882	CHD7	CHD7	protein_coding	chromodomain helicase DNA binding protein 7 [Source:HGNC Symbol;Acc:HGNC:20626]
chr8	60767322	60767698	*	Intron (ENST00000423902/ENSG00000171316, intron 2 of 37)	60743032	60800526	1	ENSG00000171316	ENST00000527900	24290	CHD7	CHD7	protein_coding	chromodomain helicase DNA binding protein 7 [Source:HGNC Symbol;Acc:HGNC:20626]
chr8	60778110	60778567	*	Intron (ENST00000423902/ENSG00000171316, intron 2 of 37)	60808735	60809606	2	ENSG00000254432	ENST00000534670	31039	NA	AC113143.1	antisense	novel transcript
chr8	60784043	60784837	*	Intron (ENST00000423902/ENSG00000171316, intron 3 of 37)	60808735	60809606	2	ENSG00000254432	ENST00000534670	24769	NA	AC113143.1	antisense	novel transcript
chr8	60792413	60793209	*	Intron (ENST00000423902/ENSG00000171316, intron 3 of 37)	60808735	60809606	2	ENSG00000254432	ENST00000534670	16397	NA	AC113143.1	antisense	novel transcript
chr8	60827951	60828696	*	Exon (ENST00000423902/ENSG00000171316, exon 14 of 38)	60808735	60809606	2	ENSG00000254432	ENST00000534670	-18345	NA	AC113143.1	antisense	novel transcript
chr8	60875826	60876237	*	Distal Intergenic	60862531	60865459	1	ENSG00000171316	ENST00000528280	13295	CHD7	CHD7	protein_coding	chromodomain helicase DNA binding protein 7 [Source:HGNC Symbol;Acc:HGNC:20626]
chr8	60909224	60910399	*	Promoter (<=1kb)	60910053	60966456	1	ENSG00000254777	ENST00000526936	0	NA	AC022182.1	lincRNA	novel transcript
chr8	60948767	60949919	*	Intron (ENST00000526936/ENSG00000254777, intron 1 of 2)	60937705	60939871	2	ENSG00000255397	ENST00000529239	-8896	NA	AC022182.3	processed_pseudogene	nuclear autoantigenic sperm protein (histone-binding) (NASP) pseudogene
chr8	60982777	60983129	*	Distal Intergenic	60965802	60967775	2	ENSG00000254802	ENST00000525556	-15002	NA	AC022182.2	lincRNA	NA
chr8	60986214	60986532	*	Distal Intergenic	60965802	60967775	2	ENSG00000254802	ENST00000525556	-18439	NA	AC022182.2	lincRNA	NA
chr8	61016597	61017563	*	Distal Intergenic	61057158	61300064	1	ENSG00000177182	ENST00000522621	-39595	CLVS1	CLVS1	protein_coding	clavesin 1 [Source:HGNC Symbol;Acc:HGNC:23139]
chr8	61023281	61024133	*	Distal Intergenic	61057158	61300064	1	ENSG00000177182	ENST00000522621	-33025	CLVS1	CLVS1	protein_coding	clavesin 1 [Source:HGNC Symbol;Acc:HGNC:23139]
chr8	61043189	61043719	*	Distal Intergenic	61057158	61300064	1	ENSG00000177182	ENST00000522621	-13439	CLVS1	CLVS1	protein_coding	clavesin 1 [Source:HGNC Symbol;Acc:HGNC:23139]
chr8	61076327	61077125	*	Intron (ENST00000522621/ENSG00000177182, intron 1 of 2)	61057158	61300064	1	ENSG00000177182	ENST00000522621	19169	CLVS1	CLVS1	protein_coding	clavesin 1 [Source:HGNC Symbol;Acc:HGNC:23139]
chr8	61077730	61078251	*	Intron (ENST00000522621/ENSG00000177182, intron 1 of 2)	61057158	61300064	1	ENSG00000177182	ENST00000522621	20572	CLVS1	CLVS1	protein_coding	clavesin 1 [Source:HGNC Symbol;Acc:HGNC:23139]
chr8	61095610	61096888	*	Intron (ENST00000522621/ENSG00000177182, intron 1 of 2)	61057158	61300064	1	ENSG00000177182	ENST00000522621	38452	CLVS1	CLVS1	protein_coding	clavesin 1 [Source:HGNC Symbol;Acc:HGNC:23139]
chr8	61138755	61139859	*	Intron (ENST00000522621/ENSG00000177182, intron 2 of 2)	61202350	61203220	1	ENSG00000213881	ENST00000521088	-62491	NPM1P6	NPM1P6	processed_pseudogene	nucleophosmin 1 pseudogene 6 [Source:HGNC Symbol;Acc:HGNC:7926]
chr8	61266129	61267168	*	Intron (ENST00000522621/ENSG00000177182, intron 2 of 2)	61287955	61501627	1	ENSG00000177182	ENST00000519846	-20787	CLVS1	CLVS1	protein_coding	clavesin 1 [Source:HGNC Symbol;Acc:HGNC:23139]
chr8	61287901	61288799	*	Promoter (<=1kb)	61287955	61501627	1	ENSG00000177182	ENST00000519846	0	CLVS1	CLVS1	protein_coding	clavesin 1 [Source:HGNC Symbol;Acc:HGNC:23139]
chr8	61312144	61313046	*	Intron (ENST00000519846/ENSG00000177182, intron 3 of 6)	61300164	61301069	2	ENSG00000253711	ENST00000518064	-11075	NA	AC023866.1	antisense	novel transcript
chr8	61350603	61350878	*	Intron (ENST00000519846/ENSG00000177182, intron 3 of 6)	61370346	61458408	1	ENSG00000177182	ENST00000524095	-19468	CLVS1	CLVS1	protein_coding	clavesin 1 [Source:HGNC Symbol;Acc:HGNC:23139]
chr8	61404963	61405357	*	Intron (ENST00000519846/ENSG00000177182, intron 4 of 6)	61391006	61454228	1	ENSG00000177182	ENST00000518426	13957	CLVS1	CLVS1	protein_coding	clavesin 1 [Source:HGNC Symbol;Acc:HGNC:23139]
chr8	61467473	61467928	*	Promoter (2-3kb)	61464571	61501200	1	ENSG00000177182	ENST00000518858	2902	CLVS1	CLVS1	protein_coding	clavesin 1 [Source:HGNC Symbol;Acc:HGNC:23139]
chr8	61468700	61469220	*	Intron (ENST00000519846/ENSG00000177182, intron 6 of 6)	61464571	61501200	1	ENSG00000177182	ENST00000518858	4129	CLVS1	CLVS1	protein_coding	clavesin 1 [Source:HGNC Symbol;Acc:HGNC:23139]
chr8	61562954	61563849	*	Intron (ENST00000379454/ENSG00000198363, intron 17 of 24)	61578220	61579668	1	ENSG00000254285	ENST00000519669	-14371	KRT8P3	KRT8P3	processed_pseudogene	keratin 8 pseudogene 3 [Source:HGNC Symbol;Acc:HGNC:31056]
chr8	61591231	61592177	*	Intron (ENST00000379454/ENSG00000198363, intron 14 of 24)	61578220	61579668	1	ENSG00000254285	ENST00000519669	13011	KRT8P3	KRT8P3	processed_pseudogene	keratin 8 pseudogene 3 [Source:HGNC Symbol;Acc:HGNC:31056]
chr8	61652736	61653224	*	Promoter (1-2kb)	61644600	61651431	2	ENSG00000198363	ENST00000520198	-1305	ASPH	ASPH	protein_coding	aspartate beta-hydroxylase [Source:HGNC Symbol;Acc:HGNC:757]
chr8	61689607	61690329	*	Promoter (<=1kb)	61503116	61689805	2	ENSG00000198363	ENST00000541428	0	ASPH	ASPH	protein_coding	aspartate beta-hydroxylase [Source:HGNC Symbol;Acc:HGNC:757]
chr8	61708578	61709148	*	Intron (ENST00000379454/ENSG00000198363, intron 1 of 24)	61624537	61714525	2	ENSG00000198363	ENST00000519234	5377	ASPH	ASPH	protein_coding	aspartate beta-hydroxylase [Source:HGNC Symbol;Acc:HGNC:757]
chr8	61713997	61715088	*	Promoter (<=1kb)	61500556	61714559	2	ENSG00000198363	ENST00000379454	0	ASPH	ASPH	protein_coding	aspartate beta-hydroxylase [Source:HGNC Symbol;Acc:HGNC:757]
chr8	61721427	61722658	*	Distal Intergenic	61714788	61714859	1	ENSG00000264408	ENST00000583453	6639	MIR4470	MIR4470	miRNA	microRNA 4470 [Source:HGNC Symbol;Acc:HGNC:41833]
chr8	61733708	61734638	*	Distal Intergenic	61714788	61714859	1	ENSG00000264408	ENST00000583453	18920	MIR4470	MIR4470	miRNA	microRNA 4470 [Source:HGNC Symbol;Acc:HGNC:41833]
chr8	61756316	61756783	*	Downstream (2-3kb)	61759094	61765969	2	ENSG00000251127	ENST00000505627	9186	NA	AC091173.1	lincRNA	novel transcript
chr8	61759810	61760441	*	Exon (ENST00000505627/ENSG00000251127, exon 2 of 2)	61759094	61765969	2	ENSG00000251127	ENST00000505627	5528	NA	AC091173.1	lincRNA	novel transcript
chr8	61767064	61767458	*	Promoter (1-2kb)	61759094	61765969	2	ENSG00000251127	ENST00000505627	-1095	NA	AC091173.1	lincRNA	novel transcript
chr8	61789842	61790283	*	Intron (ENST00000520862/ENSG00000254119, intron 1 of 3)	61785047	61852765	1	ENSG00000254119	ENST00000520862	4795	NA	AC025524.2	lincRNA	NA
chr8	61809944	61810437	*	Intron (ENST00000520862/ENSG00000254119, intron 1 of 3)	61821481	61825252	2	ENSG00000253834	ENST00000518489	14815	NA	AC025524.1	lincRNA	novel transcript
chr8	62248931	62249385	*	Promoter (<=1kb)	62248942	62999652	1	ENSG00000185942	ENST00000523211	0	NKAIN3	NKAIN3	protein_coding	sodium/potassium transporting ATPase interacting 3 [Source:HGNC Symbol;Acc:HGNC:26829]
chr8	62690120	62690828	*	Intron (ENST00000519049/ENSG00000185942, intron 4 of 7)	62855068	62857134	2	ENSG00000253517	ENST00000518193	166306	XRCC6P4	XRCC6P4	processed_pseudogene	X-ray repair cross complementing 6 pseudogene 4 [Source:HGNC Symbol;Acc:HGNC:45186]
chr8	62863775	62864919	*	Promoter (<=1kb)	62863082	62864181	2	ENSG00000253431	ENST00000523408	0	SRPK2P	SRPK2P	processed_pseudogene	SRSF protein kinase 2 pseudogene [Source:HGNC Symbol;Acc:HGNC:30303]
chr8	63038500	63039812	*	Promoter (<=1kb)	63015085	63039171	2	ENSG00000137563	ENST00000260118	0	GGH	GGH	protein_coding	gamma-glutamyl hydrolase [Source:HGNC Symbol;Acc:HGNC:4248]
chr8	63085308	63086535	*	Promoter (<=1kb)	63048553	63086049	2	ENSG00000137561	ENST00000521138	0	TTPA	TTPA	protein_coding	alpha tocopherol transfer protein [Source:HGNC Symbol;Acc:HGNC:12404]
chr8	63126130	63126685	*	Distal Intergenic	63136223	63138084	2	ENSG00000253555	ENST00000523386	11399	NA	AC011978.1	unprocessed_pseudogene	TAR DNA binding protein (TARDBP) pseudogene
chr8	63154614	63155515	*	Distal Intergenic	63167725	63168442	2	ENSG00000270673	ENST00000603538	12927	YTHDF3-AS1	YTHDF3-AS1	lincRNA	YTHDF3 antisense RNA 1 (head to head) [Source:HGNC Symbol;Acc:HGNC:48728]
chr8	63167974	63169184	*	Promoter (<=1kb)	63168553	63212785	1	ENSG00000185728	ENST00000617200	0	YTHDF3	YTHDF3	protein_coding	YTH N6-methyladenosine RNA binding protein 3 [Source:HGNC Symbol;Acc:HGNC:26465]
chr8	63219492	63221025	*	Distal Intergenic	63215981	63218034	1	ENSG00000261542	ENST00000569835	3511	NA	AC011978.2	lincRNA	novel transcript
chr8	63231632	63232305	*	Promoter (2-3kb)	63234634	63234911	2	ENSG00000241964	ENST00000490144	2606	RN7SL135P	RN7SL135P	misc_RNA	RNA, 7SL, cytoplasmic 135, pseudogene [Source:HGNC Symbol;Acc:HGNC:46151]
chr8	63241600	63241872	*	Distal Intergenic	63234634	63234911	2	ENSG00000241964	ENST00000490144	-6689	RN7SL135P	RN7SL135P	misc_RNA	RNA, 7SL, cytoplasmic 135, pseudogene [Source:HGNC Symbol;Acc:HGNC:46151]
chr8	63391193	63391942	*	Intron (ENST00000521221/ENSG00000253205, intron 3 of 3)	63409064	63409457	1	ENSG00000215096	ENST00000522529	-17122	IFITM8P	IFITM8P	processed_pseudogene	interferon induced transmembrane protein 8 pseudogene [Source:HGNC Symbol;Acc:HGNC:32202]
chr8	63605493	63605939	*	Distal Intergenic	63609354	63609600	2	ENSG00000252358	ENST00000516549	3661	RN7SKP135	RN7SKP135	misc_RNA	RNA, 7SK small nuclear pseudogene 135 [Source:HGNC Symbol;Acc:HGNC:45859]
chr8	63627855	63628114	*	Distal Intergenic	63609354	63609600	2	ENSG00000252358	ENST00000516549	-18255	RN7SKP135	RN7SKP135	misc_RNA	RNA, 7SK small nuclear pseudogene 135 [Source:HGNC Symbol;Acc:HGNC:45859]
chr8	63647072	63647958	*	Distal Intergenic	63609354	63609600	2	ENSG00000252358	ENST00000516549	-37472	RN7SKP135	RN7SKP135	misc_RNA	RNA, 7SK small nuclear pseudogene 135 [Source:HGNC Symbol;Acc:HGNC:45859]
chr8	63651773	63652506	*	Distal Intergenic	63609354	63609600	2	ENSG00000252358	ENST00000516549	-42173	RN7SKP135	RN7SKP135	misc_RNA	RNA, 7SK small nuclear pseudogene 135 [Source:HGNC Symbol;Acc:HGNC:45859]
chr8	63973899	63974434	*	Intron (ENST00000523191/ENSG00000253554, intron 4 of 5)	63769430	63785501	1	ENSG00000253734	ENST00000519550	204469	LINC01289	LINC01289	lincRNA	long intergenic non-protein coding RNA 1289 [Source:HGNC Symbol;Acc:HGNC:50354]
chr8	64239699	64240681	*	Promoter (<=1kb)	63728774	64240506	2	ENSG00000253554	ENST00000524360	0	NA	AC022639.1	lincRNA	NA
chr8	64266875	64267194	*	Intron (ENST00000523191/ENSG00000253554, intron 1 of 5)	63856252	64272543	2	ENSG00000253554	ENST00000648669	5349	NA	AC022639.1	lincRNA	NA
chr8	64369594	64369884	*	Promoter (1-2kb)	63856943	64368558	2	ENSG00000253554	ENST00000521958	-1036	NA	AC022639.1	lincRNA	NA
chr8	64376693	64377494	*	Promoter (<=1kb)	64377327	64378435	1	ENSG00000254377	ENST00000524060	0	MIR124-2HG	MIR124-2HG	lincRNA	MIR124-2 host gene [Source:HGNC Symbol;Acc:HGNC:48723]
chr8	64382071	64382358	*	Promoter (2-3kb)	64379149	64379257	1	ENSG00000207816	ENST00000385081	2922	MIR124-2	MIR124-2	miRNA	microRNA 124-2 [Source:HGNC Symbol;Acc:HGNC:31503]
chr8	64567754	64568179	*	Downstream (2-3kb)	64570913	64571332	2	ENSG00000253800	ENST00000517809	3153	NA	AC090136.2	processed_pseudogene	60S ribosomal protein L23 (RPL23) pseudogene
chr8	64577198	64577592	*	Promoter (<=1kb)	64574306	64577263	2	ENSG00000254102	ENST00000520834	0	NA	AC090136.3	antisense	NA
chr8	64581198	64581879	*	Promoter (<=1kb)	64574311	64581888	2	ENSG00000254102	ENST00000517909	9	NA	AC090136.3	antisense	NA
chr8	64605092	64605455	*	Intron (ENST00000523954/ENSG00000172817, intron 2 of 4)	64587763	64615814	2	ENSG00000172817	ENST00000523954	10359	CYP7B1	CYP7B1	protein_coding	cytochrome P450 family 7 subfamily B member 1 [Source:HGNC Symbol;Acc:HGNC:2652]
chr8	64725689	64726516	*	Intron (ENST00000310193/ENSG00000172817, intron 1 of 5)	64703774	64734459	2	ENSG00000254330	ENST00000519680	7943	NA	AC104232.2	sense_intronic	novel transcript
chr8	64756896	64757296	*	Intron (ENST00000310193/ENSG00000172817, intron 1 of 5)	64703774	64734459	2	ENSG00000254330	ENST00000519680	-22437	NA	AC104232.2	sense_intronic	novel transcript
chr8	64798179	64798949	*	Promoter (<=1kb)	64596135	64798761	2	ENSG00000172817	ENST00000310193	0	CYP7B1	CYP7B1	protein_coding	cytochrome P450 family 7 subfamily B member 1 [Source:HGNC Symbol;Acc:HGNC:2652]
chr8	65041750	65042113	*	Distal Intergenic	64973488	64973848	2	ENSG00000253493	ENST00000520501	-67902	NA	AC087808.1	processed_pseudogene	interferon induced transmembrane protein 3 (1-8U) (IFITM3) pseudogene
chr8	65145092	65146157	*	Distal Intergenic	65155407	65155778	1	ENSG00000239261	ENST00000477967	-9250	RPL31P41	RPL31P41	processed_pseudogene	ribosomal protein L31 pseudogene 41 [Source:HGNC Symbol;Acc:HGNC:36720]
chr8	65152263	65152975	*	Promoter (2-3kb)	65155407	65155778	1	ENSG00000239261	ENST00000477967	-2432	RPL31P41	RPL31P41	processed_pseudogene	ribosomal protein L31 pseudogene 41 [Source:HGNC Symbol;Acc:HGNC:36720]
chr8	65269579	65270191	*	Distal Intergenic	65167733	65184210	2	ENSG00000280725	ENST00000650029	-85369	LINC00251	LINC00251	lincRNA	long intergenic non-protein coding RNA 251 [Source:HGNC Symbol;Acc:HGNC:31950]
chr8	65395104	65396157	*	Distal Intergenic	65377592	65378111	1	ENSG00000213873	ENST00000518241	17512	PPIAP86	PPIAP86	processed_pseudogene	peptidylprolyl isomerase A pseudogene 86 [Source:HGNC Symbol;Acc:HGNC:53710]
chr8	65404793	65405311	*	Distal Intergenic	65377592	65378111	1	ENSG00000213873	ENST00000518241	27201	PPIAP86	PPIAP86	processed_pseudogene	peptidylprolyl isomerase A pseudogene 86 [Source:HGNC Symbol;Acc:HGNC:53710]
chr8	65449462	65450540	*	Distal Intergenic	65377592	65378111	1	ENSG00000213873	ENST00000518241	71870	PPIAP86	PPIAP86	processed_pseudogene	peptidylprolyl isomerase A pseudogene 86 [Source:HGNC Symbol;Acc:HGNC:53710]
chr8	65490741	65491240	*	Distal Intergenic	65527008	65562780	2	ENSG00000254081	ENST00000520902	71540	LINC01299	LINC01299	lincRNA	long intergenic non-protein coding RNA 1299 [Source:HGNC Symbol;Acc:HGNC:27839]
chr8	65561973	65562313	*	Promoter (<=1kb)	65527008	65562780	2	ENSG00000254081	ENST00000520902	467	LINC01299	LINC01299	lincRNA	long intergenic non-protein coding RNA 1299 [Source:HGNC Symbol;Acc:HGNC:27839]
chr8	65633751	65634671	*	Promoter (<=1kb)	65602456	65634207	2	ENSG00000104442	ENST00000276569	0	ARMC1	ARMC1	protein_coding	armadillo repeat containing 1 [Source:HGNC Symbol;Acc:HGNC:17684]
chr8	65643974	65645474	*	Promoter (<=1kb)	65644734	65704747	1	ENSG00000066855	ENST00000523170	0	MTFR1	MTFR1	protein_coding	mitochondrial fission regulator 1 [Source:HGNC Symbol;Acc:HGNC:29510]
chr8	65654955	65655489	*	Intron (ENST00000523170/ENSG00000066855, intron 1 of 6)	65644739	65710556	1	ENSG00000066855	ENST00000262146	10216	MTFR1	MTFR1	protein_coding	mitochondrial fission regulator 1 [Source:HGNC Symbol;Acc:HGNC:29510]
chr8	65705571	65706462	*	Promoter (<=1kb)	65707045	65771261	1	ENSG00000066855	ENST00000521247	-583	MTFR1	MTFR1	protein_coding	mitochondrial fission regulator 1 [Source:HGNC Symbol;Acc:HGNC:29510]
chr8	65717097	65718112	*	Promoter (2-3kb)	65714334	65714778	2	ENSG00000272155	ENST00000606067	-2319	NA	AC055822.1	antisense	novel transcript, antisense to MTFR1
chr8	65731047	65731297	*	Promoter (2-3kb)	65726874	65728157	2	ENSG00000205268	ENST00000522220	-2890	PDE7A	PDE7A	protein_coding	phosphodiesterase 7A [Source:HGNC Symbol;Acc:HGNC:8791]
chr8	65732894	65733481	*	Intron (ENST00000521247/ENSG00000066855, intron 3 of 3)	65726874	65728157	2	ENSG00000205268	ENST00000522220	-4737	PDE7A	PDE7A	protein_coding	phosphodiesterase 7A [Source:HGNC Symbol;Acc:HGNC:8791]
chr8	65761476	65762311	*	Intron (ENST00000521247/ENSG00000066855, intron 3 of 3)	65726910	65765672	2	ENSG00000205268	ENST00000518667	3361	PDE7A	PDE7A	protein_coding	phosphodiesterase 7A [Source:HGNC Symbol;Acc:HGNC:8791]
chr8	65764110	65764912	*	Promoter (<=1kb)	65726910	65765672	2	ENSG00000205268	ENST00000518667	760	PDE7A	PDE7A	protein_coding	phosphodiesterase 7A [Source:HGNC Symbol;Acc:HGNC:8791]
chr8	65773061	65773448	*	Intron (ENST00000401827/ENSG00000205268, intron 3 of 12)	65726910	65765672	2	ENSG00000205268	ENST00000518667	-7389	PDE7A	PDE7A	protein_coding	phosphodiesterase 7A [Source:HGNC Symbol;Acc:HGNC:8791]
chr8	65834528	65834810	*	Intron (ENST00000401827/ENSG00000205268, intron 1 of 12)	65747752	65838748	2	ENSG00000205268	ENST00000523253	3938	PDE7A	PDE7A	protein_coding	phosphodiesterase 7A [Source:HGNC Symbol;Acc:HGNC:8791]
chr8	65840863	65843086	*	Promoter (<=1kb)	65717510	65841952	2	ENSG00000205268	ENST00000401827	0	PDE7A	PDE7A	protein_coding	phosphodiesterase 7A [Source:HGNC Symbol;Acc:HGNC:8791]
chr8	65973696	65974270	*	Distal Intergenic	66021560	66080465	1	ENSG00000147570	ENST00000524076	-47290	DNAJC5B	DNAJC5B	protein_coding	DnaJ heat shock protein family (Hsp40) member C5 beta [Source:HGNC Symbol;Acc:HGNC:24138]
chr8	66036648	66036919	*	Intron (ENST00000524076/ENSG00000147570, intron 1 of 3)	66043477	66076829	1	ENSG00000147570	ENST00000522619	-6558	DNAJC5B	DNAJC5B	protein_coding	DnaJ heat shock protein family (Hsp40) member C5 beta [Source:HGNC Symbol;Acc:HGNC:24138]
chr8	66064452	66065534	*	Intron (ENST00000524076/ENSG00000147570, intron 2 of 3)	66043477	66076829	1	ENSG00000147570	ENST00000522619	20975	DNAJC5B	DNAJC5B	protein_coding	DnaJ heat shock protein family (Hsp40) member C5 beta [Source:HGNC Symbol;Acc:HGNC:24138]
chr8	66112765	66114847	*	Promoter (<=1kb)	66113287	66115207	1	ENSG00000253190	ENST00000517961	0	NA	AC084082.1	lincRNA	novel transcript
chr8	66123589	66124512	*	Promoter (2-3kb)	66126896	66175485	1	ENSG00000147573	ENST00000353317	-2384	TRIM55	TRIM55	protein_coding	tripartite motif containing 55 [Source:HGNC Symbol;Acc:HGNC:14215]
chr8	66126815	66127110	*	Promoter (<=1kb)	66126896	66175485	1	ENSG00000147573	ENST00000353317	0	TRIM55	TRIM55	protein_coding	tripartite motif containing 55 [Source:HGNC Symbol;Acc:HGNC:14215]
chr8	66137325	66137733	*	Intron (ENST00000353317/ENSG00000147573, intron 4 of 8)	66127043	66174818	1	ENSG00000147573	ENST00000350034	10282	TRIM55	TRIM55	protein_coding	tripartite motif containing 55 [Source:HGNC Symbol;Acc:HGNC:14215]
chr8	66176811	66177774	*	Promoter (<=1kb)	66176382	66178725	2	ENSG00000147571	ENST00000276571	951	CRH	CRH	protein_coding	corticotropin releasing hormone [Source:HGNC Symbol;Acc:HGNC:2355]
chr8	66195624	66195900	*	Promoter (2-3kb)	66192709	66196390	1	ENSG00000253138	ENST00000517689	2915	LINC00967	LINC00967	lincRNA	long intergenic non-protein coding RNA 967 [Source:HGNC Symbol;Acc:HGNC:48725]
chr8	66290485	66290762	*	Distal Intergenic	66192709	66196390	1	ENSG00000253138	ENST00000517689	97776	LINC00967	LINC00967	lincRNA	long intergenic non-protein coding RNA 967 [Source:HGNC Symbol;Acc:HGNC:48725]
chr8	66378239	66378832	*	Distal Intergenic	66419589	66428977	2	ENSG00000246145	ENST00000499642	50145	RRS1-AS1	RRS1-AS1	lincRNA	RRS1 antisense RNA 1 (head to head) [Source:HGNC Symbol;Acc:HGNC:50465]
chr8	66387978	66388421	*	Distal Intergenic	66419589	66428977	2	ENSG00000246145	ENST00000499642	40556	RRS1-AS1	RRS1-AS1	lincRNA	RRS1 antisense RNA 1 (head to head) [Source:HGNC Symbol;Acc:HGNC:50465]
chr8	66421394	66422028	*	Exon (ENST00000499642/ENSG00000246145, exon 3 of 3)	66419589	66428977	2	ENSG00000246145	ENST00000499642	6949	RRS1-AS1	RRS1-AS1	lincRNA	RRS1 antisense RNA 1 (head to head) [Source:HGNC Symbol;Acc:HGNC:50465]
chr8	66428156	66429975	*	Promoter (<=1kb)	66429028	66430733	1	ENSG00000179041	ENST00000320270	0	RRS1	RRS1	protein_coding	ribosome biogenesis regulator homolog [Source:HGNC Symbol;Acc:HGNC:17083]
chr8	66432274	66432733	*	Promoter (<=1kb)	66432486	66468907	1	ENSG00000147576	ENST00000396623	0	ADHFE1	ADHFE1	protein_coding	alcohol dehydrogenase, iron containing 1 [Source:HGNC Symbol;Acc:HGNC:16354]
chr8	66438715	66439681	*	Promoter (<=1kb)	66439268	66444681	1	ENSG00000147576	ENST00000518781	0	ADHFE1	ADHFE1	protein_coding	alcohol dehydrogenase, iron containing 1 [Source:HGNC Symbol;Acc:HGNC:16354]
chr8	66456041	66456714	*	Promoter (1-2kb)	66454097	66471601	1	ENSG00000285791	ENST00000480040	1944	NA	AC009879.3	protein_coding	novel transcript
chr8	66471046	66471903	*	Promoter (1-2kb)	66473784	66505468	1	ENSG00000285791	ENST00000470796	-1881	NA	AC009879.3	protein_coding	novel transcript
chr8	66490850	66491191	*	Promoter (2-3kb)	66493208	66518524	1	ENSG00000169085	ENST00000305454	-2017	VXN	VXN	protein_coding	vexin [Source:HGNC Symbol;Acc:HGNC:28498]
chr8	66507086	66508072	*	Intron (ENST00000648156/ENSG00000285791, intron 17 of 19)	66501205	66501311	2	ENSG00000206949	ENST00000384222	-5775	RNU6-1324P	RNU6-1324P	snRNA	RNA, U6 small nuclear 1324, pseudogene [Source:HGNC Symbol;Acc:HGNC:48287]
chr8	66512313	66512846	*	Intron (ENST00000648156/ENSG00000285791, intron 18 of 19)	66501205	66501311	2	ENSG00000206949	ENST00000384222	-11002	RNU6-1324P	RNU6-1324P	snRNA	RNA, U6 small nuclear 1324, pseudogene [Source:HGNC Symbol;Acc:HGNC:48287]
chr8	66521864	66523245	*	Distal Intergenic	66501205	66501311	2	ENSG00000206949	ENST00000384222	-20553	RNU6-1324P	RNU6-1324P	snRNA	RNA, U6 small nuclear 1324, pseudogene [Source:HGNC Symbol;Acc:HGNC:48287]
chr8	66535514	66536181	*	Distal Intergenic	66565133	66566958	2	ENSG00000185697	ENST00000522419	30777	MYBL1	MYBL1	protein_coding	MYB proto-oncogene like 1 [Source:HGNC Symbol;Acc:HGNC:7547]
chr8	66559558	66559923	*	Downstream (2-3kb)	66565133	66566958	2	ENSG00000185697	ENST00000522419	7035	MYBL1	MYBL1	protein_coding	MYB proto-oncogene like 1 [Source:HGNC Symbol;Acc:HGNC:7547]
chr8	66560599	66561298	*	Downstream (<1kb)	66565133	66566958	2	ENSG00000185697	ENST00000522419	5660	MYBL1	MYBL1	protein_coding	MYB proto-oncogene like 1 [Source:HGNC Symbol;Acc:HGNC:7547]
chr8	66574025	66574456	*	Intron (ENST00000522677/ENSG00000185697, intron 10 of 15)	66565133	66566958	2	ENSG00000185697	ENST00000522419	-7067	MYBL1	MYBL1	protein_coding	MYB proto-oncogene like 1 [Source:HGNC Symbol;Acc:HGNC:7547]
chr8	66612624	66614128	*	Promoter (<=1kb)	66562175	66613249	2	ENSG00000185697	ENST00000522677	0	MYBL1	MYBL1	protein_coding	MYB proto-oncogene like 1 [Source:HGNC Symbol;Acc:HGNC:7547]
chr8	66634332	66634780	*	3' UTR	66653469	66653576	1	ENSG00000201365	ENST00000364495	-18689	NA	RF00019	misc_RNA	NA
chr8	66666530	66667896	*	Promoter (<=1kb)	66667596	66793833	1	ENSG00000104205	ENST00000520044	0	SGK3	SGK3	protein_coding	serum/glucocorticoid regulated kinase family member 3 [Source:HGNC Symbol;Acc:HGNC:10812]
chr8	66674493	66675426	*	Promoter (<=1kb)	66676219	66681000	1	ENSG00000213865	ENST00000390159	-793	C8orf44	C8orf44	protein_coding	chromosome 8 open reading frame 44 [Source:HGNC Symbol;Acc:HGNC:25646]
chr8	66679461	66680116	*	Promoter (<=1kb)	66679539	66685560	1	ENSG00000213865	ENST00000518860	0	C8orf44	C8orf44	protein_coding	chromosome 8 open reading frame 44 [Source:HGNC Symbol;Acc:HGNC:25646]
chr8	66688676	66689340	*	Intron (ENST00000520044/ENSG00000104205, intron 2 of 2)	66679539	66685560	1	ENSG00000213865	ENST00000518860	9137	C8orf44	C8orf44	protein_coding	chromosome 8 open reading frame 44 [Source:HGNC Symbol;Acc:HGNC:25646]
chr8	66712044	66713461	*	Promoter (<=1kb)	66712418	66860859	1	ENSG00000104205	ENST00000521198	0	SGK3	SGK3	protein_coding	serum/glucocorticoid regulated kinase family member 3 [Source:HGNC Symbol;Acc:HGNC:10812]
chr8	66774297	66775762	*	Promoter (<=1kb)	66775181	66862020	1	ENSG00000104205	ENST00000396596	0	SGK3	SGK3	protein_coding	serum/glucocorticoid regulated kinase family member 3 [Source:HGNC Symbol;Acc:HGNC:10812]
chr8	66870479	66871143	*	Promoter (<=1kb)	66870749	66901781	1	ENSG00000178460	ENST00000396592	0	MCMDC2	MCMDC2	protein_coding	minichromosome maintenance domain containing 2 [Source:HGNC Symbol;Acc:HGNC:26368]
chr8	66919110	66920280	*	Promoter (2-3kb)	66922467	66922555	2	ENSG00000254341	ENST00000364849	2275	SNORD87	SNORD87	snoRNA	small nucleolar RNA, C/D box 87 [Source:HGNC Symbol;Acc:HGNC:32746]
chr8	66924596	66925954	*	Promoter (<=1kb)	66921684	66925541	2	ENSG00000245910	ENST00000520348	0	SNHG6	SNHG6	processed_transcript	small nucleolar RNA host gene 6 [Source:HGNC Symbol;Acc:HGNC:32965]
chr8	66945485	66945784	*	Downstream (<1kb)	66947590	66955117	2	ENSG00000261787	ENST00000566129	9333	TCF24	TCF24	protein_coding	transcription factor 24 [Source:HGNC Symbol;Acc:HGNC:32275]
chr8	66961915	66963350	*	Promoter (<=1kb)	66946501	66962590	2	ENSG00000261787	ENST00000563496	0	TCF24	TCF24	protein_coding	transcription factor 24 [Source:HGNC Symbol;Acc:HGNC:32275]
chr8	66990099	66990929	*	Intron (ENST00000519987/ENSG00000178125, intron 1 of 3)	66984135	66986187	2	ENSG00000253223	ENST00000519029	-3912	NA	AC110998.1	processed_pseudogene	PRP3 pre-mRNA processing factor 3 homolog (S. cerevisiae) (PRPF3) pseudogene
chr8	67028068	67029020	*	Promoter (<=1kb)	66988131	67028551	2	ENSG00000178125	ENST00000324682	0	PPP1R42	PPP1R42	protein_coding	protein phosphatase 1 regulatory subunit 42 [Source:HGNC Symbol;Acc:HGNC:33732]
chr8	67061802	67062835	*	Promoter (<=1kb)	67062426	67093620	1	ENSG00000104218	ENST00000521919	0	CSPP1	CSPP1	protein_coding	centrosome and spindle pole associated protein 1 [Source:HGNC Symbol;Acc:HGNC:26193]
chr8	67064015	67065175	*	Promoter (<=1kb)	67064368	67196263	1	ENSG00000104218	ENST00000262210	0	CSPP1	CSPP1	protein_coding	centrosome and spindle pole associated protein 1 [Source:HGNC Symbol;Acc:HGNC:26193]
chr8	67084242	67084614	*	Promoter (<=1kb)	67083848	67195611	1	ENSG00000104218	ENST00000519668	394	CSPP1	CSPP1	protein_coding	centrosome and spindle pole associated protein 1 [Source:HGNC Symbol;Acc:HGNC:26193]
chr8	67196420	67196869	*	Intron (ENST00000520381/ENSG00000066777, intron 29 of 29)	67197674	67201805	2	ENSG00000066777	ENST00000518290	4936	ARFGEF1	ARFGEF1	protein_coding	ADP ribosylation factor guanine nucleotide exchange factor 1 [Source:HGNC Symbol;Acc:HGNC:15772]
chr8	67255327	67256162	*	Intron (ENST00000520381/ENSG00000066777, intron 8 of 29)	67173511	67271708	2	ENSG00000066777	ENST00000520381	15546	ARFGEF1	ARFGEF1	protein_coding	ADP ribosylation factor guanine nucleotide exchange factor 1 [Source:HGNC Symbol;Acc:HGNC:15772]
chr8	67265552	67266809	*	Exon (ENST00000520381/ENSG00000066777, exon 5 of 30)	67173511	67271708	2	ENSG00000066777	ENST00000520381	4899	ARFGEF1	ARFGEF1	protein_coding	ADP ribosylation factor guanine nucleotide exchange factor 1 [Source:HGNC Symbol;Acc:HGNC:15772]
chr8	67307324	67307656	*	Intron (ENST00000262215/ENSG00000066777, intron 1 of 38)	67173511	67271708	2	ENSG00000066777	ENST00000520381	-35616	ARFGEF1	ARFGEF1	protein_coding	ADP ribosylation factor guanine nucleotide exchange factor 1 [Source:HGNC Symbol;Acc:HGNC:15772]
chr8	67316943	67317385	*	Intron (ENST00000262215/ENSG00000066777, intron 1 of 38)	67197649	67343677	2	ENSG00000066777	ENST00000262215	26292	ARFGEF1	ARFGEF1	protein_coding	ADP ribosylation factor guanine nucleotide exchange factor 1 [Source:HGNC Symbol;Acc:HGNC:15772]
chr8	67324029	67324404	*	Intron (ENST00000262215/ENSG00000066777, intron 1 of 38)	67197649	67343677	2	ENSG00000066777	ENST00000262215	19273	ARFGEF1	ARFGEF1	protein_coding	ADP ribosylation factor guanine nucleotide exchange factor 1 [Source:HGNC Symbol;Acc:HGNC:15772]
chr8	67342405	67344425	*	Promoter (<=1kb)	67197649	67343677	2	ENSG00000066777	ENST00000262215	0	ARFGEF1	ARFGEF1	protein_coding	ADP ribosylation factor guanine nucleotide exchange factor 1 [Source:HGNC Symbol;Acc:HGNC:15772]
chr8	67481807	67482211	*	Intron (ENST00000638254/ENSG00000165078, intron 7 of 9)	67422310	67452650	2	ENSG00000165078	ENST00000639116	-29157	CPA6	CPA6	protein_coding	carboxypeptidase A6 [Source:HGNC Symbol;Acc:HGNC:17245]
chr8	67490219	67490513	*	Intron (ENST00000638254/ENSG00000165078, intron 5 of 9)	67422310	67452650	2	ENSG00000165078	ENST00000639116	-37569	CPA6	CPA6	protein_coding	carboxypeptidase A6 [Source:HGNC Symbol;Acc:HGNC:17245]
chr8	67499611	67500084	*	Intron (ENST00000638254/ENSG00000165078, intron 5 of 9)	67422310	67452650	2	ENSG00000165078	ENST00000639116	-46961	CPA6	CPA6	protein_coding	carboxypeptidase A6 [Source:HGNC Symbol;Acc:HGNC:17245]
chr8	67712236	67712853	*	Intron (ENST00000638254/ENSG00000165078, intron 1 of 9)	67732587	67735665	1	ENSG00000255130	ENST00000526382	-19734	NA	AC022874.1	antisense	novel transcript
chr8	67952105	67952436	*	Promoter (<=1kb)	67952118	68237030	1	ENSG00000046889	ENST00000288368	0	PREX2	PREX2	protein_coding	phosphatidylinositol-3,4,5-trisphosphate dependent Rac exchange factor 2 [Source:HGNC Symbol;Acc:HGNC:22950]
chr8	68330249	68331239	*	Promoter (<=1kb)	68330722	68818561	1	ENSG00000165084	ENST00000518698	0	C8orf34	C8orf34	protein_coding	chromosome 8 open reading frame 34 [Source:HGNC Symbol;Acc:HGNC:30905]
chr8	68490513	68490919	*	Intron (ENST00000518698/ENSG00000165084, intron 5 of 13)	68525517	68525906	2	ENSG00000236191	ENST00000489168	34987	RPS15AP25	RPS15AP25	processed_pseudogene	ribosomal protein S15a pseudogene 25 [Source:HGNC Symbol;Acc:HGNC:36848]
chr8	68925090	68925456	*	Intron (ENST00000518540/ENSG00000253658, intron 3 of 4)	68924403	68959649	2	ENSG00000253658	ENST00000517925	34193	LINC01592	LINC01592	lincRNA	long intergenic non-protein coding RNA 1592 [Source:HGNC Symbol;Acc:HGNC:51557]
chr8	68967696	68968093	*	Intron (ENST00000518540/ENSG00000253658, intron 2 of 4)	68924403	68959649	2	ENSG00000253658	ENST00000517925	-8047	LINC01592	LINC01592	lincRNA	long intergenic non-protein coding RNA 1592 [Source:HGNC Symbol;Acc:HGNC:51557]
chr8	69334035	69334353	*	Distal Intergenic	69446057	69446260	1	ENSG00000253216	ENST00000522872	-111704	NA	AC022790.1	processed_pseudogene	guanine nucleotide binding protein (G protein), gamma 5 (GNG5) pseudogene
chr8	69356956	69357260	*	Distal Intergenic	69446057	69446260	1	ENSG00000253216	ENST00000522872	-88797	NA	AC022790.1	processed_pseudogene	guanine nucleotide binding protein (G protein), gamma 5 (GNG5) pseudogene
chr8	69492536	69493033	*	Promoter (<=1kb)	69492761	69660055	1	ENSG00000137573	ENST00000402687	0	SULF1	SULF1	protein_coding	sulfatase 1 [Source:HGNC Symbol;Acc:HGNC:20391]
chr8	69619688	69620177	*	Intron (ENST00000260128/ENSG00000137573, intron 13 of 22)	69625954	69629571	1	ENSG00000137573	ENST00000524731	-5777	SULF1	SULF1	protein_coding	sulfatase 1 [Source:HGNC Symbol;Acc:HGNC:20391]
chr8	69833020	69835279	*	Promoter (<=1kb)	69667047	69835064	2	ENSG00000137571	ENST00000260126	0	SLCO5A1	SLCO5A1	protein_coding	solute carrier organic anion transporter family member 5A1 [Source:HGNC Symbol;Acc:HGNC:19046]
chr8	69942129	69943028	*	Promoter (<=1kb)	69942948	69944648	1	ENSG00000247570	ENST00000424643	0	SDCBPP2	SDCBPP2	processed_pseudogene	syndecan binding protein pseudogene 2 [Source:HGNC Symbol;Acc:HGNC:44686]
chr8	69946106	69946587	*	Distal Intergenic	69942948	69944648	1	ENSG00000247570	ENST00000424643	3158	SDCBPP2	SDCBPP2	processed_pseudogene	syndecan binding protein pseudogene 2 [Source:HGNC Symbol;Acc:HGNC:44686]
chr8	69994456	69995065	*	Distal Intergenic	69987415	69987697	2	ENSG00000253721	ENST00000520803	-6759	SUMO2P20	SUMO2P20	processed_pseudogene	SUMO2 pseudogene 20 [Source:HGNC Symbol;Acc:HGNC:49355]
chr8	70032600	70032945	*	Distal Intergenic	70051651	70071327	2	ENSG00000147596	ENST00000276594	38382	PRDM14	PRDM14	protein_coding	PR/SET domain 14 [Source:HGNC Symbol;Acc:HGNC:14001]
chr8	70071988	70072437	*	Promoter (<=1kb)	70069562	70071693	2	ENSG00000147596	ENST00000426346	-295	PRDM14	PRDM14	protein_coding	PR/SET domain 14 [Source:HGNC Symbol;Acc:HGNC:14001]
chr8	70088385	70088823	*	Distal Intergenic	70077906	70078032	2	ENSG00000212473	ENST00000391171	-10353	RNU1-101P	RNU1-101P	snRNA	RNA, U1 small nuclear 101, pseudogene [Source:HGNC Symbol;Acc:HGNC:48443]
chr8	70101968	70102241	*	Promoter (1-2kb)	70103798	70104179	2	ENSG00000253173	ENST00000521867	1938	H2AFZP2	H2AFZP2	processed_pseudogene	H2A histone family member Z pseudogene 2 [Source:HGNC Symbol;Acc:HGNC:32279]
chr8	70127183	70127513	*	Promoter (1-2kb)	70126609	70128747	2	ENSG00000140396	ENST00000521239	1234	NCOA2	NCOA2	protein_coding	nuclear receptor coactivator 2 [Source:HGNC Symbol;Acc:HGNC:7669]
chr8	70148028	70148550	*	Promoter (<=1kb)	70113569	70148460	2	ENSG00000140396	ENST00000518363	0	NCOA2	NCOA2	protein_coding	nuclear receptor coactivator 2 [Source:HGNC Symbol;Acc:HGNC:7669]
chr8	70155374	70155689	*	Promoter (1-2kb)	70155971	70157146	2	ENSG00000140396	ENST00000524223	1457	NCOA2	NCOA2	protein_coding	nuclear receptor coactivator 2 [Source:HGNC Symbol;Acc:HGNC:7669]
chr8	70172639	70174227	*	Intron (ENST00000452400/ENSG00000140396, intron 5 of 22)	70155971	70157146	2	ENSG00000140396	ENST00000524223	-15493	NCOA2	NCOA2	protein_coding	nuclear receptor coactivator 2 [Source:HGNC Symbol;Acc:HGNC:7669]
chr8	70181471	70182240	*	Intron (ENST00000452400/ENSG00000140396, intron 4 of 22)	70155971	70157146	2	ENSG00000140396	ENST00000524223	-24325	NCOA2	NCOA2	protein_coding	nuclear receptor coactivator 2 [Source:HGNC Symbol;Acc:HGNC:7669]
chr8	70186674	70187294	*	Intron (ENST00000452400/ENSG00000140396, intron 4 of 22)	70155971	70157146	2	ENSG00000140396	ENST00000524223	-29528	NCOA2	NCOA2	protein_coding	nuclear receptor coactivator 2 [Source:HGNC Symbol;Acc:HGNC:7669]
chr8	70193829	70195120	*	Intron (ENST00000452400/ENSG00000140396, intron 4 of 22)	70155971	70157146	2	ENSG00000140396	ENST00000524223	-36683	NCOA2	NCOA2	protein_coding	nuclear receptor coactivator 2 [Source:HGNC Symbol;Acc:HGNC:7669]
chr8	70220458	70221796	*	Intron (ENST00000452400/ENSG00000140396, intron 2 of 22)	70216696	70245375	2	ENSG00000140396	ENST00000519724	23579	NCOA2	NCOA2	protein_coding	nuclear receptor coactivator 2 [Source:HGNC Symbol;Acc:HGNC:7669]
chr8	70226957	70227396	*	Intron (ENST00000452400/ENSG00000140396, intron 2 of 22)	70216696	70245375	2	ENSG00000140396	ENST00000519724	17979	NCOA2	NCOA2	protein_coding	nuclear receptor coactivator 2 [Source:HGNC Symbol;Acc:HGNC:7669]
chr8	70244864	70245766	*	Promoter (<=1kb)	70216696	70245375	2	ENSG00000140396	ENST00000519724	0	NCOA2	NCOA2	protein_coding	nuclear receptor coactivator 2 [Source:HGNC Symbol;Acc:HGNC:7669]
chr8	70271288	70272361	*	Promoter (1-2kb)	70273369	70273837	1	ENSG00000213003	ENST00000519620	-1008	BTF3P12	BTF3P12	processed_pseudogene	basic transcription factor 3 pseudogene 12 [Source:HGNC Symbol;Acc:HGNC:1127]
chr8	70273466	70274352	*	Promoter (<=1kb)	70273369	70273837	1	ENSG00000213003	ENST00000519620	97	BTF3P12	BTF3P12	processed_pseudogene	basic transcription factor 3 pseudogene 12 [Source:HGNC Symbol;Acc:HGNC:1127]
chr8	70315621	70316562	*	Intron (ENST00000452400/ENSG00000140396, intron 1 of 22)	70357347	70357448	1	ENSG00000207036	ENST00000384309	-40785	RNY3P14	RNY3P14	misc_RNA	RNA, Ro-associated Y3 pseudogene 14 [Source:HGNC Symbol;Acc:HGNC:50893]
chr8	70332795	70333407	*	Intron (ENST00000452400/ENSG00000140396, intron 1 of 22)	70357347	70357448	1	ENSG00000207036	ENST00000384309	-23940	RNY3P14	RNY3P14	misc_RNA	RNA, Ro-associated Y3 pseudogene 14 [Source:HGNC Symbol;Acc:HGNC:50893]
chr8	70335828	70336227	*	Intron (ENST00000452400/ENSG00000140396, intron 1 of 22)	70357347	70357448	1	ENSG00000207036	ENST00000384309	-21120	RNY3P14	RNY3P14	misc_RNA	RNA, Ro-associated Y3 pseudogene 14 [Source:HGNC Symbol;Acc:HGNC:50893]
chr8	70344403	70346373	*	Intron (ENST00000452400/ENSG00000140396, intron 1 of 22)	70357347	70357448	1	ENSG00000207036	ENST00000384309	-10974	RNY3P14	RNY3P14	misc_RNA	RNA, Ro-associated Y3 pseudogene 14 [Source:HGNC Symbol;Acc:HGNC:50893]
chr8	70360717	70362610	*	Intron (ENST00000452400/ENSG00000140396, intron 1 of 22)	70357347	70357448	1	ENSG00000207036	ENST00000384309	3370	RNY3P14	RNY3P14	misc_RNA	RNA, Ro-associated Y3 pseudogene 14 [Source:HGNC Symbol;Acc:HGNC:50893]
chr8	70368876	70369988	*	Intron (ENST00000452400/ENSG00000140396, intron 1 of 22)	70357347	70357448	1	ENSG00000207036	ENST00000384309	11529	RNY3P14	RNY3P14	misc_RNA	RNA, Ro-associated Y3 pseudogene 14 [Source:HGNC Symbol;Acc:HGNC:50893]
chr8	70401778	70402889	*	Promoter (<=1kb)	70112070	70402079	2	ENSG00000140396	ENST00000518287	0	NCOA2	NCOA2	protein_coding	nuclear receptor coactivator 2 [Source:HGNC Symbol;Acc:HGNC:7669]
chr8	70403153	70403399	*	Promoter (<=1kb)	70109762	70403805	2	ENSG00000140396	ENST00000452400	406	NCOA2	NCOA2	protein_coding	nuclear receptor coactivator 2 [Source:HGNC Symbol;Acc:HGNC:7669]
chr8	70404015	70404531	*	Promoter (<=1kb)	70109762	70403805	2	ENSG00000140396	ENST00000452400	-210	NCOA2	NCOA2	protein_coding	nuclear receptor coactivator 2 [Source:HGNC Symbol;Acc:HGNC:7669]
chr8	70456510	70457436	*	Distal Intergenic	70471134	70485687	1	ENSG00000253967	ENST00000520259	-13698	NA	AC022730.4	lincRNA	NA
chr8	70457831	70458238	*	Distal Intergenic	70471134	70485687	1	ENSG00000253967	ENST00000520259	-12896	NA	AC022730.4	lincRNA	NA
chr8	70468943	70469509	*	Promoter (1-2kb)	70471134	70485687	1	ENSG00000253967	ENST00000520259	-1625	NA	AC022730.4	lincRNA	NA
chr8	70513875	70515464	*	Distal Intergenic	70506251	70506818	2	ENSG00000241105	ENST00000473114	-7057	NA	AC022730.1	processed_pseudogene	ribosomal protein L13 (RPL13) pseudogene
chr8	70531549	70531960	*	Distal Intergenic	70506251	70506818	2	ENSG00000241105	ENST00000473114	-24731	NA	AC022730.1	processed_pseudogene	ribosomal protein L13 (RPL13) pseudogene
chr8	70534119	70535141	*	Distal Intergenic	70506251	70506818	2	ENSG00000241105	ENST00000473114	-27301	NA	AC022730.1	processed_pseudogene	ribosomal protein L13 (RPL13) pseudogene
chr8	70557152	70557572	*	Distal Intergenic	70573442	70607778	2	ENSG00000067167	ENST00000521425	50206	TRAM1	TRAM1	protein_coding	translocation associated membrane protein 1 [Source:HGNC Symbol;Acc:HGNC:20568]
chr8	70607451	70608756	*	Promoter (<=1kb)	70573442	70607778	2	ENSG00000067167	ENST00000521425	0	TRAM1	TRAM1	protein_coding	translocation associated membrane protein 1 [Source:HGNC Symbol;Acc:HGNC:20568]
chr8	70620699	70621631	*	Intron (ENST00000499227/ENSG00000246366, intron 1 of 3)	70613935	70646709	1	ENSG00000246366	ENST00000519167	6764	LACTB2-AS1	LACTB2-AS1	antisense	LACTB2 antisense RNA 1 [Source:HGNC Symbol;Acc:HGNC:27841]
chr8	70661240	70661837	*	Exon (ENST00000499227/ENSG00000246366, exon 4 of 4)	70654578	70654883	2	ENSG00000243532	ENST00000462522	-6357	RN7SL19P	RN7SL19P	misc_RNA	RNA, 7SL, cytoplasmic 19, pseudogene [Source:HGNC Symbol;Acc:HGNC:46035]
chr8	70666529	70666906	*	Promoter (2-3kb)	70637256	70669157	2	ENSG00000147592	ENST00000276590	2251	LACTB2	LACTB2	protein_coding	lactamase beta 2 [Source:HGNC Symbol;Acc:HGNC:18512]
chr8	70668441	70669467	*	Promoter (<=1kb)	70635318	70669174	2	ENSG00000147592	ENST00000522447	0	LACTB2	LACTB2	protein_coding	lactamase beta 2 [Source:HGNC Symbol;Acc:HGNC:18512]
chr8	70745423	70745770	*	Intron (ENST00000647843/ENSG00000285579, intron 2 of 8)	70780914	70781008	2	ENSG00000223220	ENST00000411288	35238	NA	RF00019	misc_RNA	NA
chr8	70839649	70840129	*	Intron (ENST00000647843/ENSG00000285579, intron 2 of 8)	70780914	70781008	2	ENSG00000223220	ENST00000411288	-58641	NA	RF00019	misc_RNA	NA
chr8	70922458	70923313	*	Intron (ENST00000647843/ENSG00000285579, intron 2 of 8)	70780914	70781008	2	ENSG00000223220	ENST00000411288	-141450	NA	RF00019	misc_RNA	NA
chr8	70946746	70947400	*	Intron (ENST00000647843/ENSG00000285579, intron 2 of 8)	70780914	70781008	2	ENSG00000223220	ENST00000411288	-165738	NA	RF00019	misc_RNA	NA
chr8	71010481	71011821	*	Intron (ENST00000647843/ENSG00000285579, intron 2 of 8)	71155457	71204223	1	ENSG00000254031	ENST00000521685	-143636	NA	AC022858.1	antisense	novel transcript
chr8	71044994	71045731	*	Intron (ENST00000647843/ENSG00000285579, intron 2 of 8)	71155457	71204223	1	ENSG00000254031	ENST00000521685	-109726	NA	AC022858.1	antisense	novel transcript
chr8	71053601	71054656	*	Exon (ENST00000647843/ENSG00000285579, exon 3 of 9)	71155457	71204223	1	ENSG00000254031	ENST00000521685	-100801	NA	AC022858.1	antisense	novel transcript
chr8	71083446	71084192	*	Intron (ENST00000647843/ENSG00000285579, intron 3 of 8)	71155457	71204223	1	ENSG00000254031	ENST00000521685	-71265	NA	AC022858.1	antisense	novel transcript
chr8	71097337	71098199	*	Intron (ENST00000647843/ENSG00000285579, intron 3 of 8)	71155457	71204223	1	ENSG00000254031	ENST00000521685	-57258	NA	AC022858.1	antisense	novel transcript
chr8	71111691	71112358	*	Intron (ENST00000647843/ENSG00000285579, intron 3 of 8)	71155457	71204223	1	ENSG00000254031	ENST00000521685	-43099	NA	AC022858.1	antisense	novel transcript
chr8	71131228	71131945	*	Intron (ENST00000647843/ENSG00000285579, intron 4 of 8)	71155457	71204223	1	ENSG00000254031	ENST00000521685	-23512	NA	AC022858.1	antisense	novel transcript
chr8	71145685	71146136	*	Intron (ENST00000647843/ENSG00000285579, intron 4 of 8)	71155457	71204223	1	ENSG00000254031	ENST00000521685	-9321	NA	AC022858.1	antisense	novel transcript
chr8	71164698	71165452	*	Intron (ENST00000647843/ENSG00000285579, intron 4 of 8)	71155522	71162572	1	ENSG00000254031	ENST00000521084	9176	NA	AC022858.1	antisense	novel transcript
chr8	71216780	71217808	*	3' UTR	71197448	71270238	2	ENSG00000104313	ENST00000644424	52430	EYA1	EYA1	protein_coding	EYA transcriptional coactivator and phosphatase 1 [Source:HGNC Symbol;Acc:HGNC:3519]
chr8	71243869	71244478	*	Intron (ENST00000388742/ENSG00000104313, intron 11 of 16)	71197448	71270238	2	ENSG00000104313	ENST00000644424	25760	EYA1	EYA1	protein_coding	EYA transcriptional coactivator and phosphatase 1 [Source:HGNC Symbol;Acc:HGNC:3519]
chr8	71257736	71258673	*	Intron (ENST00000388742/ENSG00000104313, intron 10 of 16)	71197448	71270238	2	ENSG00000104313	ENST00000644424	11565	EYA1	EYA1	protein_coding	EYA transcriptional coactivator and phosphatase 1 [Source:HGNC Symbol;Acc:HGNC:3519]
chr8	71300930	71301995	*	Promoter (1-2kb)	71215613	71299108	2	ENSG00000104313	ENST00000493349	-1822	EYA1	EYA1	protein_coding	EYA transcriptional coactivator and phosphatase 1 [Source:HGNC Symbol;Acc:HGNC:3519]
chr8	71306747	71307333	*	Intron (ENST00000388742/ENSG00000104313, intron 6 of 16)	71215613	71299108	2	ENSG00000104313	ENST00000493349	-7639	EYA1	EYA1	protein_coding	EYA transcriptional coactivator and phosphatase 1 [Source:HGNC Symbol;Acc:HGNC:3519]
chr8	71308673	71309008	*	Intron (ENST00000388742/ENSG00000104313, intron 6 of 16)	71215613	71299108	2	ENSG00000104313	ENST00000493349	-9565	EYA1	EYA1	protein_coding	EYA transcriptional coactivator and phosphatase 1 [Source:HGNC Symbol;Acc:HGNC:3519]
chr8	71352910	71353262	*	Intron (ENST00000388742/ENSG00000104313, intron 2 of 16)	71197435	71356511	2	ENSG00000104313	ENST00000419131	3249	EYA1	EYA1	protein_coding	EYA transcriptional coactivator and phosphatase 1 [Source:HGNC Symbol;Acc:HGNC:3519]
chr8	71356517	71357216	*	Promoter (<=1kb)	71197433	71356678	2	ENSG00000104313	ENST00000388742	0	EYA1	EYA1	protein_coding	EYA transcriptional coactivator and phosphatase 1 [Source:HGNC Symbol;Acc:HGNC:3519]
chr8	71361467	71362667	*	Promoter (<=1kb)	71197433	71362066	2	ENSG00000104313	ENST00000644427	0	EYA1	EYA1	protein_coding	EYA transcriptional coactivator and phosphatase 1 [Source:HGNC Symbol;Acc:HGNC:3519]
chr8	71436371	71436625	*	Intron (ENST00000645793/ENSG00000104313, intron 4 of 20)	71448811	71449219	2	ENSG00000253124	ENST00000517589	12594	TRAPPC2P2	TRAPPC2P2	processed_pseudogene	trafficking protein particle complex 2 pseudogene 2 [Source:HGNC Symbol;Acc:HGNC:10711]
chr8	71495742	71496490	*	Intron (ENST00000645793/ENSG00000104313, intron 4 of 20)	71448811	71449219	2	ENSG00000253124	ENST00000517589	-46523	TRAPPC2P2	TRAPPC2P2	processed_pseudogene	trafficking protein particle complex 2 pseudogene 2 [Source:HGNC Symbol;Acc:HGNC:10711]
chr8	71501057	71502082	*	Intron (ENST00000645793/ENSG00000104313, intron 4 of 20)	71197521	71547626	2	ENSG00000104313	ENST00000647540	45544	EYA1	EYA1	protein_coding	EYA transcriptional coactivator and phosphatase 1 [Source:HGNC Symbol;Acc:HGNC:3519]
chr8	71519728	71520648	*	Intron (ENST00000645793/ENSG00000104313, intron 4 of 20)	71197521	71547626	2	ENSG00000104313	ENST00000647540	26978	EYA1	EYA1	protein_coding	EYA transcriptional coactivator and phosphatase 1 [Source:HGNC Symbol;Acc:HGNC:3519]
chr8	71544752	71545317	*	Promoter (2-3kb)	71197521	71547626	2	ENSG00000104313	ENST00000647540	2309	EYA1	EYA1	protein_coding	EYA transcriptional coactivator and phosphatase 1 [Source:HGNC Symbol;Acc:HGNC:3519]
chr8	71562694	71563021	*	Intron (ENST00000518177/ENSG00000104313, intron 2 of 3)	71549989	71568767	2	ENSG00000104313	ENST00000523327	5746	EYA1	EYA1	protein_coding	EYA transcriptional coactivator and phosphatase 1 [Source:HGNC Symbol;Acc:HGNC:3519]
chr8	71566088	71566570	*	Promoter (2-3kb)	71549989	71568767	2	ENSG00000104313	ENST00000523327	2197	EYA1	EYA1	protein_coding	EYA transcriptional coactivator and phosphatase 1 [Source:HGNC Symbol;Acc:HGNC:3519]
chr8	71606861	71607451	*	Distal Intergenic	71530872	71592025	2	ENSG00000104313	ENST00000518177	-14836	EYA1	EYA1	protein_coding	EYA transcriptional coactivator and phosphatase 1 [Source:HGNC Symbol;Acc:HGNC:3519]
chr8	71610362	71610984	*	Distal Intergenic	71530872	71592025	2	ENSG00000104313	ENST00000518177	-18337	EYA1	EYA1	protein_coding	EYA transcriptional coactivator and phosphatase 1 [Source:HGNC Symbol;Acc:HGNC:3519]
chr8	71615828	71616213	*	Distal Intergenic	71530872	71592025	2	ENSG00000104313	ENST00000518177	-23803	EYA1	EYA1	protein_coding	EYA transcriptional coactivator and phosphatase 1 [Source:HGNC Symbol;Acc:HGNC:3519]
chr8	71711709	71711995	*	Distal Intergenic	71675377	71702435	1	ENSG00000254277	ENST00000521131	36332	NA	AC009446.1	lincRNA	novel transcript
chr8	71717309	71717775	*	Distal Intergenic	71675377	71702435	1	ENSG00000254277	ENST00000521131	41932	NA	AC009446.1	lincRNA	novel transcript
chr8	71774993	71775260	*	Distal Intergenic	71779605	71792875	2	ENSG00000253287	ENST00000517848	17615	NA	AC104012.1	lincRNA	novel transcript
chr8	71827671	71828359	*	Promoter (<=1kb)	71828167	72002405	1	ENSG00000235531	ENST00000521467	0	MSC-AS1	MSC-AS1	antisense	MSC antisense RNA 1 [Source:HGNC Symbol;Acc:HGNC:48724]
chr8	71831029	71831717	*	Promoter (2-3kb)	71828167	72002405	1	ENSG00000235531	ENST00000521467	2862	MSC-AS1	MSC-AS1	antisense	MSC antisense RNA 1 [Source:HGNC Symbol;Acc:HGNC:48724]
chr8	71832799	71833410	*	Intron (ENST00000521467/ENSG00000235531, intron 1 of 3)	71828167	72002405	1	ENSG00000235531	ENST00000521467	4632	MSC-AS1	MSC-AS1	antisense	MSC antisense RNA 1 [Source:HGNC Symbol;Acc:HGNC:48724]
chr8	71841913	71842371	*	Promoter (<=1kb)	71842349	71842992	2	ENSG00000178860	ENST00000518440	621	MSC	MSC	protein_coding	musculin [Source:HGNC Symbol;Acc:HGNC:7321]
chr8	71843395	71844239	*	Promoter (<=1kb)	71842420	71843413	2	ENSG00000178860	ENST00000521739	0	MSC	MSC	protein_coding	musculin [Source:HGNC Symbol;Acc:HGNC:7321]
chr8	71975177	71975483	*	Intron (ENST00000521467/ENSG00000235531, intron 3 of 3)	71970666	72002394	1	ENSG00000235531	ENST00000523133	4511	MSC-AS1	MSC-AS1	antisense	MSC antisense RNA 1 [Source:HGNC Symbol;Acc:HGNC:48724]
chr8	72004608	72005511	*	Intron (ENST00000522519/ENSG00000235531, intron 4 of 4)	72023129	72023870	2	ENSG00000104321	ENST00000520596	18359	TRPA1	TRPA1	protein_coding	transient receptor potential cation channel subfamily A member 1 [Source:HGNC Symbol;Acc:HGNC:497]
chr8	72018471	72018962	*	Intron (ENST00000522519/ENSG00000235531, intron 4 of 4)	72023129	72023870	2	ENSG00000104321	ENST00000520596	4908	TRPA1	TRPA1	protein_coding	transient receptor potential cation channel subfamily A member 1 [Source:HGNC Symbol;Acc:HGNC:497]
chr8	72154947	72155538	*	Distal Intergenic	72196334	72202269	1	ENSG00000253317	ENST00000523602	-40796	NA	AC078906.1	lincRNA	novel transcript
chr8	72239813	72240497	*	Intron (ENST00000503430/ENSG00000250979, intron 4 of 24)	72202751	72251565	2	ENSG00000250979	ENST00000503430	11068	NA	AC022905.1	unprocessed_pseudogene	NA
chr8	72250965	72252150	*	Promoter (<=1kb)	72202751	72251565	2	ENSG00000250979	ENST00000503430	0	NA	AC022905.1	unprocessed_pseudogene	NA
chr8	72287083	72287380	*	Distal Intergenic	72202751	72251565	2	ENSG00000250979	ENST00000503430	-35518	NA	AC022905.1	unprocessed_pseudogene	NA
chr8	72316619	72316959	*	Distal Intergenic	72357728	72357815	1	ENSG00000252509	ENST00000516700	-40769	RNA5SP271	RNA5SP271	rRNA_pseudogene	RNA, 5S ribosomal pseudogene 271 [Source:HGNC Symbol;Acc:HGNC:43171]
chr8	72319804	72320065	*	Distal Intergenic	72357728	72357815	1	ENSG00000252509	ENST00000516700	-37663	RNA5SP271	RNA5SP271	rRNA_pseudogene	RNA, 5S ribosomal pseudogene 271 [Source:HGNC Symbol;Acc:HGNC:43171]
chr8	72475337	72476269	*	Distal Intergenic	72462311	72470972	1	ENSG00000254347	ENST00000521224	13026	NA	AC011131.1	lincRNA	novel transcript
chr8	72499436	72500422	*	Distal Intergenic	72537391	72938349	1	ENSG00000182674	ENST00000523207	-36969	KCNB2	KCNB2	protein_coding	potassium voltage-gated channel subfamily B member 2 [Source:HGNC Symbol;Acc:HGNC:6232]
chr8	72517366	72517623	*	Distal Intergenic	72537391	72938349	1	ENSG00000182674	ENST00000523207	-19768	KCNB2	KCNB2	protein_coding	potassium voltage-gated channel subfamily B member 2 [Source:HGNC Symbol;Acc:HGNC:6232]
chr8	72536441	72537900	*	Promoter (<=1kb)	72537391	72938349	1	ENSG00000182674	ENST00000523207	0	KCNB2	KCNB2	protein_coding	potassium voltage-gated channel subfamily B member 2 [Source:HGNC Symbol;Acc:HGNC:6232]
chr8	72542618	72542920	*	Intron (ENST00000523207/ENSG00000182674, intron 1 of 2)	72537391	72938349	1	ENSG00000182674	ENST00000523207	5227	KCNB2	KCNB2	protein_coding	potassium voltage-gated channel subfamily B member 2 [Source:HGNC Symbol;Acc:HGNC:6232]
chr8	72778997	72779426	*	Intron (ENST00000523207/ENSG00000182674, intron 2 of 2)	72732045	72751843	1	ENSG00000253726	ENST00000519427	46952	NA	AC013562.1	sense_intronic	NA
chr8	72886206	72886859	*	Intron (ENST00000523207/ENSG00000182674, intron 2 of 2)	72874859	72881740	2	ENSG00000253784	ENST00000523881	-4466	NA	AC090735.1	lincRNA	novel transcript
chr8	72939202	72939610	*	Distal Intergenic	72947150	72950445	1	ENSG00000260838	ENST00000564832	-7540	NA	AC022893.2	lincRNA	novel transcript
chr8	72943983	72944238	*	Promoter (2-3kb)	72947150	72950445	1	ENSG00000260838	ENST00000564832	-2912	NA	AC022893.2	lincRNA	novel transcript
chr8	72964746	72966062	*	Distal Intergenic	72947150	72950445	1	ENSG00000260838	ENST00000564832	17596	NA	AC022893.2	lincRNA	novel transcript
chr8	72994632	72995113	*	Distal Intergenic	73008864	73046471	1	ENSG00000147601	ENST00000276603	-13751	TERF1	TERF1	protein_coding	telomeric repeat binding factor 1 [Source:HGNC Symbol;Acc:HGNC:11728]
chr8	72997218	72997994	*	Distal Intergenic	73008864	73046471	1	ENSG00000147601	ENST00000276603	-10870	TERF1	TERF1	protein_coding	telomeric repeat binding factor 1 [Source:HGNC Symbol;Acc:HGNC:11728]
chr8	73008319	73009528	*	Promoter (<=1kb)	73008864	73046471	1	ENSG00000147601	ENST00000276603	0	TERF1	TERF1	protein_coding	telomeric repeat binding factor 1 [Source:HGNC Symbol;Acc:HGNC:11728]
chr8	73089958	73090786	*	Promoter (2-3kb)	73064540	73093272	2	ENSG00000164764	ENST00000297354	2486	SBSPON	SBSPON	protein_coding	somatomedin B and thrombospondin type 1 domain containing [Source:HGNC Symbol;Acc:HGNC:30362]
chr8	73092708	73093593	*	Promoter (<=1kb)	73064540	73093272	2	ENSG00000164764	ENST00000297354	0	SBSPON	SBSPON	protein_coding	somatomedin B and thrombospondin type 1 domain containing [Source:HGNC Symbol;Acc:HGNC:30362]
chr8	73120505	73121186	*	Promoter (2-3kb)	73066532	73124088	2	ENSG00000164764	ENST00000519697	2902	SBSPON	SBSPON	protein_coding	somatomedin B and thrombospondin type 1 domain containing [Source:HGNC Symbol;Acc:HGNC:30362]
chr8	73125929	73126503	*	Promoter (1-2kb)	73066532	73124088	2	ENSG00000164764	ENST00000519697	-1841	SBSPON	SBSPON	protein_coding	somatomedin B and thrombospondin type 1 domain containing [Source:HGNC Symbol;Acc:HGNC:30362]
chr8	73136381	73136669	*	Distal Intergenic	73066532	73124088	2	ENSG00000164764	ENST00000519697	-12293	SBSPON	SBSPON	protein_coding	somatomedin B and thrombospondin type 1 domain containing [Source:HGNC Symbol;Acc:HGNC:30362]
chr8	73155863	73156235	*	Distal Intergenic	73066532	73124088	2	ENSG00000164764	ENST00000519697	-31775	SBSPON	SBSPON	protein_coding	somatomedin B and thrombospondin type 1 domain containing [Source:HGNC Symbol;Acc:HGNC:30362]
chr8	73173998	73174922	*	Distal Intergenic	73215929	73216627	2	ENSG00000253564	ENST00000518337	41705	NA	AC100823.2	processed_pseudogene	heat shock protein 90kDa alpha (cytosolic), class B member 3 (HSP90AB3P) pseudogene
chr8	73188410	73188953	*	Distal Intergenic	73215929	73216627	2	ENSG00000253564	ENST00000518337	27674	NA	AC100823.2	processed_pseudogene	heat shock protein 90kDa alpha (cytosolic), class B member 3 (HSP90AB3P) pseudogene
chr8	73282993	73283375	*	Distal Intergenic	73277364	73278046	2	ENSG00000254213	ENST00000521579	-4947	PRXL2AP2	PRXL2AP2	processed_pseudogene	peroxiredoxin like 2A pseudogene 2 [Source:HGNC Symbol;Acc:HGNC:52408]
chr8	73285726	73286022	*	Distal Intergenic	73290267	73291137	2	ENSG00000147604	ENST00000487500	5115	RPL7	RPL7	protein_coding	ribosomal protein L7 [Source:HGNC Symbol;Acc:HGNC:10363]
chr8	73293377	73295584	*	Promoter (<=1kb)	73294612	73325281	1	ENSG00000121039	ENST00000240285	0	RDH10	RDH10	protein_coding	retinol dehydrogenase 10 [Source:HGNC Symbol;Acc:HGNC:19975]
chr8	73305604	73306127	*	Intron (ENST00000240285/ENSG00000121039, intron 2 of 5)	73297016	73323099	1	ENSG00000121039	ENST00000519380	8588	RDH10	RDH10	protein_coding	retinol dehydrogenase 10 [Source:HGNC Symbol;Acc:HGNC:19975]
chr8	73312444	73313125	*	Promoter (2-3kb)	73297711	73315609	2	ENSG00000250295	ENST00000520894	2484	RDH10-AS1	RDH10-AS1	antisense	RDH10 antisense RNA 1 [Source:HGNC Symbol;Acc:HGNC:51658]
chr8	73314100	73314472	*	Promoter (1-2kb)	73297711	73315609	2	ENSG00000250295	ENST00000520894	1137	RDH10-AS1	RDH10-AS1	antisense	RDH10 antisense RNA 1 [Source:HGNC Symbol;Acc:HGNC:51658]
chr8	73327298	73327777	*	Intron (ENST00000514599/ENSG00000250295, intron 3 of 5)	73321840	73323308	1	ENSG00000121039	ENST00000521013	5458	RDH10	RDH10	protein_coding	retinol dehydrogenase 10 [Source:HGNC Symbol;Acc:HGNC:19975]
chr8	73356233	73356927	*	Promoter (<=1kb)	73310906	73356461	2	ENSG00000250295	ENST00000514599	0	RDH10-AS1	RDH10-AS1	antisense	RDH10 antisense RNA 1 [Source:HGNC Symbol;Acc:HGNC:51658]
chr8	73420992	73422104	*	Promoter (<=1kb)	73420074	73441526	1	ENSG00000253302	ENST00000517604	918	STAU2-AS1	STAU2-AS1	antisense	STAU2 antisense RNA 1 [Source:HGNC Symbol;Acc:HGNC:44101]
chr8	73423201	73423922	*	Intron (ENST00000522703/ENSG00000253302, intron 1 of 1)	73420074	73441526	1	ENSG00000253302	ENST00000517604	3127	STAU2-AS1	STAU2-AS1	antisense	STAU2 antisense RNA 1 [Source:HGNC Symbol;Acc:HGNC:44101]
chr8	73435958	73436204	*	Intron (ENST00000522703/ENSG00000253302, intron 1 of 1)	73420074	73441526	1	ENSG00000253302	ENST00000517604	15884	STAU2-AS1	STAU2-AS1	antisense	STAU2 antisense RNA 1 [Source:HGNC Symbol;Acc:HGNC:44101]
chr8	73459677	73459931	*	Promoter (<=1kb)	73420959	73458787	2	ENSG00000040341	ENST00000522818	-890	STAU2	STAU2	protein_coding	staufen double-stranded RNA binding protein 2 [Source:HGNC Symbol;Acc:HGNC:11371]
chr8	73481605	73482044	*	Intron (ENST00000522695/ENSG00000040341, intron 10 of 11)	73420959	73458787	2	ENSG00000040341	ENST00000522818	-22818	STAU2	STAU2	protein_coding	staufen double-stranded RNA binding protein 2 [Source:HGNC Symbol;Acc:HGNC:11371]
chr8	73483611	73484151	*	Intron (ENST00000522695/ENSG00000040341, intron 10 of 11)	73420959	73458787	2	ENSG00000040341	ENST00000522818	-24824	STAU2	STAU2	protein_coding	staufen double-stranded RNA binding protein 2 [Source:HGNC Symbol;Acc:HGNC:11371]
chr8	73504411	73504754	*	Intron (ENST00000522695/ENSG00000040341, intron 10 of 11)	73511276	73511654	2	ENSG00000254273	ENST00000523233	6900	NA	AC018620.1	processed_pseudogene	chromatin accessibility complex protein 1 (CHRAC1) pseudogene
chr8	73520502	73521218	*	Intron (ENST00000522695/ENSG00000040341, intron 10 of 11)	73511276	73511654	2	ENSG00000254273	ENST00000523233	-8848	NA	AC018620.1	processed_pseudogene	chromatin accessibility complex protein 1 (CHRAC1) pseudogene
chr8	73551965	73552573	*	3' UTR	73527369	73582830	2	ENSG00000040341	ENST00000523533	30257	STAU2	STAU2	protein_coding	staufen double-stranded RNA binding protein 2 [Source:HGNC Symbol;Acc:HGNC:11371]
chr8	73560698	73561653	*	3' UTR	73527369	73582830	2	ENSG00000040341	ENST00000523533	21177	STAU2	STAU2	protein_coding	staufen double-stranded RNA binding protein 2 [Source:HGNC Symbol;Acc:HGNC:11371]
chr8	73565651	73566335	*	Intron (ENST00000522695/ENSG00000040341, intron 9 of 11)	73527369	73582830	2	ENSG00000040341	ENST00000523533	16495	STAU2	STAU2	protein_coding	staufen double-stranded RNA binding protein 2 [Source:HGNC Symbol;Acc:HGNC:11371]
chr8	73578881	73579542	*	Intron (ENST00000522695/ENSG00000040341, intron 9 of 11)	73527369	73582830	2	ENSG00000040341	ENST00000523533	3288	STAU2	STAU2	protein_coding	staufen double-stranded RNA binding protein 2 [Source:HGNC Symbol;Acc:HGNC:11371]
chr8	73602823	73603663	*	Intron (ENST00000522695/ENSG00000040341, intron 7 of 11)	73590574	73590883	1	ENSG00000253383	ENST00000522790	12249	NA	AC100784.1	processed_pseudogene	60S ribosomal protein L36 (RPL36) pseudogene
chr8	73612413	73613320	*	Intron (ENST00000522695/ENSG00000040341, intron 6 of 11)	73590574	73590883	1	ENSG00000253383	ENST00000522790	21839	NA	AC100784.1	processed_pseudogene	60S ribosomal protein L36 (RPL36) pseudogene
chr8	73620416	73621814	*	Intron (ENST00000522695/ENSG00000040341, intron 3 of 11)	73651289	73651602	1	ENSG00000254105	ENST00000521543	-29475	VENTXP6	VENTXP6	processed_pseudogene	VENT homeobox pseudogene 6 [Source:HGNC Symbol;Acc:HGNC:32216]
chr8	73628118	73629206	*	Intron (ENST00000522695/ENSG00000040341, intron 3 of 11)	73651289	73651602	1	ENSG00000254105	ENST00000521543	-22083	VENTXP6	VENTXP6	processed_pseudogene	VENT homeobox pseudogene 6 [Source:HGNC Symbol;Acc:HGNC:32216]
chr8	73653501	73654582	*	Promoter (2-3kb)	73651289	73651602	1	ENSG00000254105	ENST00000521543	2212	VENTXP6	VENTXP6	processed_pseudogene	VENT homeobox pseudogene 6 [Source:HGNC Symbol;Acc:HGNC:32216]
chr8	73665385	73666086	*	Intron (ENST00000522695/ENSG00000040341, intron 3 of 11)	73670441	73728058	1	ENSG00000254538	ENST00000533978	-4355	NA	AC027018.1	lincRNA	novel transcript
chr8	73673002	73673275	*	Promoter (2-3kb)	73670441	73728058	1	ENSG00000254538	ENST00000533978	2561	NA	AC027018.1	lincRNA	novel transcript
chr8	73745709	73747688	*	Promoter (<=1kb)	73420371	73746937	2	ENSG00000040341	ENST00000524300	0	STAU2	STAU2	protein_coding	staufen double-stranded RNA binding protein 2 [Source:HGNC Symbol;Acc:HGNC:11371]
chr8	73757260	73757512	*	Intron (ENST00000358757/ENSG00000258677, intron 5 of 7)	73551643	73747708	2	ENSG00000040341	ENST00000522509	-9552	STAU2	STAU2	protein_coding	staufen double-stranded RNA binding protein 2 [Source:HGNC Symbol;Acc:HGNC:11371]
chr8	73834219	73834634	*	Promoter (<=1kb)	73833773	73834042	2	ENSG00000272469	ENST00000607344	-177	RN7SL760P	RN7SL760P	misc_RNA	RNA, 7SL, cytoplasmic 760, pseudogene [Source:HGNC Symbol;Acc:HGNC:46776]
chr8	73878012	73879591	*	Promoter (<=1kb)	73786220	73878910	2	ENSG00000104343	ENST00000517608	0	UBE2W	UBE2W	protein_coding	ubiquitin conjugating enzyme E2 W [Source:HGNC Symbol;Acc:HGNC:25616]
chr8	73931321	73931858	*	Distal Intergenic	73905357	73915010	2	ENSG00000251633	ENST00000460864	-16311	GYG1P1	GYG1P1	unprocessed_pseudogene	glycogenin 1 pseudogene 1 [Source:HGNC Symbol;Acc:HGNC:39712]
chr8	73935091	73935751	*	Distal Intergenic	73905357	73915010	2	ENSG00000251633	ENST00000460864	-20081	GYG1P1	GYG1P1	unprocessed_pseudogene	glycogenin 1 pseudogene 1 [Source:HGNC Symbol;Acc:HGNC:39712]
chr8	73971595	73972920	*	Promoter (<=1kb)	73939169	73972186	2	ENSG00000154582	ENST00000602840	0	ELOC	ELOC	protein_coding	elongin C [Source:HGNC Symbol;Acc:HGNC:11617]
chr8	73976116	73976599	*	Promoter (<=1kb)	73976195	73981586	1	ENSG00000175606	ENST00000416961	0	TMEM70	TMEM70	protein_coding	transmembrane protein 70 [Source:HGNC Symbol;Acc:HGNC:26050]
chr8	74003297	74004420	*	Intron (ENST00000284818/ENSG00000154589, intron 1 of 4)	73991426	74029074	1	ENSG00000154589	ENST00000518893	11871	LY96	LY96	protein_coding	lymphocyte antigen 96 [Source:HGNC Symbol;Acc:HGNC:17156]
chr8	74048822	74049207	*	Promoter (<=1kb)	74048677	74048784	1	ENSG00000212348	ENST00000391046	145	RNU6-1300P	RNU6-1300P	snRNA	RNA, U6 small nuclear 1300, pseudogene [Source:HGNC Symbol;Acc:HGNC:48263]
chr8	74088194	74088505	*	Intron (ENST00000519323/ENSG00000254288, intron 1 of 1)	74079537	74079643	1	ENSG00000212485	ENST00000391183	8657	RNU6-1197P	RNU6-1197P	snRNA	RNA, U6 small nuclear 1197, pseudogene [Source:HGNC Symbol;Acc:HGNC:48160]
chr8	74092857	74093551	*	Intron (ENST00000519323/ENSG00000254288, intron 1 of 1)	74103516	74106744	1	ENSG00000253115	ENST00000522498	-9965	NA	AC087672.1	lincRNA	novel transcript
chr8	74106292	74106635	*	Promoter (2-3kb)	74103516	74106744	1	ENSG00000253115	ENST00000522498	2776	NA	AC087672.1	lincRNA	novel transcript
chr8	74108813	74109089	*	Distal Intergenic	74103516	74106744	1	ENSG00000253115	ENST00000522498	5297	NA	AC087672.1	lincRNA	novel transcript
chr8	74273630	74274216	*	Intron (ENST00000342232/ENSG00000104369, intron 2 of 5)	74236803	74244788	2	ENSG00000104369	ENST00000518195	-28842	JPH1	JPH1	protein_coding	junctophilin 1 [Source:HGNC Symbol;Acc:HGNC:14201]
chr8	74275192	74275555	*	Intron (ENST00000342232/ENSG00000104369, intron 2 of 5)	74236803	74244788	2	ENSG00000104369	ENST00000518195	-30404	JPH1	JPH1	protein_coding	junctophilin 1 [Source:HGNC Symbol;Acc:HGNC:14201]
chr8	74281538	74281800	*	Intron (ENST00000342232/ENSG00000104369, intron 2 of 5)	74236803	74244788	2	ENSG00000104369	ENST00000518195	-36750	JPH1	JPH1	protein_coding	junctophilin 1 [Source:HGNC Symbol;Acc:HGNC:14201]
chr8	74320459	74321969	*	Promoter (<=1kb)	74234700	74321328	2	ENSG00000104369	ENST00000342232	0	JPH1	JPH1	protein_coding	junctophilin 1 [Source:HGNC Symbol;Acc:HGNC:14201]
chr8	74344679	74344943	*	Intron (ENST00000521096/ENSG00000104381, intron 1 of 4)	74347757	74350050	2	ENSG00000253596	ENST00000521872	5107	NA	AC103952.1	antisense	novel transcript
chr8	74349986	74351203	*	Promoter (<=1kb)	74350382	74366876	1	ENSG00000104381	ENST00000220822	0	GDAP1	GDAP1	protein_coding	ganglioside induced differentiation associated protein 1 [Source:HGNC Symbol;Acc:HGNC:15968]
chr8	74356988	74358291	*	Intron (ENST00000521096/ENSG00000104381, intron 1 of 4)	74362951	74488872	1	ENSG00000104381	ENST00000524195	-4660	GDAP1	GDAP1	protein_coding	ganglioside induced differentiation associated protein 1 [Source:HGNC Symbol;Acc:HGNC:15968]
chr8	74379412	74380003	*	Promoter (2-3kb)	74376687	74376793	1	ENSG00000207417	ENST00000384686	2725	NA	RF00019	misc_RNA	NA
chr8	74416139	74416725	*	Intron (ENST00000524195/ENSG00000104381, intron 1 of 1)	74376687	74376793	1	ENSG00000207417	ENST00000384686	39452	NA	RF00019	misc_RNA	NA
chr8	74425154	74426011	*	Intron (ENST00000524195/ENSG00000104381, intron 1 of 1)	74376687	74376793	1	ENSG00000207417	ENST00000384686	48467	NA	RF00019	misc_RNA	NA
chr8	74426906	74427277	*	Intron (ENST00000524195/ENSG00000104381, intron 1 of 1)	74376687	74376793	1	ENSG00000207417	ENST00000384686	50219	NA	RF00019	misc_RNA	NA
chr8	74464416	74464897	*	Intron (ENST00000524195/ENSG00000104381, intron 1 of 1)	74548543	74548617	1	ENSG00000266502	ENST00000581129	-83646	MIR5681A	MIR5681A	miRNA	microRNA 5681a [Source:HGNC Symbol;Acc:HGNC:43518]
chr8	74601821	74602189	*	Promoter (1-2kb)	74599866	74758352	1	ENSG00000254349	ENST00000523118	1955	MIR2052HG	MIR2052HG	lincRNA	MIR2052 host gene [Source:HGNC Symbol;Acc:HGNC:51555]
chr8	74710431	74711346	*	Intron (ENST00000523442/ENSG00000254349, intron 4 of 6)	74705693	74705747	1	ENSG00000283188	ENST00000636055	4738	MIR2052	MIR2052	miRNA	microRNA 2052 [Source:HGNC Symbol;Acc:HGNC:37068]
chr8	74734640	74734984	*	Intron (ENST00000523442/ENSG00000254349, intron 4 of 6)	74705693	74705747	1	ENSG00000283188	ENST00000636055	28947	MIR2052	MIR2052	miRNA	microRNA 2052 [Source:HGNC Symbol;Acc:HGNC:37068]
chr8	74749389	74749634	*	Intron (ENST00000523442/ENSG00000254349, intron 4 of 6)	74705693	74705747	1	ENSG00000283188	ENST00000636055	43696	MIR2052	MIR2052	miRNA	microRNA 2052 [Source:HGNC Symbol;Acc:HGNC:37068]
chr8	74761474	74761923	*	Intron (ENST00000523442/ENSG00000254349, intron 6 of 6)	74804287	74804811	2	ENSG00000253777	ENST00000523157	42888	NA	AC026616.1	processed_pseudogene	RAB9A, member RAS oncogene family (RAB9A) pseudogene
chr8	74762593	74762937	*	Intron (ENST00000523442/ENSG00000254349, intron 6 of 6)	74804287	74804811	2	ENSG00000253777	ENST00000523157	41874	NA	AC026616.1	processed_pseudogene	RAB9A, member RAS oncogene family (RAB9A) pseudogene
chr8	74783788	74784324	*	Intron (ENST00000523442/ENSG00000254349, intron 6 of 6)	74804287	74804811	2	ENSG00000253777	ENST00000523157	20487	NA	AC026616.1	processed_pseudogene	RAB9A, member RAS oncogene family (RAB9A) pseudogene
chr8	74791412	74791915	*	Intron (ENST00000523442/ENSG00000254349, intron 6 of 6)	74804287	74804811	2	ENSG00000253777	ENST00000523157	12896	NA	AC026616.1	processed_pseudogene	RAB9A, member RAS oncogene family (RAB9A) pseudogene
chr8	74813015	74813422	*	Intron (ENST00000523442/ENSG00000254349, intron 6 of 6)	74804287	74804811	2	ENSG00000253777	ENST00000523157	-8204	NA	AC026616.1	processed_pseudogene	RAB9A, member RAS oncogene family (RAB9A) pseudogene
chr8	74817734	74818391	*	Exon (ENST00000518128/ENSG00000253706, exon 3 of 3)	74824534	74851147	1	ENSG00000137558	ENST00000649643	-6143	PI15	PI15	protein_coding	peptidase inhibitor 15 [Source:HGNC Symbol;Acc:HGNC:8946]
chr8	74823294	74825749	*	Promoter (<=1kb)	74824534	74851147	1	ENSG00000137558	ENST00000649643	0	PI15	PI15	protein_coding	peptidase inhibitor 15 [Source:HGNC Symbol;Acc:HGNC:8946]
chr8	74827303	74827561	*	Promoter (2-3kb)	74824786	74849425	1	ENSG00000137558	ENST00000523773	2517	PI15	PI15	protein_coding	peptidase inhibitor 15 [Source:HGNC Symbol;Acc:HGNC:8946]
chr8	74834624	74834957	*	Intron (ENST00000649643/ENSG00000137558, intron 2 of 5)	74824786	74849425	1	ENSG00000137558	ENST00000523773	9838	PI15	PI15	protein_coding	peptidase inhibitor 15 [Source:HGNC Symbol;Acc:HGNC:8946]
chr8	74923056	74923948	*	Distal Intergenic	74891151	74896302	2	ENSG00000254043	ENST00000520696	-26754	NA	AC011632.2	lincRNA	novel transcript
chr8	74965852	74967080	*	Distal Intergenic	74984515	75034558	1	ENSG00000121005	ENST00000262207	-17435	CRISPLD1	CRISPLD1	protein_coding	cysteine rich secretory protein LCCL domain containing 1 [Source:HGNC Symbol;Acc:HGNC:18206]
chr8	74981030	74981644	*	Promoter (2-3kb)	74984515	75034558	1	ENSG00000121005	ENST00000262207	-2871	CRISPLD1	CRISPLD1	protein_coding	cysteine rich secretory protein LCCL domain containing 1 [Source:HGNC Symbol;Acc:HGNC:18206]
chr8	74984156	74985363	*	Promoter (<=1kb)	74984515	75034558	1	ENSG00000121005	ENST00000262207	0	CRISPLD1	CRISPLD1	protein_coding	cysteine rich secretory protein LCCL domain containing 1 [Source:HGNC Symbol;Acc:HGNC:18206]
chr8	75009127	75009609	*	Intron (ENST00000262207/ENSG00000121005, intron 2 of 14)	75000174	75032841	1	ENSG00000121005	ENST00000517786	8953	CRISPLD1	CRISPLD1	protein_coding	cysteine rich secretory protein LCCL domain containing 1 [Source:HGNC Symbol;Acc:HGNC:18206]
chr8	75125180	75126009	*	Distal Intergenic	75167704	75176656	2	ENSG00000253712	ENST00000467082	50647	NA	AC022274.1	lincRNA	novel transcript
chr8	75149166	75149468	*	Distal Intergenic	75167704	75176656	2	ENSG00000253712	ENST00000467082	27188	NA	AC022274.1	lincRNA	novel transcript
chr8	75174817	75175329	*	Promoter (1-2kb)	75167704	75176656	2	ENSG00000253712	ENST00000467082	1327	NA	AC022274.1	lincRNA	novel transcript
chr8	75305411	75305911	*	Intron (ENST00000522183/ENSG00000249395, intron 1 of 1)	75302296	75302574	1	ENSG00000253229	ENST00000521833	3115	HIGD1AP6	HIGD1AP6	processed_pseudogene	HIG1 hypoxia inducible domain family member 1A pseudogene 6 [Source:HGNC Symbol;Acc:HGNC:43001]
chr8	75314257	75314723	*	Intron (ENST00000522183/ENSG00000249395, intron 1 of 1)	75223898	75324316	2	ENSG00000249395	ENST00000523313	9593	CASC9	CASC9	lincRNA	cancer susceptibility 9 [Source:HGNC Symbol;Acc:HGNC:48906]
chr8	75324194	75324961	*	Promoter (<=1kb)	75223703	75324741	2	ENSG00000249395	ENST00000522183	0	CASC9	CASC9	lincRNA	cancer susceptibility 9 [Source:HGNC Symbol;Acc:HGNC:48906]
chr8	75406990	75408372	*	Promoter (<=1kb)	75407914	75527134	1	ENSG00000164749	ENST00000494318	0	HNF4G	HNF4G	protein_coding	hepatocyte nuclear factor 4 gamma [Source:HGNC Symbol;Acc:HGNC:5026]
chr8	75509100	75509374	*	Intron (ENST00000494318/ENSG00000164749, intron 4 of 4)	75539869	75566843	1	ENSG00000164749	ENST00000396423	-30495	HNF4G	HNF4G	protein_coding	hepatocyte nuclear factor 4 gamma [Source:HGNC Symbol;Acc:HGNC:5026]
chr8	75645754	75646027	*	Distal Intergenic	75539869	75566843	1	ENSG00000164749	ENST00000396423	105885	HNF4G	HNF4G	protein_coding	hepatocyte nuclear factor 4 gamma [Source:HGNC Symbol;Acc:HGNC:5026]
chr8	75648163	75648808	*	Distal Intergenic	75539869	75566843	1	ENSG00000164749	ENST00000396423	108294	HNF4G	HNF4G	protein_coding	hepatocyte nuclear factor 4 gamma [Source:HGNC Symbol;Acc:HGNC:5026]
chr8	75657521	75658193	*	Distal Intergenic	75539869	75566843	1	ENSG00000164749	ENST00000396423	117652	HNF4G	HNF4G	protein_coding	hepatocyte nuclear factor 4 gamma [Source:HGNC Symbol;Acc:HGNC:5026]
chr8	75749568	75750177	*	Distal Intergenic	75539869	75566843	1	ENSG00000164749	ENST00000396423	209699	HNF4G	HNF4G	protein_coding	hepatocyte nuclear factor 4 gamma [Source:HGNC Symbol;Acc:HGNC:5026]
chr8	75778328	75778839	*	Distal Intergenic	75539869	75566843	1	ENSG00000164749	ENST00000396423	238459	HNF4G	HNF4G	protein_coding	hepatocyte nuclear factor 4 gamma [Source:HGNC Symbol;Acc:HGNC:5026]
chr8	75780224	75781161	*	Distal Intergenic	75539869	75566843	1	ENSG00000164749	ENST00000396423	240355	HNF4G	HNF4G	protein_coding	hepatocyte nuclear factor 4 gamma [Source:HGNC Symbol;Acc:HGNC:5026]
chr8	75811006	75811458	*	Distal Intergenic	75539869	75566843	1	ENSG00000164749	ENST00000396423	271137	HNF4G	HNF4G	protein_coding	hepatocyte nuclear factor 4 gamma [Source:HGNC Symbol;Acc:HGNC:5026]
chr8	75858980	75859779	*	Distal Intergenic	75539869	75566843	1	ENSG00000164749	ENST00000396423	319111	HNF4G	HNF4G	protein_coding	hepatocyte nuclear factor 4 gamma [Source:HGNC Symbol;Acc:HGNC:5026]
chr8	75878712	75879135	*	Distal Intergenic	75539869	75566843	1	ENSG00000164749	ENST00000396423	338843	HNF4G	HNF4G	protein_coding	hepatocyte nuclear factor 4 gamma [Source:HGNC Symbol;Acc:HGNC:5026]
chr8	75942887	75943138	*	Distal Intergenic	76265543	76265732	2	ENSG00000222231	ENST00000410299	322594	RNU2-54P	RNU2-54P	snRNA	RNA, U2 small nuclear 54, pseudogene [Source:HGNC Symbol;Acc:HGNC:48547]
chr8	75973858	75974697	*	Distal Intergenic	76265543	76265732	2	ENSG00000222231	ENST00000410299	291035	RNU2-54P	RNU2-54P	snRNA	RNA, U2 small nuclear 54, pseudogene [Source:HGNC Symbol;Acc:HGNC:48547]
chr8	76000356	76001340	*	Distal Intergenic	76265543	76265732	2	ENSG00000222231	ENST00000410299	264392	RNU2-54P	RNU2-54P	snRNA	RNA, U2 small nuclear 54, pseudogene [Source:HGNC Symbol;Acc:HGNC:48547]
chr8	76043314	76044226	*	Distal Intergenic	76265543	76265732	2	ENSG00000222231	ENST00000410299	221506	RNU2-54P	RNU2-54P	snRNA	RNA, U2 small nuclear 54, pseudogene [Source:HGNC Symbol;Acc:HGNC:48547]
chr8	76405908	76406640	*	Promoter (<=1kb)	76406654	76524356	1	ENSG00000254300	ENST00000518732	-14	LINC01111	LINC01111	lincRNA	long intergenic non-protein coding RNA 1111 [Source:HGNC Symbol;Acc:HGNC:49237]
chr8	76431146	76431690	*	Intron (ENST00000518732/ENSG00000254300, intron 1 of 5)	76406654	76524356	1	ENSG00000254300	ENST00000518732	24492	LINC01111	LINC01111	lincRNA	long intergenic non-protein coding RNA 1111 [Source:HGNC Symbol;Acc:HGNC:49237]
chr8	76433016	76433498	*	Intron (ENST00000518732/ENSG00000254300, intron 1 of 5)	76406654	76524356	1	ENSG00000254300	ENST00000518732	26362	LINC01111	LINC01111	lincRNA	long intergenic non-protein coding RNA 1111 [Source:HGNC Symbol;Acc:HGNC:49237]
chr8	76450294	76451381	*	Intron (ENST00000518732/ENSG00000254300, intron 2 of 5)	76406654	76524356	1	ENSG00000254300	ENST00000518732	43640	LINC01111	LINC01111	lincRNA	long intergenic non-protein coding RNA 1111 [Source:HGNC Symbol;Acc:HGNC:49237]
chr8	76493514	76494022	*	Intron (ENST00000518732/ENSG00000254300, intron 3 of 5)	76576551	76579345	2	ENSG00000253681	ENST00000524269	85323	NA	AC013509.1	sense_intronic	novel transcript
chr8	76529315	76530036	*	Intron (ENST00000522961/ENSG00000253661, intron 1 of 2)	76576551	76579345	2	ENSG00000253681	ENST00000524269	49309	NA	AC013509.1	sense_intronic	novel transcript
chr8	76535127	76535969	*	Intron (ENST00000522961/ENSG00000253661, intron 1 of 2)	76576551	76579345	2	ENSG00000253681	ENST00000524269	43376	NA	AC013509.1	sense_intronic	novel transcript
chr8	76561939	76563212	*	Intron (ENST00000522961/ENSG00000253661, intron 1 of 2)	76576551	76579345	2	ENSG00000253681	ENST00000524269	16133	NA	AC013509.1	sense_intronic	novel transcript
chr8	76578183	76578486	*	Promoter (<=1kb)	76576551	76579345	2	ENSG00000253681	ENST00000524269	859	NA	AC013509.1	sense_intronic	novel transcript
chr8	76580919	76582173	*	Promoter (1-2kb)	76576551	76579345	2	ENSG00000253681	ENST00000524269	-1574	NA	AC013509.1	sense_intronic	novel transcript
chr8	76616212	76617602	*	Promoter (<=1kb)	76615192	76616441	2	ENSG00000253661	ENST00000523977	0	ZFHX4-AS1	ZFHX4-AS1	antisense	ZFHX4 antisense RNA 1 [Source:HGNC Symbol;Acc:HGNC:44165]
chr8	76666232	76666507	*	Intron (ENST00000522961/ENSG00000253661, intron 1 of 2)	76681219	76867285	1	ENSG00000091656	ENST00000521891	-14712	ZFHX4	ZFHX4	protein_coding	zinc finger homeobox 4 [Source:HGNC Symbol;Acc:HGNC:30939]
chr8	76673809	76674596	*	Intron (ENST00000522961/ENSG00000253661, intron 1 of 2)	76681219	76867285	1	ENSG00000091656	ENST00000521891	-6623	ZFHX4	ZFHX4	protein_coding	zinc finger homeobox 4 [Source:HGNC Symbol;Acc:HGNC:30939]
chr8	76677884	76678217	*	Intron (ENST00000522961/ENSG00000253661, intron 1 of 2)	76681219	76867285	1	ENSG00000091656	ENST00000521891	-3002	ZFHX4	ZFHX4	protein_coding	zinc finger homeobox 4 [Source:HGNC Symbol;Acc:HGNC:30939]
chr8	76680686	76682512	*	Promoter (<=1kb)	76681219	76867285	1	ENSG00000091656	ENST00000521891	0	ZFHX4	ZFHX4	protein_coding	zinc finger homeobox 4 [Source:HGNC Symbol;Acc:HGNC:30939]
chr8	76683474	76683892	*	Promoter (<=1kb)	76683781	76851917	1	ENSG00000091656	ENST00000523885	0	ZFHX4	ZFHX4	protein_coding	zinc finger homeobox 4 [Source:HGNC Symbol;Acc:HGNC:30939]
chr8	76686912	76687540	*	Intron (ENST00000521891/ENSG00000091656, intron 1 of 10)	76683781	76851917	1	ENSG00000091656	ENST00000523885	3131	ZFHX4	ZFHX4	protein_coding	zinc finger homeobox 4 [Source:HGNC Symbol;Acc:HGNC:30939]
chr8	76689346	76689957	*	Intron (ENST00000521891/ENSG00000091656, intron 1 of 10)	76693406	76704554	1	ENSG00000091656	ENST00000517585	-3449	ZFHX4	ZFHX4	protein_coding	zinc finger homeobox 4 [Source:HGNC Symbol;Acc:HGNC:30939]
chr8	76698499	76699420	*	Intron (ENST00000521891/ENSG00000091656, intron 1 of 10)	76704045	76865923	1	ENSG00000091656	ENST00000518282	-4625	ZFHX4	ZFHX4	protein_coding	zinc finger homeobox 4 [Source:HGNC Symbol;Acc:HGNC:30939]
chr8	76700088	76700754	*	Intron (ENST00000521891/ENSG00000091656, intron 1 of 10)	76704045	76865923	1	ENSG00000091656	ENST00000518282	-3291	ZFHX4	ZFHX4	protein_coding	zinc finger homeobox 4 [Source:HGNC Symbol;Acc:HGNC:30939]
chr8	76707610	76708037	*	Exon (ENST00000521891/ENSG00000091656, exon 3 of 11)	76704045	76865923	1	ENSG00000091656	ENST00000518282	3565	ZFHX4	ZFHX4	protein_coding	zinc finger homeobox 4 [Source:HGNC Symbol;Acc:HGNC:30939]
chr8	76732810	76734237	*	Promoter (<=1kb)	76733302	76733476	2	ENSG00000276673	ENST00000615451	0	NA	RF02271	misc_RNA	NA
chr8	76736697	76737111	*	Intron (ENST00000521891/ENSG00000091656, intron 3 of 10)	76733302	76733476	2	ENSG00000276673	ENST00000615451	-3221	NA	RF02271	misc_RNA	NA
chr8	76745908	76746336	*	Intron (ENST00000521891/ENSG00000091656, intron 3 of 10)	76733302	76733476	2	ENSG00000276673	ENST00000615451	-12432	NA	RF02271	misc_RNA	NA
chr8	76761746	76762355	*	Intron (ENST00000521891/ENSG00000091656, intron 3 of 10)	76778282	76849708	1	ENSG00000091656	ENST00000523625	-15927	ZFHX4	ZFHX4	protein_coding	zinc finger homeobox 4 [Source:HGNC Symbol;Acc:HGNC:30939]
chr8	76771050	76771965	*	Intron (ENST00000521891/ENSG00000091656, intron 3 of 10)	76778282	76849708	1	ENSG00000091656	ENST00000523625	-6317	ZFHX4	ZFHX4	protein_coding	zinc finger homeobox 4 [Source:HGNC Symbol;Acc:HGNC:30939]
chr8	76775578	76775829	*	Promoter (2-3kb)	76778282	76849708	1	ENSG00000091656	ENST00000523625	-2453	ZFHX4	ZFHX4	protein_coding	zinc finger homeobox 4 [Source:HGNC Symbol;Acc:HGNC:30939]
chr8	76778326	76779528	*	Promoter (<=1kb)	76778288	76849071	1	ENSG00000091656	ENST00000519536	38	ZFHX4	ZFHX4	protein_coding	zinc finger homeobox 4 [Source:HGNC Symbol;Acc:HGNC:30939]
chr8	76797885	76798952	*	Intron (ENST00000521891/ENSG00000091656, intron 4 of 10)	76778288	76849071	1	ENSG00000091656	ENST00000519536	19597	ZFHX4	ZFHX4	protein_coding	zinc finger homeobox 4 [Source:HGNC Symbol;Acc:HGNC:30939]
chr8	76805611	76806236	*	Intron (ENST00000521891/ENSG00000091656, intron 4 of 10)	76778288	76849071	1	ENSG00000091656	ENST00000519536	27323	ZFHX4	ZFHX4	protein_coding	zinc finger homeobox 4 [Source:HGNC Symbol;Acc:HGNC:30939]
chr8	76810267	76811785	*	Intron (ENST00000521891/ENSG00000091656, intron 4 of 10)	76778288	76849071	1	ENSG00000091656	ENST00000519536	31979	ZFHX4	ZFHX4	protein_coding	zinc finger homeobox 4 [Source:HGNC Symbol;Acc:HGNC:30939]
chr8	76840247	76842315	*	Intron (ENST00000521891/ENSG00000091656, intron 5 of 10)	76849800	76850945	1	ENSG00000091656	ENST00000522409	-7485	ZFHX4	ZFHX4	protein_coding	zinc finger homeobox 4 [Source:HGNC Symbol;Acc:HGNC:30939]
chr8	76864945	76865749	*	3' UTR	76849800	76850945	1	ENSG00000091656	ENST00000522409	15145	ZFHX4	ZFHX4	protein_coding	zinc finger homeobox 4 [Source:HGNC Symbol;Acc:HGNC:30939]
chr8	76910043	76910508	*	Intron (ENST00000519660/ENSG00000253416, intron 1 of 2)	76904591	76913399	1	ENSG00000253416	ENST00000519660	5452	NA	AC023200.1	lincRNA	novel transcript
chr8	76947870	76948536	*	Distal Intergenic	76966768	76966850	2	ENSG00000266712	ENST00000584629	18314	MIR3149	MIR3149	miRNA	microRNA 3149 [Source:HGNC Symbol;Acc:HGNC:38251]
chr8	76999729	77000954	*	Promoter (<=1kb)	76980258	77000226	2	ENSG00000164751	ENST00000357039	0	PEX2	PEX2	protein_coding	peroxisomal biogenesis factor 2 [Source:HGNC Symbol;Acc:HGNC:9717]
chr8	77109202	77109674	*	Distal Intergenic	77013751	77014028	2	ENSG00000253952	ENST00000520730	-95174	HIGD1AP18	HIGD1AP18	processed_pseudogene	HIG1 hypoxia inducible domain family member 1A pseudogene 18 [Source:HGNC Symbol;Acc:HGNC:43013]
chr8	77118033	77119406	*	Distal Intergenic	77013751	77014028	2	ENSG00000253952	ENST00000520730	-104005	HIGD1AP18	HIGD1AP18	processed_pseudogene	HIG1 hypoxia inducible domain family member 1A pseudogene 18 [Source:HGNC Symbol;Acc:HGNC:43013]
chr8	77130511	77131204	*	Distal Intergenic	77013751	77014028	2	ENSG00000253952	ENST00000520730	-116483	HIGD1AP18	HIGD1AP18	processed_pseudogene	HIG1 hypoxia inducible domain family member 1A pseudogene 18 [Source:HGNC Symbol;Acc:HGNC:43013]
chr8	77398257	77398655	*	Promoter (<=1kb)	77399072	77537290	1	ENSG00000254366	ENST00000518706	-417	NA	AC062004.1	lincRNA	NA
chr8	77533649	77534111	*	Intron (ENST00000518706/ENSG00000254366, intron 6 of 6)	77450697	77476381	1	ENSG00000254366	ENST00000524014	82952	NA	AC062004.1	lincRNA	NA
chr8	77730377	77731119	*	Distal Intergenic	77450697	77476381	1	ENSG00000254366	ENST00000524014	279680	NA	AC062004.1	lincRNA	NA
chr8	77894457	77895414	*	Distal Intergenic	78148101	78153913	1	ENSG00000254001	ENST00000521879	-252687	NA	AC084706.1	lincRNA	novel transcript
chr8	78008818	78010089	*	Distal Intergenic	78148101	78153913	1	ENSG00000254001	ENST00000521879	-138012	NA	AC084706.1	lincRNA	novel transcript
chr8	78032838	78033940	*	Distal Intergenic	78148101	78153913	1	ENSG00000254001	ENST00000521879	-114161	NA	AC084706.1	lincRNA	novel transcript
chr8	78094282	78095044	*	Distal Intergenic	78148101	78153913	1	ENSG00000254001	ENST00000521879	-53057	NA	AC084706.1	lincRNA	novel transcript
chr8	78125225	78126391	*	Distal Intergenic	78148101	78153913	1	ENSG00000254001	ENST00000521879	-21710	NA	AC084706.1	lincRNA	novel transcript
chr8	78145287	78145728	*	Promoter (2-3kb)	78148101	78153913	1	ENSG00000254001	ENST00000521879	-2373	NA	AC084706.1	lincRNA	novel transcript
chr8	78232162	78232744	*	Distal Intergenic	78152322	78153913	1	ENSG00000254001	ENST00000520603	79840	NA	AC084706.1	lincRNA	novel transcript
chr8	78303077	78303592	*	Distal Intergenic	78398515	78398622	2	ENSG00000252935	ENST00000517126	95030	RNU6-1220P	RNU6-1220P	snRNA	RNA, U6 small nuclear 1220, pseudogene [Source:HGNC Symbol;Acc:HGNC:48183]
chr8	78324186	78324827	*	Distal Intergenic	78398515	78398622	2	ENSG00000252935	ENST00000517126	73795	RNU6-1220P	RNU6-1220P	snRNA	RNA, U6 small nuclear 1220, pseudogene [Source:HGNC Symbol;Acc:HGNC:48183]
chr8	78376498	78377315	*	Distal Intergenic	78398515	78398622	2	ENSG00000252935	ENST00000517126	21307	RNU6-1220P	RNU6-1220P	snRNA	RNA, U6 small nuclear 1220, pseudogene [Source:HGNC Symbol;Acc:HGNC:48183]
chr8	78393530	78394066	*	Distal Intergenic	78398515	78398622	2	ENSG00000252935	ENST00000517126	4556	RNU6-1220P	RNU6-1220P	snRNA	RNA, U6 small nuclear 1220, pseudogene [Source:HGNC Symbol;Acc:HGNC:48183]
chr8	78429297	78430192	*	Intron (ENST00000522807/ENSG00000254266, intron 4 of 4)	78398515	78398622	2	ENSG00000252935	ENST00000517126	-30675	RNU6-1220P	RNU6-1220P	snRNA	RNA, U6 small nuclear 1220, pseudogene [Source:HGNC Symbol;Acc:HGNC:48183]
chr8	78461477	78462493	*	Intron (ENST00000522807/ENSG00000254266, intron 3 of 4)	78516139	78605267	1	ENSG00000171033	ENST00000396418	-53646	PKIA	PKIA	protein_coding	cAMP-dependent protein kinase inhibitor alpha [Source:HGNC Symbol;Acc:HGNC:9017]
chr8	78507753	78508678	*	Intron (ENST00000522807/ENSG00000254266, intron 2 of 4)	78516139	78605267	1	ENSG00000171033	ENST00000396418	-7461	PKIA	PKIA	protein_coding	cAMP-dependent protein kinase inhibitor alpha [Source:HGNC Symbol;Acc:HGNC:9017]
chr8	78515643	78517619	*	Promoter (<=1kb)	78516139	78605267	1	ENSG00000171033	ENST00000396418	0	PKIA	PKIA	protein_coding	cAMP-dependent protein kinase inhibitor alpha [Source:HGNC Symbol;Acc:HGNC:9017]
chr8	78524860	78525936	*	Intron (ENST00000396418/ENSG00000171033, intron 1 of 3)	78516355	78603185	1	ENSG00000171033	ENST00000352966	8505	PKIA	PKIA	protein_coding	cAMP-dependent protein kinase inhibitor alpha [Source:HGNC Symbol;Acc:HGNC:9017]
chr8	78538552	78538950	*	Intron (ENST00000396418/ENSG00000171033, intron 1 of 3)	78426103	78558493	2	ENSG00000254266	ENST00000522807	19543	PKIA-AS1	PKIA-AS1	lincRNA	PKIA antisense RNA 1 [Source:HGNC Symbol;Acc:HGNC:51659]
chr8	78545436	78546049	*	Intron (ENST00000396418/ENSG00000171033, intron 1 of 3)	78426103	78558493	2	ENSG00000254266	ENST00000522807	12444	PKIA-AS1	PKIA-AS1	lincRNA	PKIA antisense RNA 1 [Source:HGNC Symbol;Acc:HGNC:51659]
chr8	78551969	78552643	*	Intron (ENST00000396418/ENSG00000171033, intron 1 of 3)	78426103	78558493	2	ENSG00000254266	ENST00000522807	5850	PKIA-AS1	PKIA-AS1	lincRNA	PKIA antisense RNA 1 [Source:HGNC Symbol;Acc:HGNC:51659]
chr8	78555940	78556462	*	Promoter (2-3kb)	78426103	78558493	2	ENSG00000254266	ENST00000522807	2031	PKIA-AS1	PKIA-AS1	lincRNA	PKIA antisense RNA 1 [Source:HGNC Symbol;Acc:HGNC:51659]
chr8	78560633	78561637	*	Promoter (2-3kb)	78533892	78558503	2	ENSG00000254266	ENST00000522302	-2130	PKIA-AS1	PKIA-AS1	lincRNA	PKIA antisense RNA 1 [Source:HGNC Symbol;Acc:HGNC:51659]
chr8	78659527	78660194	*	Distal Intergenic	78666047	78719765	1	ENSG00000104427	ENST00000263849	-5853	ZC2HC1A	ZC2HC1A	protein_coding	zinc finger C2HC-type containing 1A [Source:HGNC Symbol;Acc:HGNC:24277]
chr8	78665507	78666786	*	Promoter (<=1kb)	78666047	78719765	1	ENSG00000104427	ENST00000263849	0	ZC2HC1A	ZC2HC1A	protein_coding	zinc finger C2HC-type containing 1A [Source:HGNC Symbol;Acc:HGNC:24277]
chr8	78711012	78711387	*	Intron (ENST00000263849/ENSG00000104427, intron 7 of 8)	78723796	78724136	2	ENSG00000254352	ENST00000520351	12749	NA	AC100854.1	processed_pseudogene	chromosome 4 open reading frame 46 (C4orf46) pseudogene
chr8	78720206	78721434	*	Promoter (2-3kb)	78723796	78724136	2	ENSG00000254352	ENST00000520351	2702	NA	AC100854.1	processed_pseudogene	chromosome 4 open reading frame 46 (C4orf46) pseudogene
chr8	78780388	78781077	*	Intron (ENST00000263851/ENSG00000104432, intron 2 of 5)	78760142	78762431	2	ENSG00000253919	ENST00000520248	-17957	THAP12P7	THAP12P7	processed_pseudogene	THAP domain containing 12 pseudogene 7 [Source:HGNC Symbol;Acc:HGNC:39574]
chr8	78793113	78794414	*	Intron (ENST00000263851/ENSG00000104432, intron 2 of 5)	78733665	78804928	2	ENSG00000104432	ENST00000520215	10514	IL7	IL7	protein_coding	interleukin 7 [Source:HGNC Symbol;Acc:HGNC:6023]
chr8	78804122	78805586	*	Promoter (<=1kb)	78732772	78805523	2	ENSG00000104432	ENST00000263851	0	IL7	IL7	protein_coding	interleukin 7 [Source:HGNC Symbol;Acc:HGNC:6023]
chr8	78805942	78806788	*	Promoter (<=1kb)	78732774	78805523	2	ENSG00000104432	ENST00000541183	-419	IL7	IL7	protein_coding	interleukin 7 [Source:HGNC Symbol;Acc:HGNC:6023]
chr8	78854086	78854555	*	Intron (ENST00000649603/ENSG00000285744, intron 1 of 5)	78837529	78840522	1	ENSG00000261618	ENST00000565297	16557	LINC02605	LINC02605	lincRNA	long intergenic non-protein coding RNA 2605 [Source:HGNC Symbol;Acc:HGNC:53974]
chr8	78906688	78908211	*	Intron (ENST00000649603/ENSG00000285744, intron 1 of 5)	78837529	78840522	1	ENSG00000261618	ENST00000565297	69159	LINC02605	LINC02605	lincRNA	long intergenic non-protein coding RNA 2605 [Source:HGNC Symbol;Acc:HGNC:53974]
chr8	79000763	79001472	*	Distal Intergenic	78837529	78840522	1	ENSG00000261618	ENST00000565297	163234	LINC02605	LINC02605	lincRNA	long intergenic non-protein coding RNA 2605 [Source:HGNC Symbol;Acc:HGNC:53974]
chr8	79020862	79021588	*	Distal Intergenic	78837529	78840522	1	ENSG00000261618	ENST00000565297	183333	LINC02605	LINC02605	lincRNA	long intergenic non-protein coding RNA 2605 [Source:HGNC Symbol;Acc:HGNC:53974]
chr8	79043515	79044107	*	Distal Intergenic	78837529	78840522	1	ENSG00000261618	ENST00000565297	205986	LINC02605	LINC02605	lincRNA	long intergenic non-protein coding RNA 2605 [Source:HGNC Symbol;Acc:HGNC:53974]
chr8	79096141	79097545	*	Distal Intergenic	79297717	79314471	1	ENSG00000253659	ENST00000519983	-200172	NA	AC138646.1	lincRNA	novel transcript
chr8	79127486	79128079	*	Distal Intergenic	79297717	79314471	1	ENSG00000253659	ENST00000519983	-169638	NA	AC138646.1	lincRNA	novel transcript
chr8	79147246	79148073	*	Distal Intergenic	79297717	79314471	1	ENSG00000253659	ENST00000519983	-149644	NA	AC138646.1	lincRNA	novel transcript
chr8	79160909	79162027	*	Distal Intergenic	79297717	79314471	1	ENSG00000253659	ENST00000519983	-135690	NA	AC138646.1	lincRNA	novel transcript
chr8	79194828	79196034	*	Distal Intergenic	79297717	79314471	1	ENSG00000253659	ENST00000519983	-101683	NA	AC138646.1	lincRNA	novel transcript
chr8	79259491	79260361	*	Distal Intergenic	79297717	79314471	1	ENSG00000253659	ENST00000519983	-37356	NA	AC138646.1	lincRNA	novel transcript
chr8	79264261	79264894	*	Distal Intergenic	79297717	79314471	1	ENSG00000253659	ENST00000519983	-32823	NA	AC138646.1	lincRNA	novel transcript
chr8	79287552	79288616	*	Distal Intergenic	79297717	79314471	1	ENSG00000253659	ENST00000519983	-9101	NA	AC138646.1	lincRNA	novel transcript
chr8	79299548	79300726	*	Promoter (1-2kb)	79297717	79314471	1	ENSG00000253659	ENST00000519983	1831	NA	AC138646.1	lincRNA	novel transcript
chr8	79339310	79340171	*	Distal Intergenic	79297717	79314471	1	ENSG00000253659	ENST00000519983	41593	NA	AC138646.1	lincRNA	novel transcript
chr8	79343704	79343997	*	Distal Intergenic	79297717	79314471	1	ENSG00000253659	ENST00000519983	45987	NA	AC138646.1	lincRNA	novel transcript
chr8	79356449	79356958	*	Distal Intergenic	79297717	79314471	1	ENSG00000253659	ENST00000519983	58732	NA	AC138646.1	lincRNA	novel transcript
chr8	79360467	79361987	*	Distal Intergenic	79297717	79314471	1	ENSG00000253659	ENST00000519983	62750	NA	AC138646.1	lincRNA	novel transcript
chr8	79420367	79420624	*	Distal Intergenic	79520145	79520649	1	ENSG00000253391	ENST00000522035	-99521	NA	AC100870.1	processed_pseudogene	family with sequence similarity 71, member C (FAM71C) pseudogene
chr8	79421209	79421665	*	Distal Intergenic	79520145	79520649	1	ENSG00000253391	ENST00000522035	-98480	NA	AC100870.1	processed_pseudogene	family with sequence similarity 71, member C (FAM71C) pseudogene
chr8	79449430	79449965	*	Distal Intergenic	79520145	79520649	1	ENSG00000253391	ENST00000522035	-70180	NA	AC100870.1	processed_pseudogene	family with sequence similarity 71, member C (FAM71C) pseudogene
chr8	79487063	79487802	*	Distal Intergenic	79520145	79520649	1	ENSG00000253391	ENST00000522035	-32343	NA	AC100870.1	processed_pseudogene	family with sequence similarity 71, member C (FAM71C) pseudogene
chr8	79610594	79613545	*	Promoter (<=1kb)	79610814	79666175	1	ENSG00000104435	ENST00000220876	0	STMN2	STMN2	protein_coding	stathmin 2 [Source:HGNC Symbol;Acc:HGNC:10577]
chr8	79615359	79615646	*	Intron (ENST00000220876/ENSG00000104435, intron 1 of 4)	79611735	79664881	1	ENSG00000104435	ENST00000518491	3624	STMN2	STMN2	protein_coding	stathmin 2 [Source:HGNC Symbol;Acc:HGNC:10577]
chr8	79632018	79632969	*	Intron (ENST00000220876/ENSG00000104435, intron 1 of 4)	79611735	79664881	1	ENSG00000104435	ENST00000518491	20283	STMN2	STMN2	protein_coding	stathmin 2 [Source:HGNC Symbol;Acc:HGNC:10577]
chr8	79636193	79636586	*	Intron (ENST00000220876/ENSG00000104435, intron 1 of 4)	79611735	79664881	1	ENSG00000104435	ENST00000518491	24458	STMN2	STMN2	protein_coding	stathmin 2 [Source:HGNC Symbol;Acc:HGNC:10577]
chr8	79652511	79652891	*	Intron (ENST00000220876/ENSG00000104435, intron 3 of 4)	79611735	79664881	1	ENSG00000104435	ENST00000518491	40776	STMN2	STMN2	protein_coding	stathmin 2 [Source:HGNC Symbol;Acc:HGNC:10577]
chr8	79658610	79659091	*	Intron (ENST00000220876/ENSG00000104435, intron 4 of 4)	79611735	79664881	1	ENSG00000104435	ENST00000518491	46875	STMN2	STMN2	protein_coding	stathmin 2 [Source:HGNC Symbol;Acc:HGNC:10577]
chr8	79665941	79666884	*	3' UTR	79611735	79664881	1	ENSG00000104435	ENST00000518491	54206	STMN2	STMN2	protein_coding	stathmin 2 [Source:HGNC Symbol;Acc:HGNC:10577]
chr8	79668068	79668357	*	Distal Intergenic	79611735	79664881	1	ENSG00000104435	ENST00000518491	56333	STMN2	STMN2	protein_coding	stathmin 2 [Source:HGNC Symbol;Acc:HGNC:10577]
chr8	79684636	79685344	*	Distal Intergenic	79611735	79664881	1	ENSG00000104435	ENST00000518491	72901	STMN2	STMN2	protein_coding	stathmin 2 [Source:HGNC Symbol;Acc:HGNC:10577]
chr8	79721221	79721725	*	Distal Intergenic	79764720	79766475	2	ENSG00000164683	ENST00000523976	44750	HEY1	HEY1	protein_coding	hes related family bHLH transcription factor with YRPW motif 1 [Source:HGNC Symbol;Acc:HGNC:4880]
chr8	79765285	79765816	*	Promoter (<=1kb)	79764720	79766475	2	ENSG00000164683	ENST00000523976	659	HEY1	HEY1	protein_coding	hes related family bHLH transcription factor with YRPW motif 1 [Source:HGNC Symbol;Acc:HGNC:4880]
chr8	79767418	79768119	*	Promoter (<=1kb)	79764010	79767863	2	ENSG00000164683	ENST00000354724	0	HEY1	HEY1	protein_coding	hes related family bHLH transcription factor with YRPW motif 1 [Source:HGNC Symbol;Acc:HGNC:4880]
chr8	79768433	79768956	*	Promoter (<=1kb)	79768142	79802842	1	ENSG00000272138	ENST00000607172	291	LINC01607	LINC01607	lincRNA	long intergenic non-protein coding RNA 1607 [Source:HGNC Symbol;Acc:HGNC:51660]
chr8	79783433	79784485	*	Promoter (<=1kb)	79783729	79802799	1	ENSG00000272138	ENST00000607754	0	LINC01607	LINC01607	lincRNA	long intergenic non-protein coding RNA 1607 [Source:HGNC Symbol;Acc:HGNC:51660]
chr8	79793408	79794066	*	Intron (ENST00000607172/ENSG00000272138, intron 3 of 3)	79800133	79800195	2	ENSG00000238884	ENST00000458851	6129	RNU7-85P	RNU7-85P	snRNA	RNA, U7 small nuclear 85 pseudogene [Source:HGNC Symbol;Acc:HGNC:34181]
chr8	79817636	79818971	*	Intron (ENST00000502766/ENSG00000249328, intron 3 of 5)	79800133	79800195	2	ENSG00000238884	ENST00000458851	-17441	RNU7-85P	RNU7-85P	snRNA	RNA, U7 small nuclear 85 pseudogene [Source:HGNC Symbol;Acc:HGNC:34181]
chr8	79827539	79829081	*	Intron (ENST00000502766/ENSG00000249328, intron 2 of 5)	79800133	79800195	2	ENSG00000238884	ENST00000458851	-27344	RNU7-85P	RNU7-85P	snRNA	RNA, U7 small nuclear 85 pseudogene [Source:HGNC Symbol;Acc:HGNC:34181]
chr8	79831572	79832038	*	Intron (ENST00000502766/ENSG00000249328, intron 2 of 5)	79800133	79800195	2	ENSG00000238884	ENST00000458851	-31377	RNU7-85P	RNU7-85P	snRNA	RNA, U7 small nuclear 85 pseudogene [Source:HGNC Symbol;Acc:HGNC:34181]
chr8	79869465	79869861	*	Promoter (1-2kb)	79769372	79871737	2	ENSG00000249328	ENST00000502766	1876	NA	AC036214.1	lincRNA	NA
chr8	79876897	79877513	*	Distal Intergenic	79820569	79871759	2	ENSG00000249328	ENST00000517365	-5138	NA	AC036214.1	lincRNA	NA
chr8	79880253	79880697	*	Distal Intergenic	79820569	79871759	2	ENSG00000249328	ENST00000517365	-8494	NA	AC036214.1	lincRNA	NA
chr8	79900818	79901159	*	Intron (ENST00000649281/ENSG00000285758, intron 2 of 3)	79891595	79930832	1	ENSG00000285758	ENST00000649281	9223	NA	AC036214.4	antisense	novel transcript, antisense to MRPS28
chr8	79903735	79904012	*	Intron (ENST00000649281/ENSG00000285758, intron 2 of 3)	79891595	79930832	1	ENSG00000285758	ENST00000649281	12140	NA	AC036214.4	antisense	novel transcript, antisense to MRPS28
chr8	79906188	79906453	*	Intron (ENST00000649281/ENSG00000285758, intron 2 of 3)	79891595	79930832	1	ENSG00000285758	ENST00000649281	14593	NA	AC036214.4	antisense	novel transcript, antisense to MRPS28
chr8	79907939	79908551	*	Intron (ENST00000649281/ENSG00000285758, intron 2 of 3)	79891595	79930832	1	ENSG00000285758	ENST00000649281	16344	NA	AC036214.4	antisense	novel transcript, antisense to MRPS28
chr8	79923523	79924681	*	Intron (ENST00000649281/ENSG00000285758, intron 2 of 3)	79891595	79930832	1	ENSG00000285758	ENST00000649281	31928	NA	AC036214.4	antisense	novel transcript, antisense to MRPS28
chr8	79935895	79936266	*	Intron (ENST00000276585/ENSG00000147586, intron 2 of 2)	79956465	79957381	2	ENSG00000272518	ENST00000606512	21115	NA	AC036214.2	sense_intronic	novel transcript, sense intronic to MRPS28
chr8	79943937	79944608	*	Intron (ENST00000276585/ENSG00000147586, intron 2 of 2)	79956465	79957381	2	ENSG00000272518	ENST00000606512	12773	NA	AC036214.2	sense_intronic	novel transcript, sense intronic to MRPS28
chr8	79952632	79953371	*	Intron (ENST00000276585/ENSG00000147586, intron 2 of 2)	79956465	79957381	2	ENSG00000272518	ENST00000606512	4010	NA	AC036214.2	sense_intronic	novel transcript, sense intronic to MRPS28
chr8	79960013	79960919	*	Promoter (2-3kb)	79956465	79957381	2	ENSG00000272518	ENST00000606512	-2632	NA	AC036214.2	sense_intronic	novel transcript, sense intronic to MRPS28
chr8	79963288	79964128	*	Intron (ENST00000276585/ENSG00000147586, intron 2 of 2)	79956465	79957381	2	ENSG00000272518	ENST00000606512	-5907	NA	AC036214.2	sense_intronic	novel transcript, sense intronic to MRPS28
chr8	79996585	79998304	*	Intron (ENST00000276585/ENSG00000147586, intron 2 of 2)	79957803	80003148	2	ENSG00000147586	ENST00000518371	4844	MRPS28	MRPS28	protein_coding	mitochondrial ribosomal protein S28 [Source:HGNC Symbol;Acc:HGNC:14513]
chr8	80023729	80024205	*	Intron (ENST00000276585/ENSG00000147586, intron 1 of 2)	79918855	80029839	2	ENSG00000147586	ENST00000519386	5634	MRPS28	MRPS28	protein_coding	mitochondrial ribosomal protein S28 [Source:HGNC Symbol;Acc:HGNC:14513]
chr8	80029461	80030566	*	Promoter (<=1kb)	79918717	80030271	2	ENSG00000147586	ENST00000276585	0	MRPS28	MRPS28	protein_coding	mitochondrial ribosomal protein S28 [Source:HGNC Symbol;Acc:HGNC:14513]
chr8	80052354	80052920	*	Promoter (<=1kb)	80042620	80053353	2	ENSG00000076554	ENST00000517445	433	TPD52	TPD52	protein_coding	tumor protein D52 [Source:HGNC Symbol;Acc:HGNC:12005]
chr8	80085164	80085630	*	Intron (ENST00000379096/ENSG00000076554, intron 1 of 5)	80034872	80080831	2	ENSG00000076554	ENST00000448733	-4333	TPD52	TPD52	protein_coding	tumor protein D52 [Source:HGNC Symbol;Acc:HGNC:12005]
chr8	80091533	80092217	*	Intron (ENST00000379096/ENSG00000076554, intron 1 of 5)	80034872	80080831	2	ENSG00000076554	ENST00000448733	-10702	TPD52	TPD52	protein_coding	tumor protein D52 [Source:HGNC Symbol;Acc:HGNC:12005]
chr8	80093516	80094385	*	Intron (ENST00000379096/ENSG00000076554, intron 1 of 5)	80034872	80080831	2	ENSG00000076554	ENST00000448733	-12685	TPD52	TPD52	protein_coding	tumor protein D52 [Source:HGNC Symbol;Acc:HGNC:12005]
chr8	80121146	80122773	*	Promoter (<=1kb)	80122852	80127670	1	ENSG00000254205	ENST00000522494	-79	NA	AC009686.1	antisense	novel transcript
chr8	80137076	80137470	*	Intron (ENST00000379096/ENSG00000076554, intron 1 of 5)	80122852	80127670	1	ENSG00000254205	ENST00000522494	14224	NA	AC009686.1	antisense	novel transcript
chr8	80151474	80151746	*	Intron (ENST00000379096/ENSG00000076554, intron 1 of 5)	80064475	80158887	2	ENSG00000076554	ENST00000521561	7141	TPD52	TPD52	protein_coding	tumor protein D52 [Source:HGNC Symbol;Acc:HGNC:12005]
chr8	80171083	80171829	*	Promoter (<=1kb)	80034745	80171558	2	ENSG00000076554	ENST00000379096	0	TPD52	TPD52	protein_coding	tumor protein D52 [Source:HGNC Symbol;Acc:HGNC:12005]
chr8	80185494	80185839	*	Intron (ENST00000519250/ENSG00000076554, intron 2 of 4)	80036100	80171659	2	ENSG00000076554	ENST00000518937	-13835	TPD52	TPD52	protein_coding	tumor protein D52 [Source:HGNC Symbol;Acc:HGNC:12005]
chr8	80198118	80198750	*	Intron (ENST00000519250/ENSG00000076554, intron 2 of 4)	80204606	80204902	1	ENSG00000241550	ENST00000476144	-5856	RN7SL41P	RN7SL41P	misc_RNA	RNA, 7SL, cytoplasmic 41, pseudogene [Source:HGNC Symbol;Acc:HGNC:46057]
chr8	80203518	80203943	*	Promoter (<=1kb)	80204606	80204902	1	ENSG00000241550	ENST00000476144	-663	RN7SL41P	RN7SL41P	misc_RNA	RNA, 7SL, cytoplasmic 41, pseudogene [Source:HGNC Symbol;Acc:HGNC:46057]
chr8	80230424	80231313	*	Promoter (<=1kb)	80051544	80231232	2	ENSG00000076554	ENST00000519250	0	TPD52	TPD52	protein_coding	tumor protein D52 [Source:HGNC Symbol;Acc:HGNC:12005]
chr8	80240504	80241240	*	Promoter (<=1kb)	80241389	80241473	1	ENSG00000265588	ENST00000579723	-149	MIR5708	MIR5708	miRNA	microRNA 5708 [Source:HGNC Symbol;Acc:HGNC:43511]
chr8	80246666	80247349	*	Distal Intergenic	80241389	80241473	1	ENSG00000265588	ENST00000579723	5277	MIR5708	MIR5708	miRNA	microRNA 5708 [Source:HGNC Symbol;Acc:HGNC:43511]
chr8	80249519	80249982	*	Distal Intergenic	80241389	80241473	1	ENSG00000265588	ENST00000579723	8130	MIR5708	MIR5708	miRNA	microRNA 5708 [Source:HGNC Symbol;Acc:HGNC:43511]
chr8	80258157	80258427	*	Distal Intergenic	80265927	80484316	1	ENSG00000253238	ENST00000644465	-7500	NA	AC034114.2	lincRNA	novel transcript
chr8	80279953	80280982	*	Intron (ENST00000644465/ENSG00000253238, intron 1 of 4)	80265528	80266155	2	ENSG00000241746	ENST00000478813	-13798	NA	AC104212.2	processed_pseudogene	ribosomal protein L13a (RPL13A) pseudogene
chr8	80300063	80301453	*	Promoter (<=1kb)	80300869	80301481	1	ENSG00000213791	ENST00000472088	0	NA	AC104212.1	processed_pseudogene	ribosomal protein S5 (RPS5) pseudogene
chr8	80347781	80348532	*	Promoter (2-3kb)	80351132	80351416	1	ENSG00000253237	ENST00000520293	-2600	NA	AC034114.1	processed_pseudogene	ADP-ribosylation-like factor 6 interacting protein 6 (ARL6IP6) pseudogene
chr8	80366826	80367842	*	Intron (ENST00000644465/ENSG00000253238, intron 2 of 4)	80351132	80351416	1	ENSG00000253237	ENST00000520293	15694	NA	AC034114.1	processed_pseudogene	ADP-ribosylation-like factor 6 interacting protein 6 (ARL6IP6) pseudogene
chr8	80485371	80487913	*	Promoter (<=1kb)	80485619	80519804	1	ENSG00000205189	ENST00000379091	0	ZBTB10	ZBTB10	protein_coding	zinc finger and BTB domain containing 10 [Source:HGNC Symbol;Acc:HGNC:30953]
chr8	80496417	80496793	*	Intron (ENST00000379091/ENSG00000205189, intron 1 of 5)	80484561	80486699	2	ENSG00000251867	ENST00000605948	-9718	NA	AC009812.1	antisense	novel transcript, antisense to ZBTB10
chr8	80503822	80504650	*	Intron (ENST00000379091/ENSG00000205189, intron 2 of 5)	80484561	80486699	2	ENSG00000251867	ENST00000605948	-17123	NA	AC009812.1	antisense	novel transcript, antisense to ZBTB10
chr8	80547065	80547483	*	Distal Intergenic	80541300	80543104	1	ENSG00000260317	ENST00000569134	5765	NA	AC009812.4	lincRNA	novel transcript
chr8	80556369	80556842	*	Promoter (2-3kb)	80558870	80559757	1	ENSG00000188856	ENST00000479228	-2028	RPSAP47	RPSAP47	processed_pseudogene	ribosomal protein SA pseudogene 47 [Source:HGNC Symbol;Acc:HGNC:36162]
chr8	80559030	80559405	*	Promoter (<=1kb)	80558870	80559757	1	ENSG00000188856	ENST00000479228	160	RPSAP47	RPSAP47	processed_pseudogene	ribosomal protein SA pseudogene 47 [Source:HGNC Symbol;Acc:HGNC:36162]
chr8	80577727	80580016	*	Distal Intergenic	80585585	80585773	2	ENSG00000223327	ENST00000411395	5757	RNU2-71P	RNU2-71P	snRNA	RNA, U2 small nuclear 71, pseudogene [Source:HGNC Symbol;Acc:HGNC:48564]
chr8	80612792	80613228	*	Promoter (<=1kb)	80613544	80613826	2	ENSG00000243424	ENST00000478127	598	RN7SL107P	RN7SL107P	misc_RNA	RNA, 7SL, cytoplasmic 107, pseudogene [Source:HGNC Symbol;Acc:HGNC:46123]
chr8	80619882	80620892	*	Distal Intergenic	80613544	80613826	2	ENSG00000243424	ENST00000478127	-6056	RN7SL107P	RN7SL107P	misc_RNA	RNA, 7SL, cytoplasmic 107, pseudogene [Source:HGNC Symbol;Acc:HGNC:46123]
chr8	80626230	80627563	*	Downstream (<1kb)	80613544	80613826	2	ENSG00000243424	ENST00000478127	-12404	RN7SL107P	RN7SL107P	misc_RNA	RNA, 7SL, cytoplasmic 107, pseudogene [Source:HGNC Symbol;Acc:HGNC:46123]
chr8	80635040	80635329	*	3' UTR	80638534	80640695	2	ENSG00000164684	ENST00000517379	5366	ZNF704	ZNF704	protein_coding	zinc finger protein 704 [Source:HGNC Symbol;Acc:HGNC:32291]
chr8	80638734	80639385	*	Promoter (1-2kb)	80638534	80640695	2	ENSG00000164684	ENST00000517379	1310	ZNF704	ZNF704	protein_coding	zinc finger protein 704 [Source:HGNC Symbol;Acc:HGNC:32291]
chr8	80681948	80682451	*	Intron (ENST00000327835/ENSG00000164684, intron 4 of 8)	80664842	80673339	2	ENSG00000164684	ENST00000522040	-8609	ZNF704	ZNF704	protein_coding	zinc finger protein 704 [Source:HGNC Symbol;Acc:HGNC:32291]
chr8	80687074	80687717	*	Exon (ENST00000327835/ENSG00000164684, exon 4 of 9)	80664842	80673339	2	ENSG00000164684	ENST00000522040	-13735	ZNF704	ZNF704	protein_coding	zinc finger protein 704 [Source:HGNC Symbol;Acc:HGNC:32291]
chr8	80705719	80706165	*	Intron (ENST00000327835/ENSG00000164684, intron 2 of 8)	80664842	80673339	2	ENSG00000164684	ENST00000522040	-32380	ZNF704	ZNF704	protein_coding	zinc finger protein 704 [Source:HGNC Symbol;Acc:HGNC:32291]
chr8	80727161	80728016	*	Intron (ENST00000327835/ENSG00000164684, intron 2 of 8)	80749561	80749693	2	ENSG00000212429	ENST00000391127	21677	RNU11-6P	RNU11-6P	snRNA	RNA, U11 small nuclear 6, pseudogene [Source:HGNC Symbol;Acc:HGNC:46946]
chr8	80737539	80738066	*	Intron (ENST00000327835/ENSG00000164684, intron 2 of 8)	80749561	80749693	2	ENSG00000212429	ENST00000391127	11627	RNU11-6P	RNU11-6P	snRNA	RNA, U11 small nuclear 6, pseudogene [Source:HGNC Symbol;Acc:HGNC:46946]
chr8	80745298	80746152	*	Intron (ENST00000327835/ENSG00000164684, intron 2 of 8)	80749561	80749693	2	ENSG00000212429	ENST00000391127	3541	RNU11-6P	RNU11-6P	snRNA	RNA, U11 small nuclear 6, pseudogene [Source:HGNC Symbol;Acc:HGNC:46946]
chr8	80751983	80754207	*	Promoter (2-3kb)	80749561	80749693	2	ENSG00000212429	ENST00000391127	-2290	RNU11-6P	RNU11-6P	snRNA	RNA, U11 small nuclear 6, pseudogene [Source:HGNC Symbol;Acc:HGNC:46946]
chr8	80767826	80768465	*	Intron (ENST00000327835/ENSG00000164684, intron 2 of 8)	80776666	80776962	2	ENSG00000243951	ENST00000464971	8497	RN7SL308P	RN7SL308P	misc_RNA	RNA, 7SL, cytoplasmic 308, pseudogene [Source:HGNC Symbol;Acc:HGNC:46324]
chr8	80781660	80782973	*	Intron (ENST00000327835/ENSG00000164684, intron 2 of 8)	80776666	80776962	2	ENSG00000243951	ENST00000464971	-4698	RN7SL308P	RN7SL308P	misc_RNA	RNA, 7SL, cytoplasmic 308, pseudogene [Source:HGNC Symbol;Acc:HGNC:46324]
chr8	80791165	80791914	*	Intron (ENST00000327835/ENSG00000164684, intron 2 of 8)	80776666	80776962	2	ENSG00000243951	ENST00000464971	-14203	RN7SL308P	RN7SL308P	misc_RNA	RNA, 7SL, cytoplasmic 308, pseudogene [Source:HGNC Symbol;Acc:HGNC:46324]
chr8	80806727	80807258	*	Intron (ENST00000327835/ENSG00000164684, intron 2 of 8)	80812142	80812581	2	ENSG00000253516	ENST00000520234	5323	HMGB1P41	HMGB1P41	processed_pseudogene	high mobility group box 1 pseudogene 41 [Source:HGNC Symbol;Acc:HGNC:39188]
chr8	80810043	80811120	*	Promoter (1-2kb)	80812142	80812581	2	ENSG00000253516	ENST00000520234	1461	HMGB1P41	HMGB1P41	processed_pseudogene	high mobility group box 1 pseudogene 41 [Source:HGNC Symbol;Acc:HGNC:39188]
chr8	80820275	80821492	*	Exon (ENST00000327835/ENSG00000164684, exon 2 of 9)	80665067	80814259	2	ENSG00000164684	ENST00000520336	-6016	ZNF704	ZNF704	protein_coding	zinc finger protein 704 [Source:HGNC Symbol;Acc:HGNC:32291]
chr8	80828398	80829254	*	Intron (ENST00000327835/ENSG00000164684, intron 1 of 8)	80665067	80814259	2	ENSG00000164684	ENST00000520336	-14139	ZNF704	ZNF704	protein_coding	zinc finger protein 704 [Source:HGNC Symbol;Acc:HGNC:32291]
chr8	80835517	80836044	*	Intron (ENST00000327835/ENSG00000164684, intron 1 of 8)	80665067	80814259	2	ENSG00000164684	ENST00000520336	-21258	ZNF704	ZNF704	protein_coding	zinc finger protein 704 [Source:HGNC Symbol;Acc:HGNC:32291]
chr8	80839239	80840231	*	Intron (ENST00000327835/ENSG00000164684, intron 1 of 8)	80665067	80814259	2	ENSG00000164684	ENST00000520336	-24980	ZNF704	ZNF704	protein_coding	zinc finger protein 704 [Source:HGNC Symbol;Acc:HGNC:32291]
chr8	80850433	80850916	*	Intron (ENST00000327835/ENSG00000164684, intron 1 of 8)	80670593	80873665	2	ENSG00000164684	ENST00000519936	22749	ZNF704	ZNF704	protein_coding	zinc finger protein 704 [Source:HGNC Symbol;Acc:HGNC:32291]
chr8	80864743	80865277	*	Intron (ENST00000327835/ENSG00000164684, intron 1 of 8)	80670593	80873665	2	ENSG00000164684	ENST00000519936	8388	ZNF704	ZNF704	protein_coding	zinc finger protein 704 [Source:HGNC Symbol;Acc:HGNC:32291]
chr8	80867231	80868374	*	Intron (ENST00000327835/ENSG00000164684, intron 1 of 8)	80670593	80873665	2	ENSG00000164684	ENST00000519936	5291	ZNF704	ZNF704	protein_coding	zinc finger protein 704 [Source:HGNC Symbol;Acc:HGNC:32291]
chr8	80872593	80873637	*	Promoter (<=1kb)	80670593	80873665	2	ENSG00000164684	ENST00000519936	28	ZNF704	ZNF704	protein_coding	zinc finger protein 704 [Source:HGNC Symbol;Acc:HGNC:32291]
chr8	80874421	80875046	*	Promoter (<=1kb)	80628451	80874781	2	ENSG00000164684	ENST00000327835	0	ZNF704	ZNF704	protein_coding	zinc finger protein 704 [Source:HGNC Symbol;Acc:HGNC:32291]
chr8	80893577	80894221	*	Distal Intergenic	80628451	80874781	2	ENSG00000164684	ENST00000327835	-18796	ZNF704	ZNF704	protein_coding	zinc finger protein 704 [Source:HGNC Symbol;Acc:HGNC:32291]
chr8	80899363	80899855	*	Distal Intergenic	80628451	80874781	2	ENSG00000164684	ENST00000327835	-24582	ZNF704	ZNF704	protein_coding	zinc finger protein 704 [Source:HGNC Symbol;Acc:HGNC:32291]
chr8	80908606	80909021	*	Distal Intergenic	80628451	80874781	2	ENSG00000164684	ENST00000327835	-33825	ZNF704	ZNF704	protein_coding	zinc finger protein 704 [Source:HGNC Symbol;Acc:HGNC:32291]
chr8	80917383	80919372	*	Distal Intergenic	80628451	80874781	2	ENSG00000164684	ENST00000327835	-42602	ZNF704	ZNF704	protein_coding	zinc finger protein 704 [Source:HGNC Symbol;Acc:HGNC:32291]
chr8	80926253	80927533	*	Distal Intergenic	80970291	80975780	2	ENSG00000076641	ENST00000523463	48247	PAG1	PAG1	protein_coding	phosphoprotein membrane anchor with glycosphingolipid microdomains 1 [Source:HGNC Symbol;Acc:HGNC:30043]
chr8	80943148	80943816	*	Distal Intergenic	80970291	80975780	2	ENSG00000076641	ENST00000523463	31964	PAG1	PAG1	protein_coding	phosphoprotein membrane anchor with glycosphingolipid microdomains 1 [Source:HGNC Symbol;Acc:HGNC:30043]
chr8	80948966	80950065	*	Distal Intergenic	80970291	80975780	2	ENSG00000076641	ENST00000523463	25715	PAG1	PAG1	protein_coding	phosphoprotein membrane anchor with glycosphingolipid microdomains 1 [Source:HGNC Symbol;Acc:HGNC:30043]
chr8	80964936	80965781	*	Downstream (2-3kb)	80970291	80975780	2	ENSG00000076641	ENST00000523463	9999	PAG1	PAG1	protein_coding	phosphoprotein membrane anchor with glycosphingolipid microdomains 1 [Source:HGNC Symbol;Acc:HGNC:30043]
chr8	80972221	80972655	*	3' UTR	80970291	80975780	2	ENSG00000076641	ENST00000523463	3125	PAG1	PAG1	protein_coding	phosphoprotein membrane anchor with glycosphingolipid microdomains 1 [Source:HGNC Symbol;Acc:HGNC:30043]
chr8	80974288	80974589	*	Promoter (1-2kb)	80970291	80975780	2	ENSG00000076641	ENST00000523463	1191	PAG1	PAG1	protein_coding	phosphoprotein membrane anchor with glycosphingolipid microdomains 1 [Source:HGNC Symbol;Acc:HGNC:30043]
chr8	80979033	80979347	*	Intron (ENST00000220597/ENSG00000076641, intron 8 of 8)	80970291	80975780	2	ENSG00000076641	ENST00000523463	-3253	PAG1	PAG1	protein_coding	phosphoprotein membrane anchor with glycosphingolipid microdomains 1 [Source:HGNC Symbol;Acc:HGNC:30043]
chr8	80991553	80992439	*	Intron (ENST00000220597/ENSG00000076641, intron 4 of 8)	80985228	80987534	2	ENSG00000076641	ENST00000522811	-4019	PAG1	PAG1	protein_coding	phosphoprotein membrane anchor with glycosphingolipid microdomains 1 [Source:HGNC Symbol;Acc:HGNC:30043]
chr8	80998207	80998850	*	Intron (ENST00000220597/ENSG00000076641, intron 3 of 8)	80985228	80987534	2	ENSG00000076641	ENST00000522811	-10673	PAG1	PAG1	protein_coding	phosphoprotein membrane anchor with glycosphingolipid microdomains 1 [Source:HGNC Symbol;Acc:HGNC:30043]
chr8	81025640	81025964	*	Intron (ENST00000220597/ENSG00000076641, intron 3 of 8)	81036964	81040831	1	ENSG00000254060	ENST00000518302	-11000	NA	AC022778.1	lincRNA	novel transcript
chr8	81026474	81026752	*	Intron (ENST00000220597/ENSG00000076641, intron 3 of 8)	81036964	81040831	1	ENSG00000254060	ENST00000518302	-10212	NA	AC022778.1	lincRNA	novel transcript
chr8	81028437	81029577	*	Intron (ENST00000220597/ENSG00000076641, intron 3 of 8)	81036964	81040831	1	ENSG00000254060	ENST00000518302	-7387	NA	AC022778.1	lincRNA	novel transcript
chr8	81050525	81051296	*	Intron (ENST00000220597/ENSG00000076641, intron 2 of 8)	81058523	81067744	1	ENSG00000254177	ENST00000519107	-7227	NA	AC079209.2	lincRNA	novel transcript
chr8	81060668	81061674	*	Promoter (2-3kb)	81058523	81067744	1	ENSG00000254177	ENST00000519107	2145	NA	AC079209.2	lincRNA	novel transcript
chr8	81093887	81094293	*	Intron (ENST00000220597/ENSG00000076641, intron 1 of 8)	80967810	81112068	2	ENSG00000076641	ENST00000220597	17775	PAG1	PAG1	protein_coding	phosphoprotein membrane anchor with glycosphingolipid microdomains 1 [Source:HGNC Symbol;Acc:HGNC:30043]
chr8	81111177	81112347	*	Promoter (<=1kb)	80967810	81112068	2	ENSG00000076641	ENST00000220597	0	PAG1	PAG1	protein_coding	phosphoprotein membrane anchor with glycosphingolipid microdomains 1 [Source:HGNC Symbol;Acc:HGNC:30043]
chr8	81117430	81118084	*	Distal Intergenic	80967810	81112068	2	ENSG00000076641	ENST00000220597	-5362	PAG1	PAG1	protein_coding	phosphoprotein membrane anchor with glycosphingolipid microdomains 1 [Source:HGNC Symbol;Acc:HGNC:30043]
chr8	81154100	81154404	*	Promoter (<=1kb)	81154279	81159083	1	ENSG00000253214	ENST00000519412	0	NA	AC079209.1	lincRNA	novel transcript
chr8	81154655	81155191	*	Promoter (<=1kb)	81154330	81164599	1	ENSG00000253214	ENST00000521953	325	NA	AC079209.1	lincRNA	novel transcript
chr8	81234819	81235697	*	Distal Intergenic	81244156	81244338	1	ENSG00000254014	ENST00000519351	-8459	NA	AC009902.1	processed_pseudogene	ribosomal protein L17 (RPL17) pseudogene
chr8	81240303	81241107	*	Distal Intergenic	81244156	81244338	1	ENSG00000254014	ENST00000519351	-3049	NA	AC009902.1	processed_pseudogene	ribosomal protein L17 (RPL17) pseudogene
chr8	81280310	81281963	*	Promoter (<=1kb)	81280363	81284777	1	ENSG00000164687	ENST00000297258	0	FABP5	FABP5	protein_coding	fatty acid binding protein 5 [Source:HGNC Symbol;Acc:HGNC:3560]
chr8	81290981	81291650	*	Distal Intergenic	81283326	81284415	1	ENSG00000164687	ENST00000481695	7655	FABP5	FABP5	protein_coding	fatty acid binding protein 5 [Source:HGNC Symbol;Acc:HGNC:3560]
chr8	81337391	81338786	*	Distal Intergenic	81283326	81284415	1	ENSG00000164687	ENST00000481695	54065	FABP5	FABP5	protein_coding	fatty acid binding protein 5 [Source:HGNC Symbol;Acc:HGNC:3560]
chr8	81364573	81364982	*	Distal Intergenic	81439436	81521818	1	ENSG00000253859	ENST00000524085	-74454	NA	AC018616.1	antisense	novel transcript
chr8	81539590	81540365	*	Distal Intergenic	81524981	81531378	2	ENSG00000197416	ENST00000360464	-8212	FABP12	FABP12	protein_coding	fatty acid binding protein 12 [Source:HGNC Symbol;Acc:HGNC:34524]
chr8	81550897	81552395	*	Distal Intergenic	81524981	81531378	2	ENSG00000197416	ENST00000360464	-19519	FABP12	FABP12	protein_coding	fatty acid binding protein 12 [Source:HGNC Symbol;Acc:HGNC:34524]
chr8	81590826	81591297	*	Distal Intergenic	81617220	81618560	2	ENSG00000254151	ENST00000523928	27263	NIPA2P4	NIPA2P4	processed_pseudogene	NIPA magnesium transporter 2 pseudogene 4 [Source:HGNC Symbol;Acc:HGNC:42044]
chr8	81630540	81631230	*	Promoter (<=1kb)	81626057	81631134	2	ENSG00000251521	ENST00000522318	0	IMPA1P1	IMPA1P1	transcribed_unprocessed_pseudogene	inositol monophosphatase 1 pseudogene 1 [Source:HGNC Symbol;Acc:HGNC:33956]
chr8	81641583	81642133	*	Distal Intergenic	81634357	81635662	2	ENSG00000205184	ENST00000379063	-5921	SLC10A5P1	SLC10A5P1	unprocessed_pseudogene	SLC10A5 pseudogene 1 [Source:HGNC Symbol;Acc:HGNC:48930]
chr8	81685809	81686638	*	Promoter (<=1kb)	81659044	81686301	2	ENSG00000133731	ENST00000311489	0	IMPA1	IMPA1	protein_coding	inositol monophosphatase 1 [Source:HGNC Symbol;Acc:HGNC:6050]
chr8	81695532	81695929	*	Promoter (<=1kb)	81693607	81696174	2	ENSG00000253598	ENST00000518568	245	SLC10A5	SLC10A5	protein_coding	solute carrier family 10 member 5 [Source:HGNC Symbol;Acc:HGNC:22981]
chr8	81720495	81721593	*	Promoter (<=1kb)	81701722	81721300	2	ENSG00000104231	ENST00000523096	0	ZFAND1	ZFAND1	protein_coding	zinc finger AN1-type containing 1 [Source:HGNC Symbol;Acc:HGNC:25858]
chr8	81780569	81781072	*	Distal Intergenic	81791823	81815714	1	ENSG00000253334	ENST00000524337	-10751	NA	AC132219.1	antisense	novel transcript, antisense to SNX16
chr8	81796406	81797329	*	Intron (ENST00000524337/ENSG00000253334, intron 1 of 1)	81791823	81815714	1	ENSG00000253334	ENST00000524337	4583	NA	AC132219.1	antisense	novel transcript, antisense to SNX16
chr8	81814135	81814480	*	Intron (ENST00000524337/ENSG00000253334, intron 1 of 1)	81807772	81808726	1	ENSG00000231942	ENST00000521313	6363	HNRNPA1P36	HNRNPA1P36	processed_pseudogene	heterogeneous nuclear ribonucleoprotein A1 pseudogene 36 [Source:HGNC Symbol;Acc:HGNC:48765]
chr8	81814856	81815145	*	Exon (ENST00000519212/ENSG00000104497, exon 2 of 2)	81807772	81808726	1	ENSG00000231942	ENST00000521313	7084	HNRNPA1P36	HNRNPA1P36	processed_pseudogene	heterogeneous nuclear ribonucleoprotein A1 pseudogene 36 [Source:HGNC Symbol;Acc:HGNC:48765]
chr8	81826163	81826657	*	Promoter (2-3kb)	81814645	81823850	2	ENSG00000104497	ENST00000519212	-2313	SNX16	SNX16	protein_coding	sorting nexin 16 [Source:HGNC Symbol;Acc:HGNC:14980]
chr8	81831801	81832105	*	Intron (ENST00000353788/ENSG00000104497, intron 2 of 6)	81814645	81823850	2	ENSG00000104497	ENST00000519212	-7951	SNX16	SNX16	protein_coding	sorting nexin 16 [Source:HGNC Symbol;Acc:HGNC:14980]
chr8	81841554	81843041	*	Promoter (<=1kb)	81799581	81842193	2	ENSG00000104497	ENST00000353788	0	SNX16	SNX16	protein_coding	sorting nexin 16 [Source:HGNC Symbol;Acc:HGNC:14980]
chr8	81858670	81859457	*	Intron (ENST00000647805/ENSG00000254689, intron 5 of 6)	81823792	81842866	2	ENSG00000104497	ENST00000521810	-15804	SNX16	SNX16	protein_coding	sorting nexin 16 [Source:HGNC Symbol;Acc:HGNC:14980]
chr8	81870663	81871071	*	Intron (ENST00000647805/ENSG00000254689, intron 5 of 6)	81885377	81923193	1	ENSG00000254689	ENST00000534675	-14306	LINC02235	LINC02235	bidirectional_promoter_lncRNA	long intergenic non-protein coding RNA 2235 [Source:HGNC Symbol;Acc:HGNC:53106]
chr8	82056485	82056749	*	Distal Intergenic	82108565	82160542	2	ENSG00000254123	ENST00000520988	103793	NA	AC027701.1	lincRNA	NA
chr8	82307666	82308108	*	Distal Intergenic	82291624	82292379	2	ENSG00000206228	ENST00000509706	-15287	HNRNPA1P4	HNRNPA1P4	processed_pseudogene	heterogeneous nuclear ribonucleoprotein A1 pseudogene 4 [Source:HGNC Symbol;Acc:HGNC:32234]
chr8	83400357	83400668	*	Distal Intergenic	83403758	83408900	1	ENSG00000253898	ENST00000522365	-3090	LINC01419	LINC01419	lincRNA	long intergenic non-protein coding RNA 1419 [Source:HGNC Symbol;Acc:HGNC:50712]
chr8	84182172	84183785	*	Promoter (<=1kb)	84182787	84529577	1	ENSG00000184672	ENST00000522613	0	RALYL	RALYL	protein_coding	RALY RNA binding protein like [Source:HGNC Symbol;Acc:HGNC:27036]
chr8	84184521	84184937	*	Promoter (<=1kb)	84184875	84921844	1	ENSG00000184672	ENST00000517638	0	RALYL	RALYL	protein_coding	RALY RNA binding protein like [Source:HGNC Symbol;Acc:HGNC:27036]
chr8	84604694	84604950	*	Intron (ENST00000522455/ENSG00000184672, intron 3 of 9)	84665759	84665865	2	ENSG00000206701	ENST00000383974	60915	RNU6-1040P	RNU6-1040P	snRNA	RNA, U6 small nuclear 1040, pseudogene [Source:HGNC Symbol;Acc:HGNC:48003]
chr8	84626030	84626481	*	Intron (ENST00000522455/ENSG00000184672, intron 3 of 9)	84665759	84665865	2	ENSG00000206701	ENST00000383974	39384	RNU6-1040P	RNU6-1040P	snRNA	RNA, U6 small nuclear 1040, pseudogene [Source:HGNC Symbol;Acc:HGNC:48003]
chr8	84854535	84854876	*	Intron (ENST00000522455/ENSG00000184672, intron 6 of 9)	84864668	84864907	2	ENSG00000254212	ENST00000521595	10031	NA	AC009901.2	processed_pseudogene	extra spindle pole bodies homolog 1 (S. cerevisiae) (ESPL1) pseudogene
chr8	85031922	85032419	*	Distal Intergenic	84980073	84980547	2	ENSG00000253655	ENST00000522682	-51375	JCHAINP1	JCHAINP1	processed_pseudogene	joining chain of multimeric IgA and IgM pseudogene 1 [Source:HGNC Symbol;Acc:HGNC:5714]
chr8	85054376	85054913	*	Distal Intergenic	85086615	85087186	1	ENSG00000253283	ENST00000522168	-31702	NA	AC091175.1	processed_pseudogene	solute carrier family 7, (cationic amino acid transporter, y+ system) member 13 (SLC7A13) pseudogene
chr8	85106714	85107981	*	Promoter (<=1kb)	85107147	85146076	1	ENSG00000133739	ENST00000360375	0	LRRCC1	LRRCC1	protein_coding	leucine rich repeat and coiled-coil centrosomal protein 1 [Source:HGNC Symbol;Acc:HGNC:29373]
chr8	85127624	85128469	*	Intron (ENST00000360375/ENSG00000133739, intron 9 of 18)	85108662	85146076	1	ENSG00000133739	ENST00000414626	18962	LRRCC1	LRRCC1	protein_coding	leucine rich repeat and coiled-coil centrosomal protein 1 [Source:HGNC Symbol;Acc:HGNC:29373]
chr8	85147374	85147834	*	Distal Intergenic	85172077	85177041	2	ENSG00000260493	ENST00000562577	29207	NA	AC011773.4	antisense	NA
chr8	85176710	85178472	*	Promoter (<=1kb)	85177225	85214518	1	ENSG00000133740	ENST00000418930	0	E2F5	E2F5	protein_coding	E2F transcription factor 5 [Source:HGNC Symbol;Acc:HGNC:3119]
chr8	85191671	85192052	*	Intron (ENST00000418930/ENSG00000133740, intron 1 of 7)	85187685	85214490	1	ENSG00000133740	ENST00000521429	3986	E2F5	E2F5	protein_coding	E2F transcription factor 5 [Source:HGNC Symbol;Acc:HGNC:3119]
chr8	85200506	85201196	*	Promoter (<=1kb)	85201785	85203262	1	ENSG00000133740	ENST00000521234	-589	E2F5	E2F5	protein_coding	E2F transcription factor 5 [Source:HGNC Symbol;Acc:HGNC:3119]
chr8	85219974	85221315	*	Promoter (<=1kb)	85214076	85220374	2	ENSG00000176731	ENST00000619594	0	C8orf59	C8orf59	protein_coding	chromosome 8 open reading frame 59 [Source:HGNC Symbol;Acc:HGNC:32235]
chr8	85245141	85246350	*	Promoter (<=1kb)	85245527	85284073	1	ENSG00000185015	ENST00000321764	0	CA13	CA13	protein_coding	carbonic anhydrase 13 [Source:HGNC Symbol;Acc:HGNC:14914]
chr8	85264522	85265261	*	Intron (ENST00000517298/ENSG00000185015, intron 4 of 7)	85246295	85249848	2	ENSG00000257962	ENST00000551479	-14674	NA	AC011773.2	antisense	novel transcript, antisense to CA13
chr8	85282296	85282750	*	3' UTR	85246295	85249848	2	ENSG00000257962	ENST00000551479	-32448	NA	AC011773.2	antisense	novel transcript, antisense to CA13
chr8	85289892	85290551	*	Distal Intergenic	85246295	85249848	2	ENSG00000257962	ENST00000551479	-40044	NA	AC011773.2	antisense	novel transcript, antisense to CA13
chr8	85297336	85297847	*	Distal Intergenic	85329698	85337212	2	ENSG00000133742	ENST00000523712	39365	CA1	CA1	protein_coding	carbonic anhydrase 1 [Source:HGNC Symbol;Acc:HGNC:1368]
chr8	85463236	85464245	*	Promoter (<=1kb)	85463852	85481493	1	ENSG00000104267	ENST00000285379	0	CA2	CA2	protein_coding	carbonic anhydrase 2 [Source:HGNC Symbol;Acc:HGNC:1373]
chr8	85659913	85660504	*	Promoter (1-2kb)	85654684	85658514	2	ENSG00000273567	ENST00000622202	-1399	REXO1L3P	REXO1L3P	processed_pseudogene	REXO1 like 3, pseudogene [Source:HGNC Symbol;Acc:HGNC:32240]
chr8	85836713	85837169	*	Promoter (2-3kb)	85839705	85908613	1	ENSG00000253154	ENST00000517368	-2536	NA	AC100801.1	processed_transcript	novel transcript
chr8	86033338	86033633	*	Intron (ENST00000521564/ENSG00000147614, intron 1 of 3)	86043102	86043507	1	ENSG00000243761	ENST00000465398	-9469	NA	AC023194.2	processed_pseudogene	ribosomal protein L32 (RPL32) pseudogene
chr8	86039307	86039980	*	Intron (ENST00000521564/ENSG00000147614, intron 1 of 3)	86043102	86043507	1	ENSG00000243761	ENST00000465398	-3122	NA	AC023194.2	processed_pseudogene	ribosomal protein L32 (RPL32) pseudogene
chr8	86124836	86125335	*	Intron (ENST00000285393/ENSG00000147614, intron 2 of 7)	86098837	86154228	1	ENSG00000147614	ENST00000285393	25999	ATP6V0D2	ATP6V0D2	protein_coding	ATPase H+ transporting V0 subunit d2 [Source:HGNC Symbol;Acc:HGNC:18266]
chr8	86160713	86161472	*	Distal Intergenic	86098965	86154225	2	ENSG00000253675	ENST00000522679	-6488	NA	AC023194.3	antisense	novel transcript
chr8	86176653	86177033	*	Distal Intergenic	86180418	86212236	1	ENSG00000253699	ENST00000523112	-3385	NA	AC084128.1	antisense	NA
chr8	86290719	86291161	*	Intron (ENST00000520624/ENSG00000164893, intron 1 of 3)	86217626	86321146	2	ENSG00000164893	ENST00000520624	29985	SLC7A13	SLC7A13	protein_coding	solute carrier family 7 member 13 [Source:HGNC Symbol;Acc:HGNC:23092]
chr8	86341915	86343354	*	Promoter (<=1kb)	86342738	86468503	1	ENSG00000123124	ENST00000517970	0	WWP1	WWP1	protein_coding	WW domain containing E3 ubiquitin protein ligase 1 [Source:HGNC Symbol;Acc:HGNC:17004]
chr8	86446821	86447139	*	Intron (ENST00000517970/ENSG00000123124, intron 18 of 24)	86442272	86452596	1	ENSG00000123124	ENST00000524036	4549	WWP1	WWP1	protein_coding	WW domain containing E3 ubiquitin protein ligase 1 [Source:HGNC Symbol;Acc:HGNC:17004]
chr8	86507972	86509049	*	Promoter (<=1kb)	86472350	86508780	2	ENSG00000176623	ENST00000406452	0	RMDN1	RMDN1	protein_coding	regulator of microtubule dynamics 1 [Source:HGNC Symbol;Acc:HGNC:24285]
chr8	86514072	86515222	*	Promoter (<=1kb)	86514427	86561498	1	ENSG00000085719	ENST00000517490	0	CPNE3	CPNE3	protein_coding	copine 3 [Source:HGNC Symbol;Acc:HGNC:2316]
chr8	86522685	86523136	*	Intron (ENST00000517490/ENSG00000085719, intron 2 of 16)	86529063	86551233	1	ENSG00000085719	ENST00000517391	-5927	CPNE3	CPNE3	protein_coding	copine 3 [Source:HGNC Symbol;Acc:HGNC:2316]
chr8	86525237	86525883	*	Intron (ENST00000517490/ENSG00000085719, intron 2 of 16)	86529063	86551233	1	ENSG00000085719	ENST00000517391	-3180	CPNE3	CPNE3	protein_coding	copine 3 [Source:HGNC Symbol;Acc:HGNC:2316]
chr8	86558110	86559277	*	3' UTR	86551005	86551512	1	ENSG00000085719	ENST00000523588	7105	CPNE3	CPNE3	protein_coding	copine 3 [Source:HGNC Symbol;Acc:HGNC:2316]
chr8	86601254	86602400	*	Intron (ENST00000320005/ENSG00000170289, intron 15 of 17)	86593755	86594589	2	ENSG00000253292	ENST00000521205	-6665	MIOXP1	MIOXP1	processed_pseudogene	myo-inositol oxygenase pseudogene 1 [Source:HGNC Symbol;Acc:HGNC:50748]
chr8	86618618	86619241	*	Intron (ENST00000320005/ENSG00000170289, intron 13 of 17)	86593755	86594589	2	ENSG00000253292	ENST00000521205	-24029	MIOXP1	MIOXP1	processed_pseudogene	myo-inositol oxygenase pseudogene 1 [Source:HGNC Symbol;Acc:HGNC:50748]
chr8	86703453	86703778	*	Intron (ENST00000320005/ENSG00000170289, intron 3 of 17)	86707547	86765023	1	ENSG00000254115	ENST00000519041	-3769	NA	AC090572.3	antisense	novel transcript
chr8	86785380	86785828	*	Intron (ENST00000520649/ENSG00000253778, intron 3 of 5)	86776479	86776638	2	ENSG00000253568	ENST00000519251	-8742	NA	AC090572.1	processed_pseudogene	SET and MYND domain containing 3 (SMYD3) pseudogene
chr8	86871179	86871690	*	Intron (ENST00000517748/ENSG00000176571, intron 1 of 3)	86866445	87382859	1	ENSG00000176571	ENST00000518476	4734	CNBD1	CNBD1	protein_coding	cyclic nucleotide binding domain containing 1 [Source:HGNC Symbol;Acc:HGNC:26663]
chr8	86893050	86893443	*	Intron (ENST00000517748/ENSG00000176571, intron 2 of 3)	86866445	87382859	1	ENSG00000176571	ENST00000518476	26605	CNBD1	CNBD1	protein_coding	cyclic nucleotide binding domain containing 1 [Source:HGNC Symbol;Acc:HGNC:26663]
chr8	87445314	87446256	*	Intron (ENST00000523299/ENSG00000176571, intron 4 of 5)	87351733	87615219	1	ENSG00000176571	ENST00000521593	93581	CNBD1	CNBD1	protein_coding	cyclic nucleotide binding domain containing 1 [Source:HGNC Symbol;Acc:HGNC:26663]
chr8	87525935	87526738	*	Intron (ENST00000521593/ENSG00000176571, intron 4 of 7)	87575598	87576508	2	ENSG00000253401	ENST00000520205	49770	VTA1P2	VTA1P2	processed_pseudogene	vesicle trafficking 1 pseudogene 2 [Source:HGNC Symbol;Acc:HGNC:50484]
chr8	87674007	87674453	*	Intron (ENST00000440763/ENSG00000253500, intron 2 of 3)	87566170	87733843	2	ENSG00000253500	ENST00000517711	59390	NA	AF121898.1	antisense	novel transcript, antisense to CNBD1
chr8	87694848	87695452	*	Intron (ENST00000440763/ENSG00000253500, intron 2 of 3)	87566170	87733843	2	ENSG00000253500	ENST00000517711	38391	NA	AF121898.1	antisense	novel transcript, antisense to CNBD1
chr8	87832035	87832740	*	Distal Intergenic	87867601	87868607	1	ENSG00000273978	ENST00000613582	-34861	NA	AC005066.1	unprocessed_pseudogene	zinc finger protein 773 (ZNF773) pseudogene
chr8	87844811	87845093	*	Distal Intergenic	87867601	87868607	1	ENSG00000273978	ENST00000613582	-22508	NA	AC005066.1	unprocessed_pseudogene	zinc finger protein 773 (ZNF773) pseudogene
chr8	87918209	87918589	*	Distal Intergenic	87870743	87874068	2	ENSG00000176566	ENST00000319675	-44141	DCAF4L2	DCAF4L2	protein_coding	DDB1 and CUL4 associated factor 4 like 2 [Source:HGNC Symbol;Acc:HGNC:26657]
chr8	87937852	87938679	*	Distal Intergenic	87974165	88019113	1	ENSG00000253171	ENST00000518129	-35486	NA	AC037450.1	antisense	novel transcript
chr8	88006140	88007056	*	Intron (ENST00000518129/ENSG00000253171, intron 2 of 5)	87974165	88019113	1	ENSG00000253171	ENST00000518129	31975	NA	AC037450.1	antisense	novel transcript
chr8	88117342	88117721	*	Intron (ENST00000286614/ENSG00000156103, intron 5 of 9)	87974165	88019113	1	ENSG00000253171	ENST00000518129	143177	NA	AC037450.1	antisense	novel transcript
chr8	88130287	88130579	*	Intron (ENST00000286614/ENSG00000156103, intron 4 of 9)	87974165	88019113	1	ENSG00000253171	ENST00000518129	156122	NA	AC037450.1	antisense	novel transcript
chr8	88242420	88242734	*	Intron (ENST00000286614/ENSG00000156103, intron 1 of 9)	88326836	88542751	1	ENSG00000253553	ENST00000523254	-84102	NA	AC090578.1	antisense	novel transcript, antisense to MMP16
chr8	88249184	88249791	*	Intron (ENST00000286614/ENSG00000156103, intron 1 of 9)	88326836	88542751	1	ENSG00000253553	ENST00000523254	-77045	NA	AC090578.1	antisense	novel transcript, antisense to MMP16
chr8	88258434	88258686	*	Intron (ENST00000286614/ENSG00000156103, intron 1 of 9)	88326836	88542751	1	ENSG00000253553	ENST00000523254	-68150	NA	AC090578.1	antisense	novel transcript, antisense to MMP16
chr8	88269629	88270649	*	Intron (ENST00000286614/ENSG00000156103, intron 1 of 9)	88326836	88542751	1	ENSG00000253553	ENST00000523254	-56187	NA	AC090578.1	antisense	novel transcript, antisense to MMP16
chr8	88289722	88290170	*	Intron (ENST00000286614/ENSG00000156103, intron 1 of 9)	88326836	88542751	1	ENSG00000253553	ENST00000523254	-36666	NA	AC090578.1	antisense	novel transcript, antisense to MMP16
chr8	88295461	88295835	*	Intron (ENST00000286614/ENSG00000156103, intron 1 of 9)	88326836	88542751	1	ENSG00000253553	ENST00000523254	-31001	NA	AC090578.1	antisense	novel transcript, antisense to MMP16
chr8	88300271	88300534	*	Intron (ENST00000286614/ENSG00000156103, intron 1 of 9)	88326836	88542751	1	ENSG00000253553	ENST00000523254	-26302	NA	AC090578.1	antisense	novel transcript, antisense to MMP16
chr8	88320497	88320850	*	Intron (ENST00000286614/ENSG00000156103, intron 1 of 9)	88326836	88542751	1	ENSG00000253553	ENST00000523254	-5986	NA	AC090578.1	antisense	novel transcript, antisense to MMP16
chr8	88326795	88329048	*	Promoter (<=1kb)	88032009	88327488	2	ENSG00000156103	ENST00000286614	0	MMP16	MMP16	protein_coding	matrix metallopeptidase 16 [Source:HGNC Symbol;Acc:HGNC:7162]
chr8	88418279	88418701	*	Intron (ENST00000523254/ENSG00000253553, intron 2 of 2)	88396437	88396547	2	ENSG00000251904	ENST00000516095	-21732	RNA5SP272	RNA5SP272	rRNA_pseudogene	RNA, 5S ribosomal pseudogene 272 [Source:HGNC Symbol;Acc:HGNC:43172]
chr8	88715500	88716337	*	Intron (ENST00000649573/ENSG00000253553, intron 2 of 7)	88700291	88737134	1	ENSG00000253553	ENST00000521936	15209	NA	AC090578.1	antisense	novel transcript, antisense to MMP16
chr8	88861742	88862096	*	Intron (ENST00000649573/ENSG00000253553, intron 5 of 7)	88808318	88808908	2	ENSG00000271156	ENST00000604955	-52834	NA	AC090578.2	lincRNA	novel transcript
chr8	88879191	88880312	*	Intron (ENST00000649573/ENSG00000253553, intron 7 of 7)	88808318	88808908	2	ENSG00000271156	ENST00000604955	-70283	NA	AC090578.2	lincRNA	novel transcript
chr8	88942005	88942630	*	Distal Intergenic	88808318	88808908	2	ENSG00000271156	ENST00000604955	-133097	NA	AC090578.2	lincRNA	novel transcript
chr8	88957732	88958044	*	Distal Intergenic	88808318	88808908	2	ENSG00000271156	ENST00000604955	-148824	NA	AC090578.2	lincRNA	novel transcript
chr8	89077427	89077710	*	Distal Intergenic	89243401	89243793	2	ENSG00000253621	ENST00000522047	166083	RPSAP74	RPSAP74	processed_pseudogene	ribosomal protein SA pseudogene 74 [Source:HGNC Symbol;Acc:HGNC:51928]
chr8	89078287	89079088	*	Distal Intergenic	89243401	89243793	2	ENSG00000253621	ENST00000522047	164705	RPSAP74	RPSAP74	processed_pseudogene	ribosomal protein SA pseudogene 74 [Source:HGNC Symbol;Acc:HGNC:51928]
chr8	89100827	89101145	*	Distal Intergenic	89243401	89243793	2	ENSG00000253621	ENST00000522047	142648	RPSAP74	RPSAP74	processed_pseudogene	ribosomal protein SA pseudogene 74 [Source:HGNC Symbol;Acc:HGNC:51928]
chr8	89229947	89230463	*	Distal Intergenic	89243401	89243793	2	ENSG00000253621	ENST00000522047	13330	RPSAP74	RPSAP74	processed_pseudogene	ribosomal protein SA pseudogene 74 [Source:HGNC Symbol;Acc:HGNC:51928]
chr8	89253362	89253839	*	Distal Intergenic	89243401	89243793	2	ENSG00000253621	ENST00000522047	-9569	RPSAP74	RPSAP74	processed_pseudogene	ribosomal protein SA pseudogene 74 [Source:HGNC Symbol;Acc:HGNC:51928]
chr8	89258764	89259188	*	Distal Intergenic	89243401	89243793	2	ENSG00000253621	ENST00000522047	-14971	RPSAP74	RPSAP74	processed_pseudogene	ribosomal protein SA pseudogene 74 [Source:HGNC Symbol;Acc:HGNC:51928]
chr8	89259758	89260019	*	Distal Intergenic	89243401	89243793	2	ENSG00000253621	ENST00000522047	-15965	RPSAP74	RPSAP74	processed_pseudogene	ribosomal protein SA pseudogene 74 [Source:HGNC Symbol;Acc:HGNC:51928]
chr8	89322252	89322675	*	Distal Intergenic	89243401	89243793	2	ENSG00000253621	ENST00000522047	-78459	RPSAP74	RPSAP74	processed_pseudogene	ribosomal protein SA pseudogene 74 [Source:HGNC Symbol;Acc:HGNC:51928]
chr8	89403804	89404266	*	Distal Intergenic	89412621	89415071	2	ENSG00000248231	ENST00000509735	10805	KRT8P4	KRT8P4	processed_pseudogene	keratin 8 pseudogene 4 [Source:HGNC Symbol;Acc:HGNC:31057]
chr8	89408614	89409163	*	Distal Intergenic	89412621	89415071	2	ENSG00000248231	ENST00000509735	5908	KRT8P4	KRT8P4	processed_pseudogene	keratin 8 pseudogene 4 [Source:HGNC Symbol;Acc:HGNC:31057]
chr8	89435408	89436423	*	Distal Intergenic	89412621	89415071	2	ENSG00000248231	ENST00000509735	-20337	KRT8P4	KRT8P4	processed_pseudogene	keratin 8 pseudogene 4 [Source:HGNC Symbol;Acc:HGNC:31057]
chr8	89529616	89530553	*	Distal Intergenic	89611356	89617157	2	ENSG00000251136	ENST00000524166	86604	NA	AF117829.1	lincRNA	NA
chr8	89543728	89544242	*	Distal Intergenic	89611356	89617157	2	ENSG00000251136	ENST00000524166	72915	NA	AF117829.1	lincRNA	NA
chr8	89546480	89547067	*	Distal Intergenic	89611356	89617157	2	ENSG00000251136	ENST00000524166	70090	NA	AF117829.1	lincRNA	NA
chr8	89611619	89612244	*	Exon (ENST00000519655/ENSG00000251136, exon 5 of 7)	89611356	89617157	2	ENSG00000251136	ENST00000524166	4913	NA	AF117829.1	lincRNA	NA
chr8	89689308	89691037	*	Intron (ENST00000519655/ENSG00000251136, intron 1 of 6)	89717399	89721200	2	ENSG00000251136	ENST00000621883	30163	NA	AF117829.1	lincRNA	NA
chr8	89697537	89698045	*	Intron (ENST00000519655/ENSG00000251136, intron 1 of 6)	89717399	89721200	2	ENSG00000251136	ENST00000621883	23155	NA	AF117829.1	lincRNA	NA
chr8	89718387	89718657	*	Promoter (2-3kb)	89717399	89721200	2	ENSG00000251136	ENST00000621883	2543	NA	AF117829.1	lincRNA	NA
chr8	89720519	89721012	*	Promoter (<=1kb)	89717399	89721200	2	ENSG00000251136	ENST00000621883	188	NA	AF117829.1	lincRNA	NA
chr8	89725696	89726979	*	Promoter (<=1kb)	89720904	89724930	2	ENSG00000251136	ENST00000521996	-766	NA	AF117829.1	lincRNA	NA
chr8	89757259	89758574	*	Promoter (<=1kb)	89757747	89791063	1	ENSG00000104312	ENST00000220751	0	RIPK2	RIPK2	protein_coding	receptor interacting serine/threonine kinase 2 [Source:HGNC Symbol;Acc:HGNC:10020]
chr8	89759390	89760195	*	Promoter (1-2kb)	89757817	89762858	1	ENSG00000104312	ENST00000517696	1573	RIPK2	RIPK2	protein_coding	receptor interacting serine/threonine kinase 2 [Source:HGNC Symbol;Acc:HGNC:10020]
chr8	89796919	89797360	*	Distal Intergenic	89780088	89780778	1	ENSG00000104312	ENST00000518673	16831	RIPK2	RIPK2	protein_coding	receptor interacting serine/threonine kinase 2 [Source:HGNC Symbol;Acc:HGNC:10020]
chr8	89836988	89837677	*	Distal Intergenic	89826593	89833564	1	ENSG00000275103	ENST00000619538	10395	NA	AF117829.2	unprocessed_pseudogene	solute carrier family 7 (amino acid transporter light chain, y+L system), member 7 (SLC7A7) pseudogene
chr8	89848155	89848865	*	Distal Intergenic	89826593	89833564	1	ENSG00000275103	ENST00000619538	21562	NA	AF117829.2	unprocessed_pseudogene	solute carrier family 7 (amino acid transporter light chain, y+L system), member 7 (SLC7A7) pseudogene
chr8	89852974	89853358	*	Distal Intergenic	89826593	89833564	1	ENSG00000275103	ENST00000619538	26381	NA	AF117829.2	unprocessed_pseudogene	solute carrier family 7 (amino acid transporter light chain, y+L system), member 7 (SLC7A7) pseudogene
chr8	89882617	89883157	*	Distal Intergenic	89900721	89900824	2	ENSG00000207359	ENST00000384629	17667	RNU6-925P	RNU6-925P	snRNA	RNA, U6 small nuclear 925, pseudogene [Source:HGNC Symbol;Acc:HGNC:47888]
chr8	89889133	89890236	*	Distal Intergenic	89900721	89900824	2	ENSG00000207359	ENST00000384629	10588	RNU6-925P	RNU6-925P	snRNA	RNA, U6 small nuclear 925, pseudogene [Source:HGNC Symbol;Acc:HGNC:47888]
chr8	89897130	89897475	*	Distal Intergenic	89900721	89900824	2	ENSG00000207359	ENST00000384629	3349	RNU6-925P	RNU6-925P	snRNA	RNA, U6 small nuclear 925, pseudogene [Source:HGNC Symbol;Acc:HGNC:47888]
chr8	89901867	89903212	*	Promoter (<=1kb)	89902534	89927888	1	ENSG00000164823	ENST00000451899	0	OSGIN2	OSGIN2	protein_coding	oxidative stress induced growth inhibitor family member 2 [Source:HGNC Symbol;Acc:HGNC:1355]
chr8	89908021	89908707	*	Intron (ENST00000647849/ENSG00000164823, intron 1 of 5)	89902761	89921319	1	ENSG00000164823	ENST00000520659	5260	OSGIN2	OSGIN2	protein_coding	oxidative stress induced growth inhibitor family member 2 [Source:HGNC Symbol;Acc:HGNC:1355]
chr8	89950832	89951118	*	Promoter (2-3kb)	89935171	89953354	2	ENSG00000104320	ENST00000613033	2236	NBN	NBN	protein_coding	nibrin [Source:HGNC Symbol;Acc:HGNC:7652]
chr8	89971937	89973207	*	Intron (ENST00000265433/ENSG00000104320, intron 5 of 15)	89970520	89981655	2	ENSG00000104320	ENST00000517772	8448	NBN	NBN	protein_coding	nibrin [Source:HGNC Symbol;Acc:HGNC:7652]
chr8	89983236	89984793	*	Promoter (<=1kb)	89933336	89984716	2	ENSG00000104320	ENST00000265433	0	NBN	NBN	protein_coding	nibrin [Source:HGNC Symbol;Acc:HGNC:7652]
chr8	89995454	89995837	*	Intron (ENST00000396252/ENSG00000104320, intron 1 of 18)	90001405	90051920	1	ENSG00000104325	ENST00000519328	-5568	DECR1	DECR1	protein_coding	2,4-dienoyl-CoA reductase 1 [Source:HGNC Symbol;Acc:HGNC:2753]
chr8	90000723	90002394	*	Promoter (<=1kb)	90001405	90051920	1	ENSG00000104325	ENST00000519328	0	DECR1	DECR1	protein_coding	2,4-dienoyl-CoA reductase 1 [Source:HGNC Symbol;Acc:HGNC:2753]
chr8	90009874	90010415	*	Intron (ENST00000519328/ENSG00000104325, intron 1 of 7)	90016734	90018966	1	ENSG00000104325	ENST00000522583	-6319	DECR1	DECR1	protein_coding	2,4-dienoyl-CoA reductase 1 [Source:HGNC Symbol;Acc:HGNC:2753]
chr8	90058976	90059949	*	Promoter (1-2kb)	90060170	90061312	2	ENSG00000104327	ENST00000497376	1363	CALB1	CALB1	protein_coding	calbindin 1 [Source:HGNC Symbol;Acc:HGNC:1434]
chr8	90082261	90083106	*	Promoter (<=1kb)	90058608	90082879	2	ENSG00000104327	ENST00000265431	0	CALB1	CALB1	protein_coding	calbindin 1 [Source:HGNC Symbol;Acc:HGNC:1434]
chr8	90167724	90168204	*	Distal Intergenic	90221488	90387988	1	ENSG00000253394	ENST00000523283	-53284	LINC00534	LINC00534	lincRNA	long intergenic non-protein coding RNA 534 [Source:HGNC Symbol;Acc:HGNC:43643]
chr8	90174555	90175046	*	Distal Intergenic	90221488	90387988	1	ENSG00000253394	ENST00000523283	-46442	LINC00534	LINC00534	lincRNA	long intergenic non-protein coding RNA 534 [Source:HGNC Symbol;Acc:HGNC:43643]
chr8	90187580	90187956	*	Distal Intergenic	90221488	90387988	1	ENSG00000253394	ENST00000523283	-33532	LINC00534	LINC00534	lincRNA	long intergenic non-protein coding RNA 534 [Source:HGNC Symbol;Acc:HGNC:43643]
chr8	90196603	90196896	*	Distal Intergenic	90221488	90387988	1	ENSG00000253394	ENST00000523283	-24592	LINC00534	LINC00534	lincRNA	long intergenic non-protein coding RNA 534 [Source:HGNC Symbol;Acc:HGNC:43643]
chr8	90197457	90197738	*	Distal Intergenic	90221488	90387988	1	ENSG00000253394	ENST00000523283	-23750	LINC00534	LINC00534	lincRNA	long intergenic non-protein coding RNA 534 [Source:HGNC Symbol;Acc:HGNC:43643]
chr8	90272677	90273418	*	Intron (ENST00000523283/ENSG00000253394, intron 2 of 2)	90221538	90387952	1	ENSG00000253394	ENST00000523406	51139	LINC00534	LINC00534	lincRNA	long intergenic non-protein coding RNA 534 [Source:HGNC Symbol;Acc:HGNC:43643]
chr8	90324407	90324955	*	Intron (ENST00000523283/ENSG00000253394, intron 2 of 2)	90221538	90387952	1	ENSG00000253394	ENST00000523406	102869	LINC00534	LINC00534	lincRNA	long intergenic non-protein coding RNA 534 [Source:HGNC Symbol;Acc:HGNC:43643]
chr8	90439785	90440996	*	Intron (ENST00000524361/ENSG00000253394, intron 2 of 3)	90511128	90511240	1	ENSG00000199354	ENST00000362484	-70132	RNA5SP273	RNA5SP273	rRNA_pseudogene	RNA, 5S ribosomal pseudogene 273 [Source:HGNC Symbol;Acc:HGNC:43173]
chr8	90472687	90473184	*	Intron (ENST00000524361/ENSG00000253394, intron 3 of 3)	90511128	90511240	1	ENSG00000199354	ENST00000362484	-37944	RNA5SP273	RNA5SP273	rRNA_pseudogene	RNA, 5S ribosomal pseudogene 273 [Source:HGNC Symbol;Acc:HGNC:43173]
chr8	90500753	90501825	*	Intron (ENST00000524361/ENSG00000253394, intron 3 of 3)	90511128	90511240	1	ENSG00000199354	ENST00000362484	-9303	RNA5SP273	RNA5SP273	rRNA_pseudogene	RNA, 5S ribosomal pseudogene 273 [Source:HGNC Symbol;Acc:HGNC:43173]
chr8	90520913	90521243	*	Intron (ENST00000524361/ENSG00000253394, intron 3 of 3)	90511128	90511240	1	ENSG00000199354	ENST00000362484	9785	RNA5SP273	RNA5SP273	rRNA_pseudogene	RNA, 5S ribosomal pseudogene 273 [Source:HGNC Symbol;Acc:HGNC:43173]
chr8	90536525	90536976	*	Intron (ENST00000524361/ENSG00000253394, intron 3 of 3)	90511128	90511240	1	ENSG00000199354	ENST00000362484	25397	RNA5SP273	RNA5SP273	rRNA_pseudogene	RNA, 5S ribosomal pseudogene 273 [Source:HGNC Symbol;Acc:HGNC:43173]
chr8	90541497	90542147	*	Intron (ENST00000524361/ENSG00000253394, intron 3 of 3)	90511128	90511240	1	ENSG00000199354	ENST00000362484	30369	RNA5SP273	RNA5SP273	rRNA_pseudogene	RNA, 5S ribosomal pseudogene 273 [Source:HGNC Symbol;Acc:HGNC:43173]
chr8	90554356	90554780	*	Exon (ENST00000521975/ENSG00000254180, exon 4 of 5)	90511128	90511240	1	ENSG00000199354	ENST00000362484	43228	RNA5SP273	RNA5SP273	rRNA_pseudogene	RNA, 5S ribosomal pseudogene 273 [Source:HGNC Symbol;Acc:HGNC:43173]
chr8	90568510	90569696	*	Exon (ENST00000524361/ENSG00000253394, exon 4 of 4)	90592804	90606065	2	ENSG00000253799	ENST00000517505	36369	LINC01030	LINC01030	lincRNA	long intergenic non-protein coding RNA 1030 [Source:HGNC Symbol;Acc:HGNC:49016]
chr8	90575343	90576075	*	Intron (ENST00000521975/ENSG00000254180, intron 2 of 4)	90592804	90606065	2	ENSG00000253799	ENST00000517505	29990	LINC01030	LINC01030	lincRNA	long intergenic non-protein coding RNA 1030 [Source:HGNC Symbol;Acc:HGNC:49016]
chr8	90593085	90594518	*	Exon (ENST00000517505/ENSG00000253799, exon 2 of 3)	90592804	90606065	2	ENSG00000253799	ENST00000517505	11547	LINC01030	LINC01030	lincRNA	long intergenic non-protein coding RNA 1030 [Source:HGNC Symbol;Acc:HGNC:49016]
chr8	90644830	90646666	*	Promoter (<=1kb)	90621995	90645905	2	ENSG00000180694	ENST00000418210	0	TMEM64	TMEM64	protein_coding	transmembrane protein 64 [Source:HGNC Symbol;Acc:HGNC:25441]
chr8	90670680	90671344	*	Intron (ENST00000519519/ENSG00000180694, intron 4 of 5)	90648748	90656598	1	ENSG00000246792	ENST00000522132	21932	NA	AC106038.1	antisense	novel transcript
chr8	90675892	90676854	*	Intron (ENST00000519519/ENSG00000180694, intron 4 of 5)	90701082	90701876	1	ENSG00000254182	ENST00000520706	-24228	NA	AC106038.2	processed_pseudogene	slowmo homolog 2 (Drosophila) (SLMO2) pseudogene
chr8	90692866	90693265	*	Intron (ENST00000519519/ENSG00000180694, intron 4 of 5)	90701082	90701876	1	ENSG00000254182	ENST00000520706	-7817	NA	AC106038.2	processed_pseudogene	slowmo homolog 2 (Drosophila) (SLMO2) pseudogene
chr8	90700605	90701682	*	Promoter (<=1kb)	90701082	90701876	1	ENSG00000254182	ENST00000520706	0	NA	AC106038.2	processed_pseudogene	slowmo homolog 2 (Drosophila) (SLMO2) pseudogene
chr8	90722857	90723971	*	Intron (ENST00000519519/ENSG00000180694, intron 2 of 5)	90683816	90709556	2	ENSG00000180694	ENST00000523902	-13301	TMEM64	TMEM64	protein_coding	transmembrane protein 64 [Source:HGNC Symbol;Acc:HGNC:25441]
chr8	90758367	90759125	*	Intron (ENST00000519519/ENSG00000180694, intron 1 of 5)	90791550	90959408	1	ENSG00000123119	ENST00000417640	-32425	NECAB1	NECAB1	protein_coding	N-terminal EF-hand calcium binding protein 1 [Source:HGNC Symbol;Acc:HGNC:20983]
chr8	90770139	90771536	*	Intron (ENST00000519519/ENSG00000180694, intron 1 of 5)	90791550	90959408	1	ENSG00000123119	ENST00000417640	-20014	NECAB1	NECAB1	protein_coding	N-terminal EF-hand calcium binding protein 1 [Source:HGNC Symbol;Acc:HGNC:20983]
chr8	90778741	90779028	*	Intron (ENST00000519519/ENSG00000180694, intron 1 of 5)	90791550	90959408	1	ENSG00000123119	ENST00000417640	-12522	NECAB1	NECAB1	protein_coding	N-terminal EF-hand calcium binding protein 1 [Source:HGNC Symbol;Acc:HGNC:20983]
chr8	90787703	90788247	*	Intron (ENST00000519519/ENSG00000180694, intron 1 of 5)	90791550	90959408	1	ENSG00000123119	ENST00000417640	-3303	NECAB1	NECAB1	protein_coding	N-terminal EF-hand calcium binding protein 1 [Source:HGNC Symbol;Acc:HGNC:20983]
chr8	90791506	90792414	*	Promoter (<=1kb)	90791550	90959408	1	ENSG00000123119	ENST00000417640	0	NECAB1	NECAB1	protein_coding	N-terminal EF-hand calcium binding protein 1 [Source:HGNC Symbol;Acc:HGNC:20983]
chr8	90850070	90850773	*	Intron (ENST00000417640/ENSG00000123119, intron 3 of 12)	90806474	90859240	2	ENSG00000254251	ENST00000517884	8467	NA	AC103770.1	antisense	novel transcript
chr8	90873197	90873987	*	Intron (ENST00000417640/ENSG00000123119, intron 4 of 12)	90806474	90859240	2	ENSG00000254251	ENST00000517884	-13957	NA	AC103770.1	antisense	novel transcript
chr8	90887965	90889258	*	Intron (ENST00000417640/ENSG00000123119, intron 5 of 12)	90806474	90859240	2	ENSG00000254251	ENST00000517884	-28725	NA	AC103770.1	antisense	novel transcript
chr8	90912978	90914399	*	Intron (ENST00000417640/ENSG00000123119, intron 5 of 12)	90940192	90955818	1	ENSG00000123119	ENST00000522820	-25793	NECAB1	NECAB1	protein_coding	N-terminal EF-hand calcium binding protein 1 [Source:HGNC Symbol;Acc:HGNC:20983]
chr8	90940346	90941994	*	Promoter (<=1kb)	90940522	90957847	1	ENSG00000123119	ENST00000521366	0	NECAB1	NECAB1	protein_coding	N-terminal EF-hand calcium binding protein 1 [Source:HGNC Symbol;Acc:HGNC:20983]
chr8	90984446	90986050	*	Promoter (<=1kb)	90958637	90985257	2	ENSG00000253250	ENST00000517562	0	C8orf88	C8orf88	protein_coding	chromosome 8 open reading frame 88 [Source:HGNC Symbol;Acc:HGNC:44672]
chr8	90991299	90991900	*	Downstream (1-2kb)	90958637	90985257	2	ENSG00000253250	ENST00000517562	-6042	C8orf88	C8orf88	protein_coding	chromosome 8 open reading frame 88 [Source:HGNC Symbol;Acc:HGNC:44672]
chr8	91025327	91026245	*	Intron (ENST00000285419/ENSG00000155099, intron 1 of 6)	91016588	91018655	1	ENSG00000253358	ENST00000517920	8739	NA	AC087439.1	antisense	novel transcript
chr8	91040170	91041495	*	Promoter (<=1kb)	90993796	91041064	2	ENSG00000155099	ENST00000285419	0	PIP4P2	PIP4P2	protein_coding	phosphatidylinositol-4,5-bisphosphate 4-phosphatase 2 [Source:HGNC Symbol;Acc:HGNC:25452]
chr8	91069622	91070702	*	Promoter (<=1kb)	91070196	91087091	1	ENSG00000155100	ENST00000615618	0	OTUD6B	OTUD6B	protein_coding	OTU domain containing 6B [Source:HGNC Symbol;Acc:HGNC:24281]
chr8	91076561	91076849	*	5' UTR	91070364	91085054	1	ENSG00000155100	ENST00000404789	6197	OTUD6B	OTUD6B	protein_coding	OTU domain containing 6B [Source:HGNC Symbol;Acc:HGNC:24281]
chr8	91081580	91081854	*	Intron (ENST00000615618/ENSG00000155100, intron 6 of 7)	91070364	91085054	1	ENSG00000155100	ENST00000404789	11216	OTUD6B	OTUD6B	protein_coding	OTU domain containing 6B [Source:HGNC Symbol;Acc:HGNC:24281]
chr8	91127265	91128112	*	Promoter (2-3kb)	91130354	91133364	1	ENSG00000214954	ENST00000518487	-2242	LRRC69	LRRC69	protein_coding	leucine rich repeat containing 69 [Source:HGNC Symbol;Acc:HGNC:34303]
chr8	91145137	91145850	*	Intron (ENST00000520099/ENSG00000214954, intron 7 of 10)	91135681	91139195	1	ENSG00000214954	ENST00000521519	9456	LRRC69	LRRC69	protein_coding	leucine rich repeat containing 69 [Source:HGNC Symbol;Acc:HGNC:34303]
chr8	91174463	91174952	*	Intron (ENST00000520099/ENSG00000214954, intron 7 of 10)	91157285	91158748	1	ENSG00000253525	ENST00000467010	17178	NA	AC104966.1	processed_pseudogene	ceruloplasmin (ferroxidase) (CP) pseudogene
chr8	91178142	91178697	*	Intron (ENST00000520099/ENSG00000214954, intron 7 of 10)	91157285	91158748	1	ENSG00000253525	ENST00000467010	20857	NA	AC104966.1	processed_pseudogene	ceruloplasmin (ferroxidase) (CP) pseudogene
chr8	91180120	91180750	*	Intron (ENST00000520099/ENSG00000214954, intron 7 of 10)	91157285	91158748	1	ENSG00000253525	ENST00000467010	22835	NA	AC104966.1	processed_pseudogene	ceruloplasmin (ferroxidase) (CP) pseudogene
chr8	91212981	91213743	*	Intron (ENST00000520099/ENSG00000214954, intron 10 of 10)	91209500	91395756	1	ENSG00000147606	ENST00000523719	3481	SLC26A7	SLC26A7	protein_coding	solute carrier family 26 member 7 [Source:HGNC Symbol;Acc:HGNC:14467]
chr8	91226683	91227288	*	Intron (ENST00000522181/ENSG00000147606, intron 2 of 18)	91218888	91398152	1	ENSG00000147606	ENST00000617233	7795	SLC26A7	SLC26A7	protein_coding	solute carrier family 26 member 7 [Source:HGNC Symbol;Acc:HGNC:14467]
chr8	91236028	91236885	*	Intron (ENST00000522181/ENSG00000147606, intron 2 of 18)	91249288	91398150	1	ENSG00000147606	ENST00000276609	-12403	SLC26A7	SLC26A7	protein_coding	solute carrier family 26 member 7 [Source:HGNC Symbol;Acc:HGNC:14467]
chr8	91248983	91249798	*	Promoter (<=1kb)	91249288	91398150	1	ENSG00000147606	ENST00000276609	0	SLC26A7	SLC26A7	protein_coding	solute carrier family 26 member 7 [Source:HGNC Symbol;Acc:HGNC:14467]
chr8	91318221	91318851	*	5' UTR	91295624	91340658	1	ENSG00000147606	ENST00000520818	22597	SLC26A7	SLC26A7	protein_coding	solute carrier family 26 member 7 [Source:HGNC Symbol;Acc:HGNC:14467]
chr8	91343502	91343902	*	Promoter (<=1kb)	91343030	91398138	1	ENSG00000147606	ENST00000520249	472	SLC26A7	SLC26A7	protein_coding	solute carrier family 26 member 7 [Source:HGNC Symbol;Acc:HGNC:14467]
chr8	91393612	91393920	*	3' UTR	91357248	91393836	1	ENSG00000147606	ENST00000517930	36364	SLC26A7	SLC26A7	protein_coding	solute carrier family 26 member 7 [Source:HGNC Symbol;Acc:HGNC:14467]
chr8	91415136	91415462	*	Distal Intergenic	91357248	91393836	1	ENSG00000147606	ENST00000517930	57888	SLC26A7	SLC26A7	protein_coding	solute carrier family 26 member 7 [Source:HGNC Symbol;Acc:HGNC:14467]
chr8	91599463	91601017	*	Intron (ENST00000521199/ENSG00000253901, intron 2 of 3)	91594965	91595241	1	ENSG00000200151	ENST00000363281	4498	RN7SKP231	RN7SKP231	misc_RNA	RNA, 7SK small nuclear pseudogene 231 [Source:HGNC Symbol;Acc:HGNC:45955]
chr8	91644182	91645701	*	Intron (ENST00000521199/ENSG00000253901, intron 2 of 3)	91594965	91595241	1	ENSG00000200151	ENST00000363281	49217	RN7SKP231	RN7SKP231	misc_RNA	RNA, 7SK small nuclear pseudogene 231 [Source:HGNC Symbol;Acc:HGNC:45955]
chr8	91653663	91654642	*	Intron (ENST00000521199/ENSG00000253901, intron 2 of 3)	91594965	91595241	1	ENSG00000200151	ENST00000363281	58698	RN7SKP231	RN7SKP231	misc_RNA	RNA, 7SK small nuclear pseudogene 231 [Source:HGNC Symbol;Acc:HGNC:45955]
chr8	91661299	91662392	*	Intron (ENST00000521199/ENSG00000253901, intron 2 of 3)	91594965	91595241	1	ENSG00000200151	ENST00000363281	66334	RN7SKP231	RN7SKP231	misc_RNA	RNA, 7SK small nuclear pseudogene 231 [Source:HGNC Symbol;Acc:HGNC:45955]
chr8	91747580	91748024	*	Intron (ENST00000521199/ENSG00000253901, intron 2 of 3)	91594965	91595241	1	ENSG00000200151	ENST00000363281	152615	RN7SKP231	RN7SKP231	misc_RNA	RNA, 7SK small nuclear pseudogene 231 [Source:HGNC Symbol;Acc:HGNC:45955]
chr8	91757695	91758400	*	Intron (ENST00000521199/ENSG00000253901, intron 2 of 3)	91564980	91907453	2	ENSG00000253901	ENST00000518416	149053	NA	AC103409.1	lincRNA	novel transcript
chr8	91800477	91801295	*	Intron (ENST00000521199/ENSG00000253901, intron 1 of 3)	91564980	91907453	2	ENSG00000253901	ENST00000518416	106158	NA	AC103409.1	lincRNA	novel transcript
chr8	91812775	91814236	*	Intron (ENST00000521199/ENSG00000253901, intron 1 of 3)	91564980	91907453	2	ENSG00000253901	ENST00000518416	93217	NA	AC103409.1	lincRNA	novel transcript
chr8	91840520	91841053	*	Intron (ENST00000521199/ENSG00000253901, intron 1 of 3)	91564980	91907453	2	ENSG00000253901	ENST00000518416	66400	NA	AC103409.1	lincRNA	novel transcript
chr8	91885825	91888103	*	Intron (ENST00000521199/ENSG00000253901, intron 1 of 3)	91564980	91907453	2	ENSG00000253901	ENST00000518416	19350	NA	AC103409.1	lincRNA	novel transcript
chr8	91962643	91963793	*	Intron (ENST00000613886/ENSG00000079102, intron 11 of 11)	91960240	91971160	2	ENSG00000079102	ENST00000521078	7367	RUNX1T1	RUNX1T1	protein_coding	RUNX1 translocation partner 1 [Source:HGNC Symbol;Acc:HGNC:1535]
chr8	92008156	92009560	*	Promoter (1-2kb)	91991671	92006768	2	ENSG00000079102	ENST00000520047	-1388	RUNX1T1	RUNX1T1	protein_coding	RUNX1 translocation partner 1 [Source:HGNC Symbol;Acc:HGNC:1535]
chr8	92013952	92014419	*	Promoter (2-3kb)	92004422	92017363	2	ENSG00000079102	ENST00000521553	2944	RUNX1T1	RUNX1T1	protein_coding	RUNX1 translocation partner 1 [Source:HGNC Symbol;Acc:HGNC:1535]
chr8	92019071	92020202	*	Promoter (<=1kb)	92005231	92019175	2	ENSG00000079102	ENST00000521054	0	RUNX1T1	RUNX1T1	protein_coding	RUNX1 translocation partner 1 [Source:HGNC Symbol;Acc:HGNC:1535]
chr8	92025268	92026484	*	Intron (ENST00000613886/ENSG00000079102, intron 2 of 11)	92005231	92019175	2	ENSG00000079102	ENST00000521054	-6093	RUNX1T1	RUNX1T1	protein_coding	RUNX1 translocation partner 1 [Source:HGNC Symbol;Acc:HGNC:1535]
chr8	92042096	92042802	*	Intron (ENST00000613886/ENSG00000079102, intron 2 of 11)	91958924	92062963	2	ENSG00000079102	ENST00000396218	20161	RUNX1T1	RUNX1T1	protein_coding	RUNX1 translocation partner 1 [Source:HGNC Symbol;Acc:HGNC:1535]
chr8	92051532	92052095	*	Intron (ENST00000613886/ENSG00000079102, intron 2 of 11)	91958924	92062963	2	ENSG00000079102	ENST00000396218	10868	RUNX1T1	RUNX1T1	protein_coding	RUNX1 translocation partner 1 [Source:HGNC Symbol;Acc:HGNC:1535]
chr8	92059230	92059904	*	Intron (ENST00000613886/ENSG00000079102, intron 2 of 11)	91958924	92062963	2	ENSG00000079102	ENST00000396218	3059	RUNX1T1	RUNX1T1	protein_coding	RUNX1 translocation partner 1 [Source:HGNC Symbol;Acc:HGNC:1535]
chr8	92061494	92062973	*	Promoter (<=1kb)	91958924	92062963	2	ENSG00000079102	ENST00000396218	0	RUNX1T1	RUNX1T1	protein_coding	RUNX1 translocation partner 1 [Source:HGNC Symbol;Acc:HGNC:1535]
chr8	92068286	92068821	*	Promoter (2-3kb)	92011088	92071387	2	ENSG00000079102	ENST00000517792	2566	RUNX1T1	RUNX1T1	protein_coding	RUNX1 translocation partner 1 [Source:HGNC Symbol;Acc:HGNC:1535]
chr8	92071364	92071862	*	Promoter (<=1kb)	92011088	92071387	2	ENSG00000079102	ENST00000517792	0	RUNX1T1	RUNX1T1	protein_coding	RUNX1 translocation partner 1 [Source:HGNC Symbol;Acc:HGNC:1535]
chr8	92073218	92073502	*	Promoter (1-2kb)	92011088	92071387	2	ENSG00000079102	ENST00000517792	-1831	RUNX1T1	RUNX1T1	protein_coding	RUNX1 translocation partner 1 [Source:HGNC Symbol;Acc:HGNC:1535]
chr8	92078284	92079534	*	Intron (ENST00000613886/ENSG00000079102, intron 1 of 11)	92011088	92071387	2	ENSG00000079102	ENST00000517792	-6897	RUNX1T1	RUNX1T1	protein_coding	RUNX1 translocation partner 1 [Source:HGNC Symbol;Acc:HGNC:1535]
chr8	92095041	92096121	*	Promoter (<=1kb)	91954967	92095262	2	ENSG00000079102	ENST00000613886	0	RUNX1T1	RUNX1T1	protein_coding	RUNX1 translocation partner 1 [Source:HGNC Symbol;Acc:HGNC:1535]
chr8	92101204	92102281	*	Promoter (<=1kb)	92014725	92102907	2	ENSG00000079102	ENST00000519577	626	RUNX1T1	RUNX1T1	protein_coding	RUNX1 translocation partner 1 [Source:HGNC Symbol;Acc:HGNC:1535]
chr8	92102667	92104001	*	Promoter (<=1kb)	91954967	92103226	2	ENSG00000079102	ENST00000615601	0	RUNX1T1	RUNX1T1	protein_coding	RUNX1 translocation partner 1 [Source:HGNC Symbol;Acc:HGNC:1535]
chr8	92138285	92139527	*	Distal Intergenic	92144088	92144435	2	ENSG00000233778	ENST00000465478	4908	NA	AC104339.1	processed_pseudogene	ribosomal protein S26 (RPS26) pseudogene
chr8	92170751	92171349	*	Distal Intergenic	92144088	92144435	2	ENSG00000233778	ENST00000465478	-26316	NA	AC104339.1	processed_pseudogene	ribosomal protein S26 (RPS26) pseudogene
chr8	92238009	92238266	*	Distal Intergenic	92144088	92144435	2	ENSG00000233778	ENST00000465478	-93574	NA	AC104339.1	processed_pseudogene	ribosomal protein S26 (RPS26) pseudogene
chr8	92250647	92251573	*	Distal Intergenic	92351912	92352148	2	ENSG00000253118	ENST00000522089	100575	NA	AC022695.1	processed_pseudogene	NADH dehydrogenase (ubiquinone) 1 alpha subcomplex, 4, 9kDa (NDUFA4) pseudogene
chr8	92272073	92273468	*	Distal Intergenic	92351912	92352148	2	ENSG00000253118	ENST00000522089	78680	NA	AC022695.1	processed_pseudogene	NADH dehydrogenase (ubiquinone) 1 alpha subcomplex, 4, 9kDa (NDUFA4) pseudogene
chr8	92304271	92304847	*	Distal Intergenic	92351912	92352148	2	ENSG00000253118	ENST00000522089	47301	NA	AC022695.1	processed_pseudogene	NADH dehydrogenase (ubiquinone) 1 alpha subcomplex, 4, 9kDa (NDUFA4) pseudogene
chr8	92344456	92344706	*	Distal Intergenic	92351912	92352148	2	ENSG00000253118	ENST00000522089	7442	NA	AC022695.1	processed_pseudogene	NADH dehydrogenase (ubiquinone) 1 alpha subcomplex, 4, 9kDa (NDUFA4) pseudogene
chr8	92358564	92359510	*	Distal Intergenic	92351912	92352148	2	ENSG00000253118	ENST00000522089	-6416	NA	AC022695.1	processed_pseudogene	NADH dehydrogenase (ubiquinone) 1 alpha subcomplex, 4, 9kDa (NDUFA4) pseudogene
chr8	92409067	92410372	*	Exon (ENST00000518042/ENSG00000253682, exon 2 of 6)	92403545	92413645	2	ENSG00000253682	ENST00000518042	3273	NA	AC022695.2	lincRNA	novel transcript
chr8	92422994	92423911	*	Promoter (1-2kb)	92420850	92421798	2	ENSG00000253749	ENST00000523385	-1196	NA	AC022695.3	lincRNA	novel transcript
chr8	92455095	92456476	*	Distal Intergenic	92420850	92421798	2	ENSG00000253749	ENST00000523385	-33297	NA	AC022695.3	lincRNA	novel transcript
chr8	92466765	92467376	*	Exon (ENST00000648652/ENSG00000253634, exon 10 of 14)	92420850	92421798	2	ENSG00000253749	ENST00000523385	-44967	NA	AC022695.3	lincRNA	novel transcript
chr8	92476174	92476468	*	Intron (ENST00000648652/ENSG00000253634, intron 8 of 13)	92420850	92421798	2	ENSG00000253749	ENST00000523385	-54376	NA	AC022695.3	lincRNA	novel transcript
chr8	92490579	92491483	*	Intron (ENST00000648652/ENSG00000253634, intron 8 of 13)	92420850	92421798	2	ENSG00000253749	ENST00000523385	-68781	NA	AC022695.3	lincRNA	novel transcript
chr8	92515449	92516553	*	Intron (ENST00000648652/ENSG00000253634, intron 5 of 13)	92420850	92421798	2	ENSG00000253749	ENST00000523385	-93651	NA	AC022695.3	lincRNA	novel transcript
chr8	92539541	92540608	*	Intron (ENST00000648652/ENSG00000253634, intron 4 of 13)	92565443	92655494	2	ENSG00000253634	ENST00000523284	114886	NA	AC091096.1	lincRNA	NA
chr8	92597560	92598200	*	Intron (ENST00000648652/ENSG00000253634, intron 3 of 13)	92565443	92655494	2	ENSG00000253634	ENST00000523284	57294	NA	AC091096.1	lincRNA	NA
chr8	92619472	92619832	*	Intron (ENST00000648652/ENSG00000253634, intron 3 of 13)	92565443	92655494	2	ENSG00000253634	ENST00000523284	35662	NA	AC091096.1	lincRNA	NA
chr8	92627096	92628547	*	Exon (ENST00000648652/ENSG00000253634, exon 3 of 14)	92565443	92655494	2	ENSG00000253634	ENST00000523284	26947	NA	AC091096.1	lincRNA	NA
chr8	92648053	92649053	*	Intron (ENST00000648652/ENSG00000253634, intron 2 of 13)	92565443	92655494	2	ENSG00000253634	ENST00000523284	6441	NA	AC091096.1	lincRNA	NA
chr8	92693395	92694416	*	Distal Intergenic	92668888	92679594	1	ENSG00000253177	ENST00000521307	24507	NA	AC104211.1	lincRNA	novel transcript
chr8	92734168	92735277	*	Intron (ENST00000521230/ENSG00000248858, intron 1 of 2)	92723024	92725111	2	ENSG00000254020	ENST00000518861	-9057	NA	AC104211.3	lincRNA	novel transcript
chr8	92739395	92740017	*	Intron (ENST00000521230/ENSG00000248858, intron 1 of 2)	92723024	92725111	2	ENSG00000254020	ENST00000518861	-14284	NA	AC104211.3	lincRNA	novel transcript
chr8	92758058	92758880	*	Promoter (<=1kb)	92699742	92758542	2	ENSG00000248858	ENST00000521230	0	NA	FLJ46284	processed_transcript	uncharacterized LOC441369 [Source:NCBI gene;Acc:441369]
chr8	92812187	92813140	*	Intron (ENST00000504861/ENSG00000248858, intron 1 of 3)	92765702	92776451	1	ENSG00000253577	ENST00000521317	46485	NA	AC104211.2	lincRNA	novel transcript
chr8	92819071	92819907	*	Intron (ENST00000504861/ENSG00000248858, intron 1 of 3)	92765702	92776451	1	ENSG00000253577	ENST00000521317	53369	NA	AC104211.2	lincRNA	novel transcript
chr8	92862093	92862858	*	Intron (ENST00000504861/ENSG00000248858, intron 1 of 3)	92712962	92877637	2	ENSG00000248858	ENST00000504861	14779	NA	FLJ46284	processed_transcript	uncharacterized LOC441369 [Source:NCBI gene;Acc:441369]
chr8	92965118	92966414	*	Promoter (<=1kb)	92883530	92966145	2	ENSG00000205133	ENST00000521988	0	TRIQK	TRIQK	protein_coding	triple QxxK/R motif containing [Source:HGNC Symbol;Acc:HGNC:27828]
chr8	93026210	93026880	*	Promoter (2-3kb)	93029751	93029839	1	ENSG00000277063	ENST00000614105	-2871	MIR8084	MIR8084	miRNA	microRNA 8084 [Source:HGNC Symbol;Acc:HGNC:50075]
chr8	93068409	93068755	*	Distal Intergenic	93029751	93029839	1	ENSG00000277063	ENST00000614105	38658	MIR8084	MIR8084	miRNA	microRNA 8084 [Source:HGNC Symbol;Acc:HGNC:50075]
chr8	93120219	93120678	*	Distal Intergenic	93134294	93134809	2	ENSG00000279847	ENST00000625010	14131	C8orf87	C8orf87	lincRNA	chromosome 8 open reading frame 87 [Source:HGNC Symbol;Acc:HGNC:42974]
chr8	93127340	93128583	*	Distal Intergenic	93134294	93134809	2	ENSG00000279847	ENST00000625010	6226	C8orf87	C8orf87	lincRNA	chromosome 8 open reading frame 87 [Source:HGNC Symbol;Acc:HGNC:42974]
chr8	93171740	93172011	*	Distal Intergenic	93134095	93166850	2	ENSG00000279847	ENST00000521906	-4890	C8orf87	C8orf87	lincRNA	chromosome 8 open reading frame 87 [Source:HGNC Symbol;Acc:HGNC:42974]
chr8	93175520	93176011	*	Distal Intergenic	93134095	93166850	2	ENSG00000279847	ENST00000521906	-8670	C8orf87	C8orf87	lincRNA	chromosome 8 open reading frame 87 [Source:HGNC Symbol;Acc:HGNC:42974]
chr8	93293676	93294583	*	Promoter (<=1kb)	93213302	93292686	2	ENSG00000246662	ENST00000520513	-990	LINC00535	LINC00535	antisense	long intergenic non-protein coding RNA 535 [Source:HGNC Symbol;Acc:HGNC:43644]
chr8	93308933	93309949	*	Intron (ENST00000520096/ENSG00000246662, intron 4 of 5)	93213302	93292686	2	ENSG00000246662	ENST00000520513	-16247	LINC00535	LINC00535	antisense	long intergenic non-protein coding RNA 535 [Source:HGNC Symbol;Acc:HGNC:43644]
chr8	93351597	93351953	*	Intron (ENST00000520096/ENSG00000246662, intron 2 of 5)	93213302	93292686	2	ENSG00000246662	ENST00000520513	-58911	LINC00535	LINC00535	antisense	long intergenic non-protein coding RNA 535 [Source:HGNC Symbol;Acc:HGNC:43644]
chr8	93360441	93361668	*	Intron (ENST00000520096/ENSG00000246662, intron 2 of 5)	93213310	93420880	2	ENSG00000246662	ENST00000520096	59212	LINC00535	LINC00535	antisense	long intergenic non-protein coding RNA 535 [Source:HGNC Symbol;Acc:HGNC:43644]
chr8	93397569	93398692	*	Intron (ENST00000520096/ENSG00000246662, intron 1 of 5)	93213310	93420880	2	ENSG00000246662	ENST00000520096	22188	LINC00535	LINC00535	antisense	long intergenic non-protein coding RNA 535 [Source:HGNC Symbol;Acc:HGNC:43644]
chr8	93404150	93405271	*	Intron (ENST00000520096/ENSG00000246662, intron 1 of 5)	93213310	93420880	2	ENSG00000246662	ENST00000520096	15609	LINC00535	LINC00535	antisense	long intergenic non-protein coding RNA 535 [Source:HGNC Symbol;Acc:HGNC:43644]
chr8	93415786	93416297	*	Intron (ENST00000520096/ENSG00000246662, intron 1 of 5)	93213310	93420880	2	ENSG00000246662	ENST00000520096	4583	LINC00535	LINC00535	antisense	long intergenic non-protein coding RNA 535 [Source:HGNC Symbol;Acc:HGNC:43644]
chr8	93444502	93445655	*	Intron (ENST00000501400/ENSG00000246662, intron 7 of 10)	93441277	93441384	1	ENSG00000222416	ENST00000410484	3225	RNA5SP274	RNA5SP274	rRNA_pseudogene	RNA, 5S ribosomal pseudogene 274 [Source:HGNC Symbol;Acc:HGNC:43174]
chr8	93455965	93456679	*	Intron (ENST00000501400/ENSG00000246662, intron 7 of 10)	93441277	93441384	1	ENSG00000222416	ENST00000410484	14688	RNA5SP274	RNA5SP274	rRNA_pseudogene	RNA, 5S ribosomal pseudogene 274 [Source:HGNC Symbol;Acc:HGNC:43174]
chr8	93503347	93503998	*	Intron (ENST00000501400/ENSG00000246662, intron 7 of 10)	93441277	93441384	1	ENSG00000222416	ENST00000410484	62070	RNA5SP274	RNA5SP274	rRNA_pseudogene	RNA, 5S ribosomal pseudogene 274 [Source:HGNC Symbol;Acc:HGNC:43174]
chr8	93518970	93519541	*	Intron (ENST00000501400/ENSG00000246662, intron 7 of 10)	93441277	93441384	1	ENSG00000222416	ENST00000410484	77693	RNA5SP274	RNA5SP274	rRNA_pseudogene	RNA, 5S ribosomal pseudogene 274 [Source:HGNC Symbol;Acc:HGNC:43174]
chr8	93548729	93549712	*	Intron (ENST00000501400/ENSG00000246662, intron 6 of 10)	93646066	93647092	1	ENSG00000253781	ENST00000521453	-96354	ZNF317P1	ZNF317P1	processed_pseudogene	zinc finger protein 317 pseudogene 1 [Source:HGNC Symbol;Acc:HGNC:31062]
chr8	93561731	93562462	*	Intron (ENST00000501400/ENSG00000246662, intron 6 of 10)	93646066	93647092	1	ENSG00000253781	ENST00000521453	-83604	ZNF317P1	ZNF317P1	processed_pseudogene	zinc finger protein 317 pseudogene 1 [Source:HGNC Symbol;Acc:HGNC:31062]
chr8	93625538	93626135	*	Intron (ENST00000501400/ENSG00000246662, intron 5 of 10)	93646066	93647092	1	ENSG00000253781	ENST00000521453	-19931	ZNF317P1	ZNF317P1	processed_pseudogene	zinc finger protein 317 pseudogene 1 [Source:HGNC Symbol;Acc:HGNC:31062]
chr8	93635760	93636274	*	Intron (ENST00000501400/ENSG00000246662, intron 5 of 10)	93646066	93647092	1	ENSG00000253781	ENST00000521453	-9792	ZNF317P1	ZNF317P1	processed_pseudogene	zinc finger protein 317 pseudogene 1 [Source:HGNC Symbol;Acc:HGNC:31062]
chr8	93693787	93694618	*	Intron (ENST00000501400/ENSG00000246662, intron 1 of 10)	93698561	93709779	1	ENSG00000188343	ENST00000523475	-3943	FAM92A	FAM92A	protein_coding	family with sequence similarity 92 member A [Source:HGNC Symbol;Acc:HGNC:30452]
chr8	93699880	93701472	*	Promoter (<=1kb)	93700252	93709873	1	ENSG00000188343	ENST00000518829	0	FAM92A	FAM92A	protein_coding	family with sequence similarity 92 member A [Source:HGNC Symbol;Acc:HGNC:30452]
chr8	93717112	93718169	*	Promoter (<=1kb)	93715378	93716113	2	ENSG00000271971	ENST00000607706	-999	NA	AC120053.1	antisense	novel transcript, antisense to FAM92A1
chr8	93725895	93726588	*	Promoter (<=1kb)	93725848	93728337	1	ENSG00000188343	ENST00000520363	47	FAM92A	FAM92A	protein_coding	family with sequence similarity 92 member A [Source:HGNC Symbol;Acc:HGNC:30452]
chr8	93740071	93741475	*	Promoter (<=1kb)	93729356	93741017	2	ENSG00000183808	ENST00000399300	0	RBM12B	RBM12B	protein_coding	RNA binding motif protein 12B [Source:HGNC Symbol;Acc:HGNC:32310]
chr8	93754074	93755484	*	Promoter (<=1kb)	93754844	93787931	1	ENSG00000164953	ENST00000452276	0	TMEM67	TMEM67	protein_coding	transmembrane protein 67 [Source:HGNC Symbol;Acc:HGNC:28396]
chr8	93794564	93795430	*	Promoter (<=1kb)	93794816	93816696	1	ENSG00000164953	ENST00000519845	0	TMEM67	TMEM67	protein_coding	transmembrane protein 67 [Source:HGNC Symbol;Acc:HGNC:28396]
chr8	93802874	93803748	*	Exon (ENST00000453321/ENSG00000164953, exon 22 of 28)	93811282	93816760	1	ENSG00000164953	ENST00000518896	-7534	TMEM67	TMEM67	protein_coding	transmembrane protein 67 [Source:HGNC Symbol;Acc:HGNC:28396]
chr8	93822285	93822762	*	Distal Intergenic	93816408	93818056	1	ENSG00000164953	ENST00000463467	5877	TMEM67	TMEM67	protein_coding	transmembrane protein 67 [Source:HGNC Symbol;Acc:HGNC:28396]
chr8	93837628	93838571	*	Intron (ENST00000520962/ENSG00000254057, intron 1 of 1)	93834454	93846743	2	ENSG00000254057	ENST00000520962	8172	NA	AC084346.1	lincRNA	novel transcript
chr8	93843057	93843376	*	Intron (ENST00000520962/ENSG00000254057, intron 1 of 1)	93834454	93846743	2	ENSG00000254057	ENST00000520962	3367	NA	AC084346.1	lincRNA	novel transcript
chr8	93844642	93845608	*	Promoter (1-2kb)	93834454	93846743	2	ENSG00000254057	ENST00000520962	1135	NA	AC084346.1	lincRNA	novel transcript
chr8	93846639	93847121	*	Promoter (<=1kb)	93834454	93846743	2	ENSG00000254057	ENST00000520962	0	NA	AC084346.1	lincRNA	novel transcript
chr8	93857462	93857810	*	Promoter (<=1kb)	93857807	93921348	1	ENSG00000164951	ENST00000523021	0	PDP1	PDP1	protein_coding	pyruvate dehyrogenase phosphatase catalytic subunit 1 [Source:HGNC Symbol;Acc:HGNC:9279]
chr8	93863307	93863601	*	Intron (ENST00000523021/ENSG00000164951, intron 1 of 1)	93857807	93921348	1	ENSG00000164951	ENST00000523021	5500	PDP1	PDP1	protein_coding	pyruvate dehyrogenase phosphatase catalytic subunit 1 [Source:HGNC Symbol;Acc:HGNC:9279]
chr8	93873758	93874696	*	Intron (ENST00000523021/ENSG00000164951, intron 1 of 1)	93857807	93921348	1	ENSG00000164951	ENST00000523021	15951	PDP1	PDP1	protein_coding	pyruvate dehyrogenase phosphatase catalytic subunit 1 [Source:HGNC Symbol;Acc:HGNC:9279]
chr8	93879849	93880791	*	Intron (ENST00000523021/ENSG00000164951, intron 1 of 1)	93857807	93921348	1	ENSG00000164951	ENST00000523021	22042	PDP1	PDP1	protein_coding	pyruvate dehyrogenase phosphatase catalytic subunit 1 [Source:HGNC Symbol;Acc:HGNC:9279]
chr8	93898259	93898886	*	Intron (ENST00000523021/ENSG00000164951, intron 1 of 1)	93916022	93916119	2	ENSG00000284288	ENST00000580636	17233	MIR378D2	MIR378D2	miRNA	microRNA 378d-2 [Source:HGNC Symbol;Acc:HGNC:41797]
chr8	93904176	93905006	*	Intron (ENST00000523021/ENSG00000164951, intron 1 of 1)	93916022	93916119	2	ENSG00000284288	ENST00000580636	11113	MIR378D2	MIR378D2	miRNA	microRNA 378d-2 [Source:HGNC Symbol;Acc:HGNC:41797]
chr8	93916111	93918274	*	Promoter (<=1kb)	93916855	93926062	1	ENSG00000164951	ENST00000297598	0	PDP1	PDP1	protein_coding	pyruvate dehyrogenase phosphatase catalytic subunit 1 [Source:HGNC Symbol;Acc:HGNC:9279]
chr8	93935459	93936577	*	Downstream (2-3kb)	93939364	93942877	2	ENSG00000251234	ENST00000504319	6300	PSMA2P2	PSMA2P2	processed_pseudogene	proteasome subunit alpha 2 pseudogene 2 [Source:HGNC Symbol;Acc:HGNC:43833]
chr8	93943826	93944734	*	Promoter (<=1kb)	93939364	93942877	2	ENSG00000251234	ENST00000504319	-949	PSMA2P2	PSMA2P2	processed_pseudogene	proteasome subunit alpha 2 pseudogene 2 [Source:HGNC Symbol;Acc:HGNC:43833]
chr8	93954329	93954739	*	Promoter (2-3kb)	93957338	93957691	2	ENSG00000240509	ENST00000466433	2952	RPL34P18	RPL34P18	processed_pseudogene	ribosomal protein L34 pseudogene 18 [Source:HGNC Symbol;Acc:HGNC:35968]
chr8	93957711	93958146	*	Promoter (<=1kb)	93957338	93957691	2	ENSG00000240509	ENST00000466433	-20	RPL34P18	RPL34P18	processed_pseudogene	ribosomal protein L34 pseudogene 18 [Source:HGNC Symbol;Acc:HGNC:35968]
chr8	93960889	93961574	*	Distal Intergenic	93957338	93957691	2	ENSG00000240509	ENST00000466433	-3198	RPL34P18	RPL34P18	processed_pseudogene	ribosomal protein L34 pseudogene 18 [Source:HGNC Symbol;Acc:HGNC:35968]
chr8	93982847	93983455	*	Distal Intergenic	93974671	93974776	2	ENSG00000275386	ENST00000617727	-8071	NA	AC105081.1	unprocessed_pseudogene	glutamic-oxaloacetic transaminase 1, soluble (GOT1)
chr8	93991121	93991980	*	Distal Intergenic	93974671	93974776	2	ENSG00000275386	ENST00000617727	-16345	NA	AC105081.1	unprocessed_pseudogene	glutamic-oxaloacetic transaminase 1, soluble (GOT1)
chr8	94010923	94012146	*	Distal Intergenic	93974671	93974776	2	ENSG00000275386	ENST00000617727	-36147	NA	AC105081.1	unprocessed_pseudogene	glutamic-oxaloacetic transaminase 1, soluble (GOT1)
chr8	94018318	94019212	*	Distal Intergenic	93974671	93974776	2	ENSG00000275386	ENST00000617727	-43542	NA	AC105081.1	unprocessed_pseudogene	glutamic-oxaloacetic transaminase 1, soluble (GOT1)
chr8	94024261	94025613	*	Distal Intergenic	93974671	93974776	2	ENSG00000275386	ENST00000617727	-49485	NA	AC105081.1	unprocessed_pseudogene	glutamic-oxaloacetic transaminase 1, soluble (GOT1)
chr8	94035846	94036679	*	Distal Intergenic	93974671	93974776	2	ENSG00000275386	ENST00000617727	-61070	NA	AC105081.1	unprocessed_pseudogene	glutamic-oxaloacetic transaminase 1, soluble (GOT1)
chr8	94044206	94045174	*	Distal Intergenic	94097764	94104322	2	ENSG00000253585	ENST00000522743	59148	NA	AP003351.1	lincRNA	novel transcript
chr8	94046681	94047212	*	Distal Intergenic	94097764	94104322	2	ENSG00000253585	ENST00000522743	57110	NA	AP003351.1	lincRNA	novel transcript
chr8	94059265	94059989	*	Distal Intergenic	94097764	94104322	2	ENSG00000253585	ENST00000522743	44333	NA	AP003351.1	lincRNA	novel transcript
chr8	94071920	94072566	*	Distal Intergenic	94097764	94104322	2	ENSG00000253585	ENST00000522743	31756	NA	AP003351.1	lincRNA	novel transcript
chr8	94079387	94081556	*	Distal Intergenic	94097764	94104322	2	ENSG00000253585	ENST00000522743	22766	NA	AP003351.1	lincRNA	novel transcript
chr8	94115671	94115985	*	Distal Intergenic	94097764	94104322	2	ENSG00000253585	ENST00000522743	-11349	NA	AP003351.1	lincRNA	novel transcript
chr8	94156092	94156941	*	Intron (ENST00000027335/ENSG00000079112, intron 12 of 17)	94145969	94162128	2	ENSG00000079112	ENST00000520952	5187	CDH17	CDH17	protein_coding	cadherin 17 [Source:HGNC Symbol;Acc:HGNC:1756]
chr8	94164695	94165742	*	Promoter (2-3kb)	94145969	94162128	2	ENSG00000079112	ENST00000520952	-2567	CDH17	CDH17	protein_coding	cadherin 17 [Source:HGNC Symbol;Acc:HGNC:1756]
chr8	94212296	94213437	*	Intron (ENST00000450165/ENSG00000079112, intron 1 of 17)	94127171	94208587	2	ENSG00000079112	ENST00000027335	-3709	CDH17	CDH17	protein_coding	cadherin 17 [Source:HGNC Symbol;Acc:HGNC:1756]
chr8	94223962	94225642	*	Distal Intergenic	94128240	94217303	2	ENSG00000079112	ENST00000450165	-6659	CDH17	CDH17	protein_coding	cadherin 17 [Source:HGNC Symbol;Acc:HGNC:1756]
chr8	94227130	94227521	*	Distal Intergenic	94128240	94217303	2	ENSG00000079112	ENST00000450165	-9827	CDH17	CDH17	protein_coding	cadherin 17 [Source:HGNC Symbol;Acc:HGNC:1756]
chr8	94241598	94242794	*	Distal Intergenic	94260223	94260770	2	ENSG00000164949	ENST00000523433	17976	GEM	GEM	protein_coding	GTP binding protein overexpressed in skeletal muscle [Source:HGNC Symbol;Acc:HGNC:4234]
chr8	94247704	94249087	*	Downstream (<1kb)	94260223	94260770	2	ENSG00000164949	ENST00000523433	11683	GEM	GEM	protein_coding	GTP binding protein overexpressed in skeletal muscle [Source:HGNC Symbol;Acc:HGNC:4234]
chr8	94259125	94259372	*	Promoter (1-2kb)	94260223	94260770	2	ENSG00000164949	ENST00000523433	1398	GEM	GEM	protein_coding	GTP binding protein overexpressed in skeletal muscle [Source:HGNC Symbol;Acc:HGNC:4234]
chr8	94261970	94263682	*	Promoter (<=1kb)	94249253	94262350	2	ENSG00000164949	ENST00000396194	0	GEM	GEM	protein_coding	GTP binding protein overexpressed in skeletal muscle [Source:HGNC Symbol;Acc:HGNC:4234]
chr8	94286637	94287350	*	Distal Intergenic	94249253	94262350	2	ENSG00000164949	ENST00000396194	-24287	GEM	GEM	protein_coding	GTP binding protein overexpressed in skeletal muscle [Source:HGNC Symbol;Acc:HGNC:4234]
chr8	94291689	94292294	*	Distal Intergenic	94249253	94262350	2	ENSG00000164949	ENST00000396194	-29339	GEM	GEM	protein_coding	GTP binding protein overexpressed in skeletal muscle [Source:HGNC Symbol;Acc:HGNC:4234]
chr8	94303525	94304159	*	Distal Intergenic	94249253	94262350	2	ENSG00000164949	ENST00000396194	-41175	GEM	GEM	protein_coding	GTP binding protein overexpressed in skeletal muscle [Source:HGNC Symbol;Acc:HGNC:4234]
chr8	94326008	94326651	*	Distal Intergenic	94352923	94353653	1	ENSG00000244217	ENST00000465034	-26272	RPS4XP10	RPS4XP10	processed_pseudogene	ribosomal protein S4X pseudogene 10 [Source:HGNC Symbol;Acc:HGNC:35741]
chr8	94357017	94357969	*	Distal Intergenic	94352923	94353653	1	ENSG00000244217	ENST00000465034	4094	RPS4XP10	RPS4XP10	processed_pseudogene	ribosomal protein S4X pseudogene 10 [Source:HGNC Symbol;Acc:HGNC:35741]
chr8	94366511	94366955	*	Distal Intergenic	94371961	94373090	2	ENSG00000197275	ENST00000519348	6135	RAD54B	RAD54B	protein_coding	RAD54 homolog B [Source:HGNC Symbol;Acc:HGNC:17228]
chr8	94372981	94373628	*	Promoter (<=1kb)	94371961	94373090	2	ENSG00000197275	ENST00000519348	0	RAD54B	RAD54B	protein_coding	RAD54 homolog B [Source:HGNC Symbol;Acc:HGNC:17228]
chr8	94417322	94418393	*	Intron (ENST00000336148/ENSG00000197275, intron 3 of 14)	94372170	94407667	2	ENSG00000265817	ENST00000611249	-9655	FSBP	FSBP	protein_coding	fibrinogen silencer binding protein [Source:HGNC Symbol;Acc:HGNC:43653]
chr8	94436312	94438325	*	Promoter (<=1kb)	94378377	94436952	2	ENSG00000265817	ENST00000517506	0	FSBP	FSBP	protein_coding	fibrinogen silencer binding protein [Source:HGNC Symbol;Acc:HGNC:43653]
chr8	94467756	94468213	*	Promoter (<=1kb)	94411243	94468014	2	ENSG00000197275	ENST00000523839	0	RAD54B	RAD54B	protein_coding	RAD54 homolog B [Source:HGNC Symbol;Acc:HGNC:17228]
chr8	94472648	94473412	*	Promoter (1-2kb)	94407522	94475054	2	ENSG00000197275	ENST00000518998	1642	RAD54B	RAD54B	protein_coding	RAD54 homolog B [Source:HGNC Symbol;Acc:HGNC:17228]
chr8	94474522	94475635	*	Promoter (<=1kb)	94371960	94475109	2	ENSG00000197275	ENST00000336148	0	RAD54B	RAD54B	protein_coding	RAD54 homolog B [Source:HGNC Symbol;Acc:HGNC:17228]
chr8	94553094	94554495	*	Promoter (<=1kb)	94487693	94553523	2	ENSG00000164944	ENST00000297591	0	VIRMA	VIRMA	protein_coding	vir like m6A methyltransferase associated [Source:HGNC Symbol;Acc:HGNC:24500]
chr8	94567579	94568052	*	Promoter (2-3kb)	94565036	94565715	1	ENSG00000253175	ENST00000518463	2543	NA	AC023632.1	processed_pseudogene	ribosomal protein L31 (RPL31) pseudogene
chr8	94574102	94574354	*	Distal Intergenic	94565036	94565715	1	ENSG00000253175	ENST00000518463	9066	NA	AC023632.1	processed_pseudogene	ribosomal protein L31 (RPL31) pseudogene
chr8	94592208	94592881	*	Promoter (1-2kb)	94594411	94594601	1	ENSG00000254283	ENST00000517783	-1530	NA	AC023632.4	processed_pseudogene	ATP synthase, H+ transporting, mitochondrial F0 complex, subunit F2 (ATP5J2) pseudogene
chr8	94605330	94605723	*	Distal Intergenic	94594411	94594601	1	ENSG00000254283	ENST00000517783	10919	NA	AC023632.4	processed_pseudogene	ATP synthase, H+ transporting, mitochondrial F0 complex, subunit F2 (ATP5J2) pseudogene
chr8	94612643	94613705	*	Distal Intergenic	94594411	94594601	1	ENSG00000254283	ENST00000517783	18232	NA	AC023632.4	processed_pseudogene	ATP synthase, H+ transporting, mitochondrial F0 complex, subunit F2 (ATP5J2) pseudogene
chr8	94639340	94639652	*	Promoter (<=1kb)	94637285	94639467	2	ENSG00000261437	ENST00000562760	0	NA	AC108860.2	antisense	NA
chr8	94640188	94640559	*	Promoter (<=1kb)	94641074	94707466	1	ENSG00000104413	ENST00000423620	-515	ESRP1	ESRP1	protein_coding	epithelial splicing regulatory protein 1 [Source:HGNC Symbol;Acc:HGNC:25966]
chr8	94642083	94642749	*	Promoter (<=1kb)	94641612	94662333	1	ENSG00000104413	ENST00000520385	471	ESRP1	ESRP1	protein_coding	epithelial splicing regulatory protein 1 [Source:HGNC Symbol;Acc:HGNC:25966]
chr8	94713141	94713629	*	Promoter (<=1kb)	94713715	94713812	2	ENSG00000199701	ENST00000362831	183	NA	RF00019	misc_RNA	NA
chr8	94719411	94720557	*	Promoter (<=1kb)	94719703	94739779	1	ENSG00000156162	ENST00000522422	0	DPY19L4	DPY19L4	protein_coding	dpy-19 like 4 [Source:HGNC Symbol;Acc:HGNC:27829]
chr8	94739746	94740502	*	Promoter (<=1kb)	94739650	94770547	1	ENSG00000156162	ENST00000523020	96	DPY19L4	DPY19L4	protein_coding	dpy-19 like 4 [Source:HGNC Symbol;Acc:HGNC:27829]
chr8	94743994	94744559	*	3' UTR	94739650	94770547	1	ENSG00000156162	ENST00000523020	4344	DPY19L4	DPY19L4	protein_coding	dpy-19 like 4 [Source:HGNC Symbol;Acc:HGNC:27829]
chr8	94760008	94761018	*	Intron (ENST00000414645/ENSG00000156162, intron 7 of 18)	94777678	94789835	1	ENSG00000156162	ENST00000522669	-16660	DPY19L4	DPY19L4	protein_coding	dpy-19 like 4 [Source:HGNC Symbol;Acc:HGNC:27829]
chr8	94791334	94791620	*	Promoter (1-2kb)	94791643	94792963	2	ENSG00000254307	ENST00000521706	1343	NA	AP003692.1	antisense	novel transcript
chr8	94813367	94813872	*	Promoter (<=1kb)	94813311	94832158	1	ENSG00000164941	ENST00000522171	56	INTS8	INTS8	protein_coding	integrator complex subunit 8 [Source:HGNC Symbol;Acc:HGNC:26048]
chr8	94822438	94823923	*	Promoter (<=1kb)	94822851	94827353	1	ENSG00000164941	ENST00000523808	0	INTS8	INTS8	protein_coding	integrator complex subunit 8 [Source:HGNC Symbol;Acc:HGNC:26048]
chr8	94851566	94851990	*	Promoter (1-2kb)	94853794	94867326	1	ENSG00000164941	ENST00000520845	-1804	INTS8	INTS8	protein_coding	integrator complex subunit 8 [Source:HGNC Symbol;Acc:HGNC:26048]
chr8	94894676	94896805	*	Promoter (<=1kb)	94895767	95047090	1	ENSG00000156170	ENST00000523378	0	NDUFAF6	NDUFAF6	protein_coding	NADH:ubiquinone oxidoreductase complex assembly factor 6 [Source:HGNC Symbol;Acc:HGNC:28625]
chr8	94905188	94905841	*	Intron (ENST00000523378/ENSG00000156170, intron 1 of 7)	94879770	94896678	2	ENSG00000175305	ENST00000520509	-8510	CCNE2	CCNE2	protein_coding	cyclin E2 [Source:HGNC Symbol;Acc:HGNC:1590]
chr8	94919473	94919765	*	Intron (ENST00000523378/ENSG00000156170, intron 1 of 7)	94879770	94896678	2	ENSG00000175305	ENST00000520509	-22795	CCNE2	CCNE2	protein_coding	cyclin E2 [Source:HGNC Symbol;Acc:HGNC:1590]
chr8	94948437	94948842	*	Promoter (<=1kb)	94925972	94949366	2	ENSG00000164938	ENST00000448464	524	TP53INP1	TP53INP1	protein_coding	tumor protein p53 inducible nuclear protein 1 [Source:HGNC Symbol;Acc:HGNC:18022]
chr8	94949160	94950348	*	Promoter (<=1kb)	94925972	94949366	2	ENSG00000164938	ENST00000448464	0	TP53INP1	TP53INP1	protein_coding	tumor protein p53 inducible nuclear protein 1 [Source:HGNC Symbol;Acc:HGNC:18022]
chr8	94967986	94968301	*	Intron (ENST00000523378/ENSG00000156170, intron 2 of 7)	94974608	94984184	1	ENSG00000156170	ENST00000521587	-6307	NDUFAF6	NDUFAF6	protein_coding	NADH:ubiquinone oxidoreductase complex assembly factor 6 [Source:HGNC Symbol;Acc:HGNC:28625]
chr8	94990698	94991418	*	Intron (ENST00000523378/ENSG00000156170, intron 3 of 7)	94980908	94989348	1	ENSG00000156170	ENST00000521840	9790	NDUFAF6	NDUFAF6	protein_coding	NADH:ubiquinone oxidoreductase complex assembly factor 6 [Source:HGNC Symbol;Acc:HGNC:28625]
chr8	95009192	95009720	*	Intron (ENST00000523378/ENSG00000156170, intron 3 of 7)	95024986	95058710	1	ENSG00000156170	ENST00000396124	-15266	NDUFAF6	NDUFAF6	protein_coding	NADH:ubiquinone oxidoreductase complex assembly factor 6 [Source:HGNC Symbol;Acc:HGNC:28625]
chr8	95024538	95025557	*	Promoter (<=1kb)	95024986	95058710	1	ENSG00000156170	ENST00000396124	0	NDUFAF6	NDUFAF6	protein_coding	NADH:ubiquinone oxidoreductase complex assembly factor 6 [Source:HGNC Symbol;Acc:HGNC:28625]
chr8	95062345	95063336	*	Intron (ENST00000520757/ENSG00000156170, intron 9 of 9)	95055214	95055320	1	ENSG00000200525	ENST00000363655	7131	RNU6-1209P	RNU6-1209P	snRNA	RNA, U6 small nuclear 1209, pseudogene [Source:HGNC Symbol;Acc:HGNC:48172]
chr8	95100806	95101904	*	Promoter (<=1kb)	95100394	95103457	1	ENSG00000156170	ENST00000521063	412	NDUFAF6	NDUFAF6	protein_coding	NADH:ubiquinone oxidoreductase complex assembly factor 6 [Source:HGNC Symbol;Acc:HGNC:28625]
chr8	95110097	95110483	*	Intron (ENST00000523184/ENSG00000156170, intron 4 of 5)	95100394	95103457	1	ENSG00000156170	ENST00000521063	9703	NDUFAF6	NDUFAF6	protein_coding	NADH:ubiquinone oxidoreductase complex assembly factor 6 [Source:HGNC Symbol;Acc:HGNC:28625]
chr8	95112542	95113680	*	Intron (ENST00000523184/ENSG00000156170, intron 4 of 5)	95100394	95103457	1	ENSG00000156170	ENST00000521063	12148	NDUFAF6	NDUFAF6	protein_coding	NADH:ubiquinone oxidoreductase complex assembly factor 6 [Source:HGNC Symbol;Acc:HGNC:28625]
chr8	95133247	95134215	*	Promoter (<=1kb)	95133804	95156684	1	ENSG00000175895	ENST00000315367	0	PLEKHF2	PLEKHF2	protein_coding	pleckstrin homology and FYVE domain containing 2 [Source:HGNC Symbol;Acc:HGNC:20757]
chr8	95213970	95214748	*	Promoter (1-2kb)	95207007	95216374	2	ENSG00000253351	ENST00000523171	1626	LINC01298	LINC01298	lincRNA	long intergenic non-protein coding RNA 1298 [Source:HGNC Symbol;Acc:HGNC:32292]
chr8	95223330	95224017	*	Intron (ENST00000517655/ENSG00000253773, intron 2 of 2)	95207007	95216374	2	ENSG00000253351	ENST00000523171	-6956	LINC01298	LINC01298	lincRNA	long intergenic non-protein coding RNA 1298 [Source:HGNC Symbol;Acc:HGNC:32292]
chr8	95225441	95226078	*	Intron (ENST00000517655/ENSG00000253773, intron 2 of 2)	95207007	95216374	2	ENSG00000253351	ENST00000523171	-9067	LINC01298	LINC01298	lincRNA	long intergenic non-protein coding RNA 1298 [Source:HGNC Symbol;Acc:HGNC:32292]
chr8	95248789	95249263	*	Intron (ENST00000517655/ENSG00000253773, intron 2 of 2)	95268836	95653710	1	ENSG00000253773	ENST00000521905	-19573	C8orf37-AS1	C8orf37-AS1	lincRNA	C8orf37 antisense RNA 1 [Source:HGNC Symbol;Acc:HGNC:50444]
chr8	95268526	95270475	*	Promoter (<=1kb)	95244919	95269201	2	ENSG00000156172	ENST00000286688	0	C8orf37	C8orf37	protein_coding	chromosome 8 open reading frame 37 [Source:HGNC Symbol;Acc:HGNC:27232]
chr8	95295239	95296014	*	Intron (ENST00000517655/ENSG00000253773, intron 2 of 2)	95244919	95269201	2	ENSG00000156172	ENST00000286688	-26038	C8orf37	C8orf37	protein_coding	chromosome 8 open reading frame 37 [Source:HGNC Symbol;Acc:HGNC:27232]
chr8	95305305	95305802	*	Intron (ENST00000517655/ENSG00000253773, intron 2 of 2)	95244919	95269201	2	ENSG00000156172	ENST00000286688	-36104	C8orf37	C8orf37	protein_coding	chromosome 8 open reading frame 37 [Source:HGNC Symbol;Acc:HGNC:27232]
chr8	95344461	95345061	*	Intron (ENST00000517655/ENSG00000253773, intron 2 of 2)	95403802	95403894	1	ENSG00000253945	ENST00000523014	-58741	NA	AC024995.1	processed_pseudogene	ribosomal protein L36a-like (RPL36AL) pseudogene
chr8	95364837	95365132	*	Intron (ENST00000517655/ENSG00000253773, intron 2 of 2)	95403802	95403894	1	ENSG00000253945	ENST00000523014	-38670	NA	AC024995.1	processed_pseudogene	ribosomal protein L36a-like (RPL36AL) pseudogene
chr8	95408049	95408374	*	Intron (ENST00000517655/ENSG00000253773, intron 2 of 2)	95403802	95403894	1	ENSG00000253945	ENST00000523014	4247	NA	AC024995.1	processed_pseudogene	ribosomal protein L36a-like (RPL36AL) pseudogene
chr8	95481323	95481986	*	Intron (ENST00000521905/ENSG00000253773, intron 3 of 4)	95505406	95527524	1	ENSG00000253872	ENST00000519366	-23420	NA	AC083836.1	lincRNA	novel transcript
chr8	95703338	95704090	*	Intron (ENST00000517437/ENSG00000253773, intron 2 of 3)	95798395	95800649	1	ENSG00000253773	ENST00000614093	-94305	C8orf37-AS1	C8orf37-AS1	lincRNA	C8orf37 antisense RNA 1 [Source:HGNC Symbol;Acc:HGNC:50444]
chr8	95721525	95721889	*	Intron (ENST00000517437/ENSG00000253773, intron 2 of 3)	95798395	95800649	1	ENSG00000253773	ENST00000614093	-76506	C8orf37-AS1	C8orf37-AS1	lincRNA	C8orf37 antisense RNA 1 [Source:HGNC Symbol;Acc:HGNC:50444]
chr8	95745930	95746745	*	Intron (ENST00000517437/ENSG00000253773, intron 2 of 3)	95798395	95800649	1	ENSG00000253773	ENST00000614093	-51650	C8orf37-AS1	C8orf37-AS1	lincRNA	C8orf37 antisense RNA 1 [Source:HGNC Symbol;Acc:HGNC:50444]
chr8	95763198	95763743	*	Intron (ENST00000517437/ENSG00000253773, intron 2 of 3)	95798395	95800649	1	ENSG00000253773	ENST00000614093	-34652	C8orf37-AS1	C8orf37-AS1	lincRNA	C8orf37 antisense RNA 1 [Source:HGNC Symbol;Acc:HGNC:50444]
chr8	95783489	95784507	*	Intron (ENST00000517437/ENSG00000253773, intron 2 of 3)	95798395	95800649	1	ENSG00000253773	ENST00000614093	-13888	C8orf37-AS1	C8orf37-AS1	lincRNA	C8orf37 antisense RNA 1 [Source:HGNC Symbol;Acc:HGNC:50444]
chr8	95792832	95793821	*	Intron (ENST00000517437/ENSG00000253773, intron 2 of 3)	95798395	95800649	1	ENSG00000253773	ENST00000614093	-4574	C8orf37-AS1	C8orf37-AS1	lincRNA	C8orf37 antisense RNA 1 [Source:HGNC Symbol;Acc:HGNC:50444]
chr8	95800519	95800854	*	Promoter (2-3kb)	95798395	95800649	1	ENSG00000253773	ENST00000614093	2124	C8orf37-AS1	C8orf37-AS1	lincRNA	C8orf37 antisense RNA 1 [Source:HGNC Symbol;Acc:HGNC:50444]
chr8	95801505	95802542	*	Intron (ENST00000517437/ENSG00000253773, intron 3 of 3)	95798395	95800649	1	ENSG00000253773	ENST00000614093	3110	C8orf37-AS1	C8orf37-AS1	lincRNA	C8orf37 antisense RNA 1 [Source:HGNC Symbol;Acc:HGNC:50444]
chr8	95808232	95808835	*	Intron (ENST00000517437/ENSG00000253773, intron 3 of 3)	95798395	95800649	1	ENSG00000253773	ENST00000614093	9837	C8orf37-AS1	C8orf37-AS1	lincRNA	C8orf37 antisense RNA 1 [Source:HGNC Symbol;Acc:HGNC:50444]
chr8	95822313	95822642	*	Distal Intergenic	95798395	95800649	1	ENSG00000253773	ENST00000614093	23918	C8orf37-AS1	C8orf37-AS1	lincRNA	C8orf37 antisense RNA 1 [Source:HGNC Symbol;Acc:HGNC:50444]
chr8	95842697	95843416	*	Distal Intergenic	95798395	95800649	1	ENSG00000253773	ENST00000614093	44302	C8orf37-AS1	C8orf37-AS1	lincRNA	C8orf37 antisense RNA 1 [Source:HGNC Symbol;Acc:HGNC:50444]
chr8	95936679	95937246	*	Distal Intergenic	95947781	95948233	2	ENSG00000254079	ENST00000523996	10987	NA	AC012339.2	processed_pseudogene	splicing factor, arginine/serine-rich 3 (SFRS3) pseudogene
chr8	95964775	95965331	*	Distal Intergenic	95947781	95948233	2	ENSG00000254079	ENST00000523996	-16542	NA	AC012339.2	processed_pseudogene	splicing factor, arginine/serine-rich 3 (SFRS3) pseudogene
chr8	95975698	95975985	*	Distal Intergenic	95986108	95993103	2	ENSG00000248762	ENST00000505564	17118	NA	AC012339.1	lincRNA	novel transcript
chr8	95985236	95985531	*	Downstream (<1kb)	95986108	95993103	2	ENSG00000248762	ENST00000505564	7572	NA	AC012339.1	lincRNA	novel transcript
chr8	96011941	96013011	*	Distal Intergenic	95986108	95993103	2	ENSG00000248762	ENST00000505564	-18838	NA	AC012339.1	lincRNA	novel transcript
chr8	96055367	96056185	*	Distal Intergenic	96068729	96069681	2	ENSG00000183663	ENST00000513953	13496	NA	AC007992.1	processed_pseudogene	glyceraldehyde-3-phosphate dehydrogenase (GAPDH) pseudogene
chr8	96103924	96104474	*	Distal Intergenic	96126967	96127801	2	ENSG00000271349	ENST00000604771	23327	NA	AC007992.2	processed_pseudogene	tubulin, beta class I (TUBB) pseudogene
chr8	96106412	96107332	*	Distal Intergenic	96126967	96127801	2	ENSG00000271349	ENST00000604771	20469	NA	AC007992.2	processed_pseudogene	tubulin, beta class I (TUBB) pseudogene
chr8	96123974	96124455	*	Downstream (2-3kb)	96126967	96127801	2	ENSG00000271349	ENST00000604771	3346	NA	AC007992.2	processed_pseudogene	tubulin, beta class I (TUBB) pseudogene
chr8	96132847	96133508	*	Distal Intergenic	96126967	96127801	2	ENSG00000271349	ENST00000604771	-5046	NA	AC007992.2	processed_pseudogene	tubulin, beta class I (TUBB) pseudogene
chr8	96144993	96145666	*	Exon (ENST00000287020/ENSG00000156466, exon 2 of 2)	96140572	96140944	2	ENSG00000270131	ENST00000602571	-4049	NA	AP003465.2	lincRNA	novel transcript
chr8	96157748	96158158	*	Promoter (2-3kb)	96144525	96160716	2	ENSG00000156466	ENST00000621429	2558	GDF6	GDF6	protein_coding	growth differentiation factor 6 [Source:HGNC Symbol;Acc:HGNC:4221]
chr8	96159445	96161308	*	Promoter (<=1kb)	96142330	96160792	2	ENSG00000156466	ENST00000287020	0	GDF6	GDF6	protein_coding	growth differentiation factor 6 [Source:HGNC Symbol;Acc:HGNC:4221]
chr8	96164299	96164570	*	Distal Intergenic	96142330	96160792	2	ENSG00000156466	ENST00000287020	-3507	GDF6	GDF6	protein_coding	growth differentiation factor 6 [Source:HGNC Symbol;Acc:HGNC:4221]
chr8	96173132	96173617	*	Distal Intergenic	96142330	96160792	2	ENSG00000156466	ENST00000287020	-12340	GDF6	GDF6	protein_coding	growth differentiation factor 6 [Source:HGNC Symbol;Acc:HGNC:4221]
chr8	96180168	96180921	*	Distal Intergenic	96142330	96160792	2	ENSG00000156466	ENST00000287020	-19376	GDF6	GDF6	protein_coding	growth differentiation factor 6 [Source:HGNC Symbol;Acc:HGNC:4221]
chr8	96196602	96197078	*	Distal Intergenic	96142330	96160792	2	ENSG00000156466	ENST00000287020	-35810	GDF6	GDF6	protein_coding	growth differentiation factor 6 [Source:HGNC Symbol;Acc:HGNC:4221]
chr8	96227161	96227484	*	3' UTR	96230939	96233219	2	ENSG00000156467	ENST00000517523	5735	UQCRB	UQCRB	protein_coding	ubiquinol-cytochrome c reductase binding protein [Source:HGNC Symbol;Acc:HGNC:12582]
chr8	96234751	96236087	*	Promoter (<=1kb)	96225920	96235634	2	ENSG00000156467	ENST00000287022	0	UQCRB	UQCRB	protein_coding	ubiquinol-cytochrome c reductase binding protein [Source:HGNC Symbol;Acc:HGNC:12582]
chr8	96260985	96263153	*	Promoter (<=1kb)	96239398	96261610	2	ENSG00000156469	ENST00000523821	0	MTERF3	MTERF3	protein_coding	mitochondrial transcription termination factor 3 [Source:HGNC Symbol;Acc:HGNC:24258]
chr8	96304567	96305385	*	Intron (ENST00000517309/ENSG00000156471, intron 7 of 12)	96309221	96309322	2	ENSG00000199732	ENST00000362862	3937	NA	RF00019	misc_RNA	NA
chr8	96313231	96313548	*	Intron (ENST00000517309/ENSG00000156471, intron 9 of 12)	96309221	96309322	2	ENSG00000199732	ENST00000362862	-3909	NA	RF00019	misc_RNA	NA
chr8	96327794	96328382	*	Promoter (1-2kb)	96330317	96333892	1	ENSG00000156471	ENST00000517982	-1935	PTDSS1	PTDSS1	protein_coding	phosphatidylserine synthase 1 [Source:HGNC Symbol;Acc:HGNC:9587]
chr8	96332945	96333597	*	Promoter (2-3kb)	96330317	96333892	1	ENSG00000156471	ENST00000517982	2628	PTDSS1	PTDSS1	protein_coding	phosphatidylserine synthase 1 [Source:HGNC Symbol;Acc:HGNC:9587]
chr8	96338841	96339958	*	Distal Intergenic	96330317	96333892	1	ENSG00000156471	ENST00000517982	8524	PTDSS1	PTDSS1	protein_coding	phosphatidylserine synthase 1 [Source:HGNC Symbol;Acc:HGNC:9587]
chr8	96348980	96349438	*	Distal Intergenic	96330317	96333892	1	ENSG00000156471	ENST00000517982	18663	PTDSS1	PTDSS1	protein_coding	phosphatidylserine synthase 1 [Source:HGNC Symbol;Acc:HGNC:9587]
chr8	96365188	96365696	*	Distal Intergenic	96371865	96386648	2	ENSG00000253105	ENST00000523862	20952	NA	AP003548.1	lincRNA	NA
chr8	96386829	96387119	*	Promoter (<=1kb)	96371865	96386648	2	ENSG00000253105	ENST00000523862	-181	NA	AP003548.1	lincRNA	NA
chr8	96405125	96405521	*	Distal Intergenic	96372092	96387438	2	ENSG00000253105	ENST00000522767	-17687	NA	AP003548.1	lincRNA	NA
chr8	96407824	96408468	*	Distal Intergenic	96372092	96387438	2	ENSG00000253105	ENST00000522767	-20386	NA	AP003548.1	lincRNA	NA
chr8	96448416	96449381	*	Distal Intergenic	96431054	96431160	2	ENSG00000202095	ENST00000365225	-17256	RNU6-1172P	RNU6-1172P	snRNA	RNA, U6 small nuclear 1172, pseudogene [Source:HGNC Symbol;Acc:HGNC:48135]
chr8	96493327	96495770	*	Promoter (<=1kb)	96493351	96611780	1	ENSG00000169439	ENST00000302190	0	SDC2	SDC2	protein_coding	syndecan 2 [Source:HGNC Symbol;Acc:HGNC:10659]
chr8	96510399	96511827	*	Intron (ENST00000302190/ENSG00000169439, intron 1 of 4)	96494008	96609643	1	ENSG00000169439	ENST00000522911	16391	SDC2	SDC2	protein_coding	syndecan 2 [Source:HGNC Symbol;Acc:HGNC:10659]
chr8	96522807	96524769	*	Intron (ENST00000302190/ENSG00000169439, intron 1 of 4)	96494008	96609643	1	ENSG00000169439	ENST00000522911	28799	SDC2	SDC2	protein_coding	syndecan 2 [Source:HGNC Symbol;Acc:HGNC:10659]
chr8	96558860	96559126	*	Intron (ENST00000302190/ENSG00000169439, intron 1 of 4)	96580349	96610100	1	ENSG00000169439	ENST00000519914	-21223	SDC2	SDC2	protein_coding	syndecan 2 [Source:HGNC Symbol;Acc:HGNC:10659]
chr8	96561350	96561818	*	Intron (ENST00000302190/ENSG00000169439, intron 1 of 4)	96580349	96610100	1	ENSG00000169439	ENST00000519914	-18531	SDC2	SDC2	protein_coding	syndecan 2 [Source:HGNC Symbol;Acc:HGNC:10659]
chr8	96563872	96564279	*	Intron (ENST00000302190/ENSG00000169439, intron 1 of 4)	96580349	96610100	1	ENSG00000169439	ENST00000519914	-16070	SDC2	SDC2	protein_coding	syndecan 2 [Source:HGNC Symbol;Acc:HGNC:10659]
chr8	96575481	96576087	*	Intron (ENST00000302190/ENSG00000169439, intron 1 of 4)	96580349	96610100	1	ENSG00000169439	ENST00000519914	-4262	SDC2	SDC2	protein_coding	syndecan 2 [Source:HGNC Symbol;Acc:HGNC:10659]
chr8	96583951	96585004	*	Promoter (<=1kb)	96584945	96609440	1	ENSG00000169439	ENST00000521590	0	SDC2	SDC2	protein_coding	syndecan 2 [Source:HGNC Symbol;Acc:HGNC:10659]
chr8	96617098	96617692	*	Distal Intergenic	96645227	97143501	1	ENSG00000104324	ENST00000220763	-27535	CPQ	CPQ	protein_coding	carboxypeptidase Q [Source:HGNC Symbol;Acc:HGNC:16910]
chr8	96620384	96621048	*	Distal Intergenic	96645227	97143501	1	ENSG00000104324	ENST00000220763	-24179	CPQ	CPQ	protein_coding	carboxypeptidase Q [Source:HGNC Symbol;Acc:HGNC:16910]
chr8	96766409	96767398	*	Intron (ENST00000220763/ENSG00000104324, intron 1 of 7)	96761240	96785287	1	ENSG00000104324	ENST00000521142	5169	CPQ	CPQ	protein_coding	carboxypeptidase Q [Source:HGNC Symbol;Acc:HGNC:16910]
chr8	96808417	96809280	*	Intron (ENST00000220763/ENSG00000104324, intron 2 of 7)	96761240	96785287	1	ENSG00000104324	ENST00000521142	47177	CPQ	CPQ	protein_coding	carboxypeptidase Q [Source:HGNC Symbol;Acc:HGNC:16910]
chr8	96828964	96829487	*	Intron (ENST00000220763/ENSG00000104324, intron 2 of 7)	96761240	96785287	1	ENSG00000104324	ENST00000521142	67724	CPQ	CPQ	protein_coding	carboxypeptidase Q [Source:HGNC Symbol;Acc:HGNC:16910]
chr8	96845565	96845899	*	Intron (ENST00000220763/ENSG00000104324, intron 3 of 7)	96761240	96785287	1	ENSG00000104324	ENST00000521142	84325	CPQ	CPQ	protein_coding	carboxypeptidase Q [Source:HGNC Symbol;Acc:HGNC:16910]
chr8	96851888	96853469	*	Intron (ENST00000220763/ENSG00000104324, intron 3 of 7)	96761240	96785287	1	ENSG00000104324	ENST00000521142	90648	CPQ	CPQ	protein_coding	carboxypeptidase Q [Source:HGNC Symbol;Acc:HGNC:16910]
chr8	96905858	96906405	*	Intron (ENST00000220763/ENSG00000104324, intron 4 of 7)	97029469	97149654	1	ENSG00000104324	ENST00000522617	-123064	CPQ	CPQ	protein_coding	carboxypeptidase Q [Source:HGNC Symbol;Acc:HGNC:16910]
chr8	96909291	96909923	*	Intron (ENST00000220763/ENSG00000104324, intron 4 of 7)	97029469	97149654	1	ENSG00000104324	ENST00000522617	-119546	CPQ	CPQ	protein_coding	carboxypeptidase Q [Source:HGNC Symbol;Acc:HGNC:16910]
chr8	96922126	96922577	*	Intron (ENST00000220763/ENSG00000104324, intron 4 of 7)	97029469	97149654	1	ENSG00000104324	ENST00000522617	-106892	CPQ	CPQ	protein_coding	carboxypeptidase Q [Source:HGNC Symbol;Acc:HGNC:16910]
chr8	96927739	96928889	*	Intron (ENST00000220763/ENSG00000104324, intron 4 of 7)	97029469	97149654	1	ENSG00000104324	ENST00000522617	-100580	CPQ	CPQ	protein_coding	carboxypeptidase Q [Source:HGNC Symbol;Acc:HGNC:16910]
chr8	96987336	96988346	*	Intron (ENST00000220763/ENSG00000104324, intron 5 of 7)	97029469	97149654	1	ENSG00000104324	ENST00000522617	-41123	CPQ	CPQ	protein_coding	carboxypeptidase Q [Source:HGNC Symbol;Acc:HGNC:16910]
chr8	97007333	97007955	*	Intron (ENST00000220763/ENSG00000104324, intron 5 of 7)	97029469	97149654	1	ENSG00000104324	ENST00000522617	-21514	CPQ	CPQ	protein_coding	carboxypeptidase Q [Source:HGNC Symbol;Acc:HGNC:16910]
chr8	97010363	97010641	*	Intron (ENST00000220763/ENSG00000104324, intron 5 of 7)	97029469	97149654	1	ENSG00000104324	ENST00000522617	-18828	CPQ	CPQ	protein_coding	carboxypeptidase Q [Source:HGNC Symbol;Acc:HGNC:16910]
chr8	97031780	97032468	*	Promoter (2-3kb)	97029469	97149654	1	ENSG00000104324	ENST00000522617	2311	CPQ	CPQ	protein_coding	carboxypeptidase Q [Source:HGNC Symbol;Acc:HGNC:16910]
chr8	97036302	97037643	*	Intron (ENST00000220763/ENSG00000104324, intron 6 of 7)	97029469	97149654	1	ENSG00000104324	ENST00000522617	6833	CPQ	CPQ	protein_coding	carboxypeptidase Q [Source:HGNC Symbol;Acc:HGNC:16910]
chr8	97060412	97061643	*	Intron (ENST00000220763/ENSG00000104324, intron 6 of 7)	97055527	97092936	1	ENSG00000104324	ENST00000529551	4885	CPQ	CPQ	protein_coding	carboxypeptidase Q [Source:HGNC Symbol;Acc:HGNC:16910]
chr8	97071039	97071578	*	Intron (ENST00000220763/ENSG00000104324, intron 7 of 7)	97055527	97092936	1	ENSG00000104324	ENST00000529551	15512	CPQ	CPQ	protein_coding	carboxypeptidase Q [Source:HGNC Symbol;Acc:HGNC:16910]
chr8	97084543	97084841	*	Intron (ENST00000220763/ENSG00000104324, intron 7 of 7)	97055527	97092936	1	ENSG00000104324	ENST00000529551	29016	CPQ	CPQ	protein_coding	carboxypeptidase Q [Source:HGNC Symbol;Acc:HGNC:16910]
chr8	97089883	97091374	*	Intron (ENST00000220763/ENSG00000104324, intron 7 of 7)	97055527	97092936	1	ENSG00000104324	ENST00000529551	34356	CPQ	CPQ	protein_coding	carboxypeptidase Q [Source:HGNC Symbol;Acc:HGNC:16910]
chr8	97117909	97118293	*	Intron (ENST00000220763/ENSG00000104324, intron 7 of 7)	97132835	97133379	2	ENSG00000272249	ENST00000606010	15086	NA	AP003117.2	antisense	novel transcript, antisense to CPQ
chr8	97119305	97120221	*	Intron (ENST00000220763/ENSG00000104324, intron 7 of 7)	97132835	97133379	2	ENSG00000272249	ENST00000606010	13158	NA	AP003117.2	antisense	novel transcript, antisense to CPQ
chr8	97170659	97170952	*	Distal Intergenic	97144170	97144723	1	ENSG00000270077	ENST00000602771	26489	NA	AP003117.1	sense_intronic	novel transcript, sense intronic to PGCP
chr8	97181807	97182242	*	Distal Intergenic	97144170	97144723	1	ENSG00000270077	ENST00000602771	37637	NA	AP003117.1	sense_intronic	novel transcript, sense intronic to PGCP
chr8	97196900	97197530	*	Distal Intergenic	97241742	97242204	2	ENSG00000260640	ENST00000569849	44674	NA	AP003115.1	lincRNA	novel transcript
chr8	97214519	97214892	*	Distal Intergenic	97241742	97242204	2	ENSG00000260640	ENST00000569849	27312	NA	AP003115.1	lincRNA	novel transcript
chr8	97232115	97233041	*	Distal Intergenic	97241742	97242204	2	ENSG00000260640	ENST00000569849	9163	NA	AP003115.1	lincRNA	novel transcript
chr8	97256540	97256870	*	Distal Intergenic	97241742	97242204	2	ENSG00000260640	ENST00000569849	-14336	NA	AP003115.1	lincRNA	novel transcript
chr8	97259131	97259731	*	Distal Intergenic	97241742	97242204	2	ENSG00000260640	ENST00000569849	-16927	NA	AP003115.1	lincRNA	novel transcript
chr8	97277336	97278363	*	Promoter (<=1kb)	97273474	97277964	2	ENSG00000180543	ENST00000322128	0	TSPYL5	TSPYL5	protein_coding	TSPY like 5 [Source:HGNC Symbol;Acc:HGNC:29367]
chr8	97293113	97294335	*	Distal Intergenic	97273474	97277964	2	ENSG00000180543	ENST00000322128	-15149	TSPYL5	TSPYL5	protein_coding	TSPY like 5 [Source:HGNC Symbol;Acc:HGNC:29367]
chr8	97311905	97312230	*	Distal Intergenic	97273474	97277964	2	ENSG00000180543	ENST00000322128	-33941	TSPYL5	TSPYL5	protein_coding	TSPY like 5 [Source:HGNC Symbol;Acc:HGNC:29367]
chr8	97325724	97326065	*	Distal Intergenic	97358265	97358478	1	ENSG00000207215	ENST00000384486	-32200	SNORD3H	SNORD3H	snoRNA	small nucleolar RNA, C/D box 3H [Source:HGNC Symbol;Acc:HGNC:52241]
chr8	97347845	97348675	*	Distal Intergenic	97358265	97358478	1	ENSG00000207215	ENST00000384486	-9590	SNORD3H	SNORD3H	snoRNA	small nucleolar RNA, C/D box 3H [Source:HGNC Symbol;Acc:HGNC:52241]
chr8	97361510	97362315	*	Distal Intergenic	97358265	97358478	1	ENSG00000207215	ENST00000384486	3245	SNORD3H	SNORD3H	snoRNA	small nucleolar RNA, C/D box 3H [Source:HGNC Symbol;Acc:HGNC:52241]
chr8	97375768	97376014	*	Distal Intergenic	97358265	97358478	1	ENSG00000207215	ENST00000384486	17503	SNORD3H	SNORD3H	snoRNA	small nucleolar RNA, C/D box 3H [Source:HGNC Symbol;Acc:HGNC:52241]
chr8	97423939	97425180	*	Distal Intergenic	97358265	97358478	1	ENSG00000207215	ENST00000384486	65674	SNORD3H	SNORD3H	snoRNA	small nucleolar RNA, C/D box 3H [Source:HGNC Symbol;Acc:HGNC:52241]
chr8	97433887	97434776	*	Distal Intergenic	97358265	97358478	1	ENSG00000207215	ENST00000384486	75622	SNORD3H	SNORD3H	snoRNA	small nucleolar RNA, C/D box 3H [Source:HGNC Symbol;Acc:HGNC:52241]
chr8	97452801	97453060	*	Distal Intergenic	97358265	97358478	1	ENSG00000207215	ENST00000384486	94536	SNORD3H	SNORD3H	snoRNA	small nucleolar RNA, C/D box 3H [Source:HGNC Symbol;Acc:HGNC:52241]
chr8	97471026	97471499	*	Distal Intergenic	97358265	97358478	1	ENSG00000207215	ENST00000384486	112761	SNORD3H	SNORD3H	snoRNA	small nucleolar RNA, C/D box 3H [Source:HGNC Symbol;Acc:HGNC:52241]
chr8	97553176	97554031	*	Distal Intergenic	97624203	97625079	2	ENSG00000213750	ENST00000492365	71048	NA	AP002982.1	processed_pseudogene	ribosomal protein S2 (RPS2) pseudogene
chr8	97559924	97560463	*	Distal Intergenic	97624203	97625079	2	ENSG00000213750	ENST00000492365	64616	NA	AP002982.1	processed_pseudogene	ribosomal protein S2 (RPS2) pseudogene
chr8	97569234	97570577	*	Distal Intergenic	97624203	97625079	2	ENSG00000213750	ENST00000492365	54502	NA	AP002982.1	processed_pseudogene	ribosomal protein S2 (RPS2) pseudogene
chr8	97582281	97582921	*	Distal Intergenic	97624203	97625079	2	ENSG00000213750	ENST00000492365	42158	NA	AP002982.1	processed_pseudogene	ribosomal protein S2 (RPS2) pseudogene
chr8	97587899	97588152	*	Distal Intergenic	97624203	97625079	2	ENSG00000213750	ENST00000492365	36927	NA	AP002982.1	processed_pseudogene	ribosomal protein S2 (RPS2) pseudogene
chr8	97595590	97596407	*	Distal Intergenic	97624203	97625079	2	ENSG00000213750	ENST00000492365	28672	NA	AP002982.1	processed_pseudogene	ribosomal protein S2 (RPS2) pseudogene
chr8	97606989	97607938	*	Distal Intergenic	97624203	97625079	2	ENSG00000213750	ENST00000492365	17141	NA	AP002982.1	processed_pseudogene	ribosomal protein S2 (RPS2) pseudogene
chr8	97617938	97618920	*	Distal Intergenic	97624203	97625079	2	ENSG00000213750	ENST00000492365	6159	NA	AP002982.1	processed_pseudogene	ribosomal protein S2 (RPS2) pseudogene
chr8	97643513	97645506	*	Promoter (<=1kb)	97644179	97728770	1	ENSG00000147649	ENST00000336273	0	MTDH	MTDH	protein_coding	metadherin [Source:HGNC Symbol;Acc:HGNC:29608]
chr8	97677986	97678504	*	Intron (ENST00000336273/ENSG00000147649, intron 2 of 11)	97691019	97724652	1	ENSG00000147649	ENST00000519293	-12515	MTDH	MTDH	protein_coding	metadherin [Source:HGNC Symbol;Acc:HGNC:29608]
chr8	97687796	97688255	*	Promoter (2-3kb)	97691019	97724652	1	ENSG00000147649	ENST00000519293	-2764	MTDH	MTDH	protein_coding	metadherin [Source:HGNC Symbol;Acc:HGNC:29608]
chr8	97702331	97703527	*	Promoter (2-3kb)	97706412	97719087	1	ENSG00000147649	ENST00000522104	-2885	MTDH	MTDH	protein_coding	metadherin [Source:HGNC Symbol;Acc:HGNC:29608]
chr8	97736454	97737154	*	Distal Intergenic	97706412	97719087	1	ENSG00000147649	ENST00000522104	30042	MTDH	MTDH	protein_coding	metadherin [Source:HGNC Symbol;Acc:HGNC:29608]
chr8	97763438	97764548	*	Distal Intergenic	97772313	97772425	1	ENSG00000202399	ENST00000365529	-7765	NA	RF00019	misc_RNA	NA
chr8	97775092	97776681	*	Promoter (<=1kb)	97775776	97851474	1	ENSG00000104341	ENST00000521545	0	LAPTM4B	LAPTM4B	protein_coding	lysosomal protein transmembrane 4 beta [Source:HGNC Symbol;Acc:HGNC:13646]
chr8	97777594	97778530	*	Promoter (1-2kb)	97775849	97819164	1	ENSG00000104341	ENST00000517924	1745	LAPTM4B	LAPTM4B	protein_coding	lysosomal protein transmembrane 4 beta [Source:HGNC Symbol;Acc:HGNC:13646]
chr8	97788168	97788447	*	Promoter (<=1kb)	97788210	97788357	2	ENSG00000270682	ENST00000604497	0	NA	AP003357.1	processed_pseudogene	ribosomal protein L39 (RPL39) pseudogene
chr8	97798190	97799216	*	Intron (ENST00000619747/ENSG00000104341, intron 1 of 6)	97788210	97788357	2	ENSG00000270682	ENST00000604497	-9833	NA	AP003357.1	processed_pseudogene	ribosomal protein L39 (RPL39) pseudogene
chr8	97821804	97822243	*	Intron (ENST00000619747/ENSG00000104341, intron 5 of 6)	97853021	97853253	2	ENSG00000270861	ENST00000603405	31010	NA	AP002906.1	processed_pseudogene	transmembrane protein 69 (TMEM69) pseudogene
chr8	97856467	97857059	*	Promoter (1-2kb)	97858049	97858947	2	ENSG00000253639	ENST00000518873	1888	SUMO2P18	SUMO2P18	processed_pseudogene	SUMO2 pseudogene 18 [Source:HGNC Symbol;Acc:HGNC:49356]
chr8	97868724	97869950	*	Promoter (<=1kb)	97868840	98035978	1	ENSG00000132561	ENST00000521689	0	MATN2	MATN2	protein_coding	matrilin 2 [Source:HGNC Symbol;Acc:HGNC:6908]
chr8	97879788	97880928	*	Intron (ENST00000521689/ENSG00000132561, intron 1 of 18)	97887834	97931106	1	ENSG00000132561	ENST00000520160	-6906	MATN2	MATN2	protein_coding	matrilin 2 [Source:HGNC Symbol;Acc:HGNC:6908]
chr8	97887368	97888205	*	Promoter (<=1kb)	97887834	97931106	1	ENSG00000132561	ENST00000520160	0	MATN2	MATN2	protein_coding	matrilin 2 [Source:HGNC Symbol;Acc:HGNC:6908]
chr8	97890725	97891262	*	Promoter (2-3kb)	97887977	98036212	1	ENSG00000132561	ENST00000520016	2748	MATN2	MATN2	protein_coding	matrilin 2 [Source:HGNC Symbol;Acc:HGNC:6908]
chr8	97897411	97897889	*	Intron (ENST00000521689/ENSG00000132561, intron 2 of 18)	97887977	98036212	1	ENSG00000132561	ENST00000520016	9434	MATN2	MATN2	protein_coding	matrilin 2 [Source:HGNC Symbol;Acc:HGNC:6908]
chr8	97906287	97906965	*	Intron (ENST00000521689/ENSG00000132561, intron 2 of 18)	97887977	98036212	1	ENSG00000132561	ENST00000520016	18310	MATN2	MATN2	protein_coding	matrilin 2 [Source:HGNC Symbol;Acc:HGNC:6908]
chr8	97909177	97909823	*	Intron (ENST00000521689/ENSG00000132561, intron 2 of 18)	97887977	98036212	1	ENSG00000132561	ENST00000520016	21200	MATN2	MATN2	protein_coding	matrilin 2 [Source:HGNC Symbol;Acc:HGNC:6908]
chr8	97918216	97918883	*	Intron (ENST00000521689/ENSG00000132561, intron 2 of 18)	97931341	98036214	1	ENSG00000132561	ENST00000518154	-12458	MATN2	MATN2	protein_coding	matrilin 2 [Source:HGNC Symbol;Acc:HGNC:6908]
chr8	97923209	97923585	*	Intron (ENST00000521689/ENSG00000132561, intron 2 of 18)	97931341	98036214	1	ENSG00000132561	ENST00000518154	-7756	MATN2	MATN2	protein_coding	matrilin 2 [Source:HGNC Symbol;Acc:HGNC:6908]
chr8	97925755	97926263	*	Intron (ENST00000521689/ENSG00000132561, intron 2 of 18)	97931341	98036214	1	ENSG00000132561	ENST00000518154	-5078	MATN2	MATN2	protein_coding	matrilin 2 [Source:HGNC Symbol;Acc:HGNC:6908]
chr8	97928920	97929449	*	Promoter (1-2kb)	97931341	98036214	1	ENSG00000132561	ENST00000518154	-1892	MATN2	MATN2	protein_coding	matrilin 2 [Source:HGNC Symbol;Acc:HGNC:6908]
chr8	97933235	97933887	*	Promoter (1-2kb)	97931425	98003734	1	ENSG00000132561	ENST00000521041	1810	MATN2	MATN2	protein_coding	matrilin 2 [Source:HGNC Symbol;Acc:HGNC:6908]
chr8	97944015	97944863	*	Intron (ENST00000521689/ENSG00000132561, intron 4 of 18)	97950739	97994596	1	ENSG00000132561	ENST00000519585	-5876	MATN2	MATN2	protein_coding	matrilin 2 [Source:HGNC Symbol;Acc:HGNC:6908]
chr8	97946370	97946690	*	Intron (ENST00000521689/ENSG00000132561, intron 4 of 18)	97950739	97994596	1	ENSG00000132561	ENST00000519585	-4049	MATN2	MATN2	protein_coding	matrilin 2 [Source:HGNC Symbol;Acc:HGNC:6908]
chr8	97951270	97952565	*	Promoter (<=1kb)	97950819	97952302	1	ENSG00000132561	ENST00000518238	451	MATN2	MATN2	protein_coding	matrilin 2 [Source:HGNC Symbol;Acc:HGNC:6908]
chr8	97983923	97984836	*	Intron (ENST00000521689/ENSG00000132561, intron 6 of 18)	97961482	98007502	1	ENSG00000132561	ENST00000522270	22441	MATN2	MATN2	protein_coding	matrilin 2 [Source:HGNC Symbol;Acc:HGNC:6908]
chr8	97995077	97996143	*	Intron (ENST00000521689/ENSG00000132561, intron 7 of 18)	98007479	98035703	1	ENSG00000132561	ENST00000521952	-11336	MATN2	MATN2	protein_coding	matrilin 2 [Source:HGNC Symbol;Acc:HGNC:6908]
chr8	98001847	98002308	*	Intron (ENST00000521689/ENSG00000132561, intron 7 of 18)	98007479	98035703	1	ENSG00000132561	ENST00000521952	-5171	MATN2	MATN2	protein_coding	matrilin 2 [Source:HGNC Symbol;Acc:HGNC:6908]
chr8	98008205	98009286	*	Promoter (<=1kb)	98007479	98035703	1	ENSG00000132561	ENST00000521952	726	MATN2	MATN2	protein_coding	matrilin 2 [Source:HGNC Symbol;Acc:HGNC:6908]
chr8	98010944	98012116	*	Intron (ENST00000521689/ENSG00000132561, intron 10 of 18)	98007479	98035703	1	ENSG00000132561	ENST00000521952	3465	MATN2	MATN2	protein_coding	matrilin 2 [Source:HGNC Symbol;Acc:HGNC:6908]
chr8	98015270	98015695	*	Promoter (<=1kb)	98016544	98027721	1	ENSG00000132561	ENST00000517321	-849	MATN2	MATN2	protein_coding	matrilin 2 [Source:HGNC Symbol;Acc:HGNC:6908]
chr8	98036846	98037362	*	Intron (ENST00000518164/ENSG00000156482, intron 3 of 3)	98041726	98044121	1	ENSG00000245970	ENST00000501016	-4364	NA	AP003352.1	antisense	novel transcript
chr8	98045255	98046334	*	Promoter (<=1kb)	98024851	98045548	2	ENSG00000156482	ENST00000518164	0	RPL30	RPL30	protein_coding	ribosomal protein L30 [Source:HGNC Symbol;Acc:HGNC:10333]
chr8	98064241	98065334	*	Promoter (<=1kb)	98064311	98093610	1	ENSG00000177459	ENST00000318528	0	ERICH5	ERICH5	protein_coding	glutamate rich 5 [Source:HGNC Symbol;Acc:HGNC:26823]
chr8	98078626	98079035	*	Intron (ENST00000318528/ENSG00000177459, intron 1 of 2)	98064522	98093610	1	ENSG00000177459	ENST00000545282	14104	ERICH5	ERICH5	protein_coding	glutamate rich 5 [Source:HGNC Symbol;Acc:HGNC:26823]
chr8	98085190	98085968	*	Intron (ENST00000318528/ENSG00000177459, intron 1 of 2)	98102619	98106631	2	ENSG00000132541	ENST00000519608	20663	RIDA	RIDA	protein_coding	reactive intermediate imine deaminase A homolog [Source:HGNC Symbol;Acc:HGNC:16897]
chr8	98116531	98117873	*	Promoter (<=1kb)	98117297	98130040	1	ENSG00000104356	ENST00000522319	0	POP1	POP1	protein_coding	POP1 homolog, ribonuclease P/MRP subunit [Source:HGNC Symbol;Acc:HGNC:30129]
chr8	98146821	98147363	*	Intron (ENST00000401707/ENSG00000104356, intron 12 of 15)	98155958	98157667	1	ENSG00000104356	ENST00000517435	-8595	POP1	POP1	protein_coding	POP1 homolog, ribonuclease P/MRP subunit [Source:HGNC Symbol;Acc:HGNC:30129]
chr8	98152372	98152742	*	Intron (ENST00000401707/ENSG00000104356, intron 14 of 15)	98155958	98157667	1	ENSG00000104356	ENST00000517435	-3216	POP1	POP1	protein_coding	POP1 homolog, ribonuclease P/MRP subunit [Source:HGNC Symbol;Acc:HGNC:30129]
chr8	98163924	98165194	*	Distal Intergenic	98155958	98157667	1	ENSG00000104356	ENST00000517435	7966	POP1	POP1	protein_coding	POP1 homolog, ribonuclease P/MRP subunit [Source:HGNC Symbol;Acc:HGNC:30129]
chr8	98169939	98170767	*	Distal Intergenic	98155958	98157667	1	ENSG00000104356	ENST00000517435	13981	POP1	POP1	protein_coding	POP1 homolog, ribonuclease P/MRP subunit [Source:HGNC Symbol;Acc:HGNC:30129]
chr8	98178914	98179723	*	Distal Intergenic	98192205	98192313	2	ENSG00000252558	ENST00000516749	12590	RNU6-914P	RNU6-914P	snRNA	RNA, U6 small nuclear 914, pseudogene [Source:HGNC Symbol;Acc:HGNC:47877]
chr8	98293656	98294622	*	Promoter (<=1kb)	98189833	98294336	2	ENSG00000104361	ENST00000430223	0	NIPAL2	NIPAL2	protein_coding	NIPA like domain containing 2 [Source:HGNC Symbol;Acc:HGNC:25854]
chr8	98358205	98358866	*	Distal Intergenic	98371355	98388247	2	ENSG00000104375	ENST00000518704	29381	STK3	STK3	protein_coding	serine/threonine kinase 3 [Source:HGNC Symbol;Acc:HGNC:11406]
chr8	98364292	98365134	*	Distal Intergenic	98371355	98388247	2	ENSG00000104375	ENST00000518704	23113	STK3	STK3	protein_coding	serine/threonine kinase 3 [Source:HGNC Symbol;Acc:HGNC:11406]
chr8	98372367	98372978	*	Intron (ENST00000649151/ENSG00000104375, intron 5 of 5)	98371355	98388247	2	ENSG00000104375	ENST00000518704	15269	STK3	STK3	protein_coding	serine/threonine kinase 3 [Source:HGNC Symbol;Acc:HGNC:11406]
chr8	98382740	98383496	*	Intron (ENST00000649151/ENSG00000104375, intron 4 of 5)	98371355	98388247	2	ENSG00000104375	ENST00000518704	4751	STK3	STK3	protein_coding	serine/threonine kinase 3 [Source:HGNC Symbol;Acc:HGNC:11406]
chr8	98398589	98399725	*	Intron (ENST00000649151/ENSG00000104375, intron 3 of 5)	98391401	98391514	2	ENSG00000278914	ENST00000623465	-7075	NA	AP003355.3	TEC	TEC
chr8	98426386	98427331	*	Promoter (<=1kb)	98427022	98432848	1	ENSG00000156486	ENST00000287042	0	KCNS2	KCNS2	protein_coding	potassium voltage-gated channel modifier subfamily S member 2 [Source:HGNC Symbol;Acc:HGNC:6301]
chr8	98470912	98471438	*	Intron (ENST00000517832/ENSG00000104375, intron 1 of 3)	98462944	98463050	2	ENSG00000207378	ENST00000384648	-7862	RNU6-748P	RNU6-748P	snRNA	RNA, U6 small nuclear 748, pseudogene [Source:HGNC Symbol;Acc:HGNC:47711]
chr8	98479379	98479796	*	Intron (ENST00000517832/ENSG00000104375, intron 1 of 3)	98462944	98463050	2	ENSG00000207378	ENST00000384648	-16329	RNU6-748P	RNU6-748P	snRNA	RNA, U6 small nuclear 748, pseudogene [Source:HGNC Symbol;Acc:HGNC:47711]
chr8	98487122	98487387	*	Intron (ENST00000517832/ENSG00000104375, intron 1 of 3)	98462944	98463050	2	ENSG00000207378	ENST00000384648	-24072	RNU6-748P	RNU6-748P	snRNA	RNA, U6 small nuclear 748, pseudogene [Source:HGNC Symbol;Acc:HGNC:47711]
chr8	98493552	98493925	*	Intron (ENST00000517832/ENSG00000104375, intron 1 of 3)	98462944	98463050	2	ENSG00000207378	ENST00000384648	-30502	RNU6-748P	RNU6-748P	snRNA	RNA, U6 small nuclear 748, pseudogene [Source:HGNC Symbol;Acc:HGNC:47711]
chr8	98571559	98572235	*	Intron (ENST00000617590/ENSG00000104375, intron 6 of 8)	98579670	98595250	2	ENSG00000104375	ENST00000522924	23015	STK3	STK3	protein_coding	serine/threonine kinase 3 [Source:HGNC Symbol;Acc:HGNC:11406]
chr8	98598698	98599493	*	Promoter (2-3kb)	98553330	98601661	2	ENSG00000104375	ENST00000518627	2168	STK3	STK3	protein_coding	serine/threonine kinase 3 [Source:HGNC Symbol;Acc:HGNC:11406]
chr8	98625428	98625853	*	Intron (ENST00000617590/ENSG00000104375, intron 4 of 8)	98633547	98633865	1	ENSG00000254112	ENST00000520175	-7694	NA	AP003467.2	processed_pseudogene	ATP synthase, H+ transporting, mitochondrial F0 complex, subunit F6 (ATP5J) pseudogene
chr8	98631068	98631358	*	Promoter (2-3kb)	98633547	98633865	1	ENSG00000254112	ENST00000520175	-2189	NA	AP003467.2	processed_pseudogene	ATP synthase, H+ transporting, mitochondrial F0 complex, subunit F6 (ATP5J) pseudogene
chr8	98634566	98634998	*	Promoter (1-2kb)	98633547	98633865	1	ENSG00000254112	ENST00000520175	1019	NA	AP003467.2	processed_pseudogene	ATP synthase, H+ transporting, mitochondrial F0 complex, subunit F6 (ATP5J) pseudogene
chr8	98636974	98637688	*	Intron (ENST00000617590/ENSG00000104375, intron 4 of 8)	98633547	98633865	1	ENSG00000254112	ENST00000520175	3427	NA	AP003467.2	processed_pseudogene	ATP synthase, H+ transporting, mitochondrial F0 complex, subunit F6 (ATP5J) pseudogene
chr8	98705484	98705784	*	Intron (ENST00000617590/ENSG00000104375, intron 4 of 8)	98547960	98651724	2	ENSG00000104375	ENST00000518582	-53760	STK3	STK3	protein_coding	serine/threonine kinase 3 [Source:HGNC Symbol;Acc:HGNC:11406]
chr8	98719296	98719606	*	Intron (ENST00000617590/ENSG00000104375, intron 4 of 8)	98782055	98782628	1	ENSG00000240870	ENST00000495884	-62449	RPL19P14	RPL19P14	processed_pseudogene	ribosomal protein L19 pseudogene 14 [Source:HGNC Symbol;Acc:HGNC:35684]
chr8	98722868	98723411	*	Exon (ENST00000424861/ENSG00000104375, exon 5 of 10)	98782055	98782628	1	ENSG00000240870	ENST00000495884	-58644	RPL19P14	RPL19P14	processed_pseudogene	ribosomal protein L19 pseudogene 14 [Source:HGNC Symbol;Acc:HGNC:35684]
chr8	98797076	98797373	*	Intron (ENST00000617590/ENSG00000104375, intron 1 of 8)	98782055	98782628	1	ENSG00000240870	ENST00000495884	15021	RPL19P14	RPL19P14	processed_pseudogene	ribosomal protein L19 pseudogene 14 [Source:HGNC Symbol;Acc:HGNC:35684]
chr8	98808160	98808768	*	Intron (ENST00000617590/ENSG00000104375, intron 1 of 8)	98579696	98825646	2	ENSG00000104375	ENST00000521649	16878	STK3	STK3	protein_coding	serine/threonine kinase 3 [Source:HGNC Symbol;Acc:HGNC:11406]
chr8	98825175	98826455	*	Promoter (<=1kb)	98454631	98825671	2	ENSG00000104375	ENST00000617590	0	STK3	STK3	protein_coding	serine/threonine kinase 3 [Source:HGNC Symbol;Acc:HGNC:11406]
chr8	98836662	98836954	*	Intron (ENST00000523601/ENSG00000104375, intron 3 of 12)	98454633	98825681	2	ENSG00000104375	ENST00000419617	-10981	STK3	STK3	protein_coding	serine/threonine kinase 3 [Source:HGNC Symbol;Acc:HGNC:11406]
chr8	98840974	98841232	*	Intron (ENST00000523601/ENSG00000104375, intron 3 of 12)	98454633	98825681	2	ENSG00000104375	ENST00000419617	-15293	STK3	STK3	protein_coding	serine/threonine kinase 3 [Source:HGNC Symbol;Acc:HGNC:11406]
chr8	98875537	98875896	*	Exon (ENST00000523567/ENSG00000104375, exon 2 of 2)	98875257	98883795	2	ENSG00000104375	ENST00000523567	7899	STK3	STK3	protein_coding	serine/threonine kinase 3 [Source:HGNC Symbol;Acc:HGNC:11406]
chr8	98882857	98883785	*	Promoter (<=1kb)	98875257	98883795	2	ENSG00000104375	ENST00000523567	10	STK3	STK3	protein_coding	serine/threonine kinase 3 [Source:HGNC Symbol;Acc:HGNC:11406]
chr8	98888796	98889635	*	Intron (ENST00000523601/ENSG00000104375, intron 2 of 12)	98875257	98883795	2	ENSG00000104375	ENST00000523567	-5001	STK3	STK3	protein_coding	serine/threonine kinase 3 [Source:HGNC Symbol;Acc:HGNC:11406]
chr8	98925428	98926395	*	Intron (ENST00000523601/ENSG00000104375, intron 1 of 12)	98921233	98921550	2	ENSG00000223281	ENST00000411349	-3878	RN7SKP85	RN7SKP85	misc_RNA	RNA, 7SK small nuclear pseudogene 85 [Source:HGNC Symbol;Acc:HGNC:45809]
chr8	98931047	98931322	*	Intron (ENST00000523601/ENSG00000104375, intron 1 of 12)	98921233	98921550	2	ENSG00000223281	ENST00000411349	-9497	RN7SKP85	RN7SKP85	misc_RNA	RNA, 7SK small nuclear pseudogene 85 [Source:HGNC Symbol;Acc:HGNC:45809]
chr8	98939898	98941595	*	Promoter (<=1kb)	98454695	98942571	2	ENSG00000104375	ENST00000523601	976	STK3	STK3	protein_coding	serine/threonine kinase 3 [Source:HGNC Symbol;Acc:HGNC:11406]
chr8	98944231	98944801	*	Promoter (<=1kb)	98944403	98946302	1	ENSG00000164920	ENST00000520791	0	OSR2	OSR2	protein_coding	odd-skipped related transciption factor 2 [Source:HGNC Symbol;Acc:HGNC:15830]
chr8	98948240	98948569	*	Promoter (<=1kb)	98948392	98949591	1	ENSG00000164920	ENST00000518199	0	OSR2	OSR2	protein_coding	odd-skipped related transciption factor 2 [Source:HGNC Symbol;Acc:HGNC:15830]
chr8	98951339	98951764	*	Promoter (2-3kb)	98948392	98949591	1	ENSG00000164920	ENST00000518199	2947	OSR2	OSR2	protein_coding	odd-skipped related transciption factor 2 [Source:HGNC Symbol;Acc:HGNC:15830]
chr8	98973752	98974740	*	Distal Intergenic	98961428	98968284	1	ENSG00000229625	ENST00000420417	12324	NA	AC016877.1	lincRNA	novel transcript
chr8	99012550	99013981	*	Promoter (<=1kb)	99013266	99209787	1	ENSG00000132549	ENST00000355155	0	VPS13B	VPS13B	protein_coding	vacuolar protein sorting 13 homolog B [Source:HGNC Symbol;Acc:HGNC:2183]
chr8	99088264	99088845	*	Intron (ENST00000355155/ENSG00000132549, intron 3 of 17)	99091738	99094060	2	ENSG00000253562	ENST00000520844	5215	NA	AC107909.2	antisense	novel transcript
chr8	99091128	99091840	*	Promoter (2-3kb)	99091738	99094060	2	ENSG00000253562	ENST00000520844	2220	NA	AC107909.2	antisense	novel transcript
chr8	99114615	99114919	*	Intron (ENST00000355155/ENSG00000132549, intron 6 of 17)	99119352	99120581	1	ENSG00000253532	ENST00000523226	-4433	NA	AC107909.1	sense_intronic	novel transcript
chr8	99190711	99191106	*	Intron (ENST00000355155/ENSG00000132549, intron 16 of 17)	99156629	99241502	1	ENSG00000132549	ENST00000521932	34082	VPS13B	VPS13B	protein_coding	vacuolar protein sorting 13 homolog B [Source:HGNC Symbol;Acc:HGNC:2183]
chr8	99217630	99218831	*	Intron (ENST00000496144/ENSG00000132549, intron 17 of 33)	99233048	99234459	2	ENSG00000236583	ENST00000440915	15628	NA	AP004290.1	processed_pseudogene	insulin-like growth factor 2 mRNA binding protein 2 (IGF2BP2) pseudogene
chr8	99243766	99244034	*	Intron (ENST00000496144/ENSG00000132549, intron 17 of 33)	99233048	99234459	2	ENSG00000236583	ENST00000440915	-9307	NA	AP004290.1	processed_pseudogene	insulin-like growth factor 2 mRNA binding protein 2 (IGF2BP2) pseudogene
chr8	99358503	99358785	*	Intron (ENST00000496144/ENSG00000132549, intron 19 of 33)	99346052	99348256	2	ENSG00000225017	ENST00000436307	-10247	NA	AP004289.1	processed_pseudogene	aconitase 2, mitochondrial (ACO2) pseudogene
chr8	99498521	99499020	*	Intron (ENST00000496144/ENSG00000132549, intron 25 of 33)	99520899	99641893	1	ENSG00000132549	ENST00000521559	-21879	VPS13B	VPS13B	protein_coding	vacuolar protein sorting 13 homolog B [Source:HGNC Symbol;Acc:HGNC:2183]
chr8	99520911	99521697	*	Promoter (<=1kb)	99520899	99641893	1	ENSG00000132549	ENST00000521559	12	VPS13B	VPS13B	protein_coding	vacuolar protein sorting 13 homolog B [Source:HGNC Symbol;Acc:HGNC:2183]
chr8	99547171	99547724	*	Intron (ENST00000496144/ENSG00000132549, intron 31 of 33)	99536786	99536861	2	ENSG00000216069	ENST00000401250	-10310	MIR875	MIR875	miRNA	microRNA 875 [Source:HGNC Symbol;Acc:HGNC:33652]
chr8	99606016	99606697	*	Intron (ENST00000357162/ENSG00000132549, intron 33 of 61)	99613783	99614081	2	ENSG00000243254	ENST00000492591	7384	RN7SL350P	RN7SL350P	misc_RNA	RNA, 7SL, cytoplasmic 350, pseudogene [Source:HGNC Symbol;Acc:HGNC:46366]
chr8	99636020	99637245	*	Intron (ENST00000357162/ENSG00000132549, intron 33 of 61)	99613783	99614081	2	ENSG00000243254	ENST00000492591	-21939	RN7SL350P	RN7SL350P	misc_RNA	RNA, 7SL, cytoplasmic 350, pseudogene [Source:HGNC Symbol;Acc:HGNC:46366]
chr8	99667357	99667890	*	Intron (ENST00000357162/ENSG00000132549, intron 35 of 61)	99695957	99698017	1	ENSG00000235683	ENST00000421439	-28067	NA	AC018442.1	processed_pseudogene	leucine zipper-EF-hand containing transmembrane protein 1 (LETM1) pseudogene
chr8	99705682	99706698	*	Intron (ENST00000357162/ENSG00000132549, intron 36 of 61)	99695957	99698017	1	ENSG00000235683	ENST00000421439	9725	NA	AC018442.1	processed_pseudogene	leucine zipper-EF-hand containing transmembrane protein 1 (LETM1) pseudogene
chr8	99770113	99770690	*	Intron (ENST00000357162/ENSG00000132549, intron 40 of 61)	99796615	99799187	2	ENSG00000253539	ENST00000523658	28497	NA	AC018442.2	antisense	novel transcript
chr8	99802087	99802372	*	Promoter (1-2kb)	99804159	99804341	2	ENSG00000253912	ENST00000523025	1969	NA	AC018442.3	processed_pseudogene	ribosomal protein L18a (RPL18A) pseudogene
chr8	99811760	99812297	*	Intron (ENST00000357162/ENSG00000132549, intron 44 of 61)	99804159	99804341	2	ENSG00000253912	ENST00000523025	-7419	NA	AC018442.3	processed_pseudogene	ribosomal protein L18a (RPL18A) pseudogene
chr8	99824054	99824574	*	Intron (ENST00000357162/ENSG00000132549, intron 51 of 61)	99804159	99804341	2	ENSG00000253912	ENST00000523025	-19713	NA	AC018442.3	processed_pseudogene	ribosomal protein L18a (RPL18A) pseudogene
chr8	99859776	99860597	*	Intron (ENST00000357162/ENSG00000132549, intron 57 of 61)	99868057	99877580	1	ENSG00000132549	ENST00000493587	-7460	VPS13B	VPS13B	protein_coding	vacuolar protein sorting 13 homolog B [Source:HGNC Symbol;Acc:HGNC:2183]
chr8	99873442	99874301	*	Intron (ENST00000357162/ENSG00000132549, intron 61 of 61)	99878149	99878794	2	ENSG00000164919	ENST00000606245	4493	COX6C	COX6C	protein_coding	cytochrome c oxidase subunit 6C [Source:HGNC Symbol;Acc:HGNC:2285]
chr8	99892926	99894018	*	Promoter (<=1kb)	99873200	99893706	2	ENSG00000164919	ENST00000522934	0	COX6C	COX6C	protein_coding	cytochrome c oxidase subunit 6C [Source:HGNC Symbol;Acc:HGNC:2285]
chr8	99904620	99905122	*	Distal Intergenic	99877866	99894062	2	ENSG00000164919	ENST00000520468	-10558	COX6C	COX6C	protein_coding	cytochrome c oxidase subunit 6C [Source:HGNC Symbol;Acc:HGNC:2285]
chr8	100006162	100006472	*	Promoter (1-2kb)	100004583	100004649	1	ENSG00000212414	ENST00000391112	1579	SNORD77B	SNORD77B	snoRNA	small nucleolar RNA, C/D box 77B [Source:HGNC Symbol;Acc:HGNC:52235]
chr8	100105798	100106295	*	Promoter (<=1kb)	99960936	100106116	2	ENSG00000132554	ENST00000360863	0	RGS22	RGS22	protein_coding	regulator of G protein signaling 22 [Source:HGNC Symbol;Acc:HGNC:24499]
chr8	100125894	100126156	*	Promoter (<=1kb)	99999347	100125798	2	ENSG00000132554	ENST00000517828	-96	RGS22	RGS22	protein_coding	regulator of G protein signaling 22 [Source:HGNC Symbol;Acc:HGNC:24499]
chr8	100144054	100144330	*	Promoter (1-2kb)	100136893	100145441	2	ENSG00000156509	ENST00000520987	1111	FBXO43	FBXO43	protein_coding	F-box protein 43 [Source:HGNC Symbol;Acc:HGNC:28521]
chr8	100145251	100146186	*	Promoter (<=1kb)	100133360	100145452	2	ENSG00000156509	ENST00000428847	0	FBXO43	FBXO43	protein_coding	F-box protein 43 [Source:HGNC Symbol;Acc:HGNC:28521]
chr8	100150020	100151077	*	Promoter (<=1kb)	100150584	100154002	1	ENSG00000147669	ENST00000353107	0	POLR2K	POLR2K	protein_coding	RNA polymerase II subunit K [Source:HGNC Symbol;Acc:HGNC:9198]
chr8	100157719	100158807	*	Promoter (<=1kb)	100157906	100194680	1	ENSG00000104450	ENST00000520643	0	SPAG1	SPAG1	protein_coding	sperm associated antigen 1 [Source:HGNC Symbol;Acc:HGNC:11212]
chr8	100212769	100213712	*	Promoter (<=1kb)	100213087	100231284	1	ENSG00000104450	ENST00000523302	0	SPAG1	SPAG1	protein_coding	sperm associated antigen 1 [Source:HGNC Symbol;Acc:HGNC:11212]
chr8	100238308	100238642	*	Promoter (1-2kb)	100240559	100259278	1	ENSG00000104450	ENST00000519409	-1917	SPAG1	SPAG1	protein_coding	sperm associated antigen 1 [Source:HGNC Symbol;Acc:HGNC:11212]
chr8	100243030	100244530	*	Promoter (2-3kb)	100240559	100259278	1	ENSG00000104450	ENST00000519409	2471	SPAG1	SPAG1	protein_coding	sperm associated antigen 1 [Source:HGNC Symbol;Acc:HGNC:11212]
chr8	100258713	100260157	*	Promoter (<=1kb)	100258885	100260040	2	ENSG00000034677	ENST00000520903	0	RNF19A	RNF19A	protein_coding	ring finger protein 19A, RBR E3 ubiquitin protein ligase [Source:HGNC Symbol;Acc:HGNC:13432]
chr8	100262291	100262682	*	Promoter (1-2kb)	100259164	100264080	2	ENSG00000034677	ENST00000523644	1398	RNF19A	RNF19A	protein_coding	ring finger protein 19A, RBR E3 ubiquitin protein ligase [Source:HGNC Symbol;Acc:HGNC:13432]
chr8	100309159	100310923	*	Promoter (<=1kb)	100257342	100310327	2	ENSG00000034677	ENST00000341084	0	RNF19A	RNF19A	protein_coding	ring finger protein 19A, RBR E3 ubiquitin protein ligase [Source:HGNC Symbol;Acc:HGNC:13432]
chr8	100337001	100337414	*	Promoter (<=1kb)	100337595	100350707	1	ENSG00000253217	ENST00000519566	-181	NA	AP001574.1	lincRNA	novel transcript
chr8	100344886	100345192	*	Intron (ENST00000519566/ENSG00000253217, intron 1 of 1)	100337595	100350707	1	ENSG00000253217	ENST00000519566	7291	NA	AP001574.1	lincRNA	novel transcript
chr8	100347861	100348478	*	Intron (ENST00000519566/ENSG00000253217, intron 1 of 1)	100337595	100350707	1	ENSG00000253217	ENST00000519566	10266	NA	AP001574.1	lincRNA	novel transcript
chr8	100415932	100417550	*	Promoter (1-2kb)	100381260	100414459	2	ENSG00000253824	ENST00000519844	-1473	NA	AP003472.1	lincRNA	novel transcript
chr8	100424775	100425306	*	Distal Intergenic	100428834	100430668	2	ENSG00000253842	ENST00000523554	5362	NA	AP003472.2	lincRNA	novel transcript
chr8	100433649	100434309	*	Promoter (2-3kb)	100428894	100430997	2	ENSG00000253842	ENST00000522947	-2652	NA	AP003472.2	lincRNA	novel transcript
chr8	100462997	100463628	*	Distal Intergenic	100475675	100483153	1	ENSG00000253666	ENST00000521851	-12047	NA	AP000424.1	antisense	novel transcript
chr8	100471861	100472566	*	Distal Intergenic	100475675	100483153	1	ENSG00000253666	ENST00000521851	-3109	NA	AP000424.1	antisense	novel transcript
chr8	100473868	100474113	*	Promoter (1-2kb)	100475675	100483153	1	ENSG00000253666	ENST00000521851	-1562	NA	AP000424.1	antisense	novel transcript
chr8	100490485	100491930	*	Promoter (<=1kb)	100492528	100493713	1	ENSG00000254364	ENST00000523784	-598	NA	AP000424.2	antisense	novel transcript
chr8	100509811	100511297	*	3' UTR	100492528	100493713	1	ENSG00000254364	ENST00000523784	17283	NA	AP000424.2	antisense	novel transcript
chr8	100527083	100527757	*	Intron (ENST00000520552/ENSG00000186106, intron 4 of 5)	100522514	100533325	2	ENSG00000186106	ENST00000519316	5568	ANKRD46	ANKRD46	protein_coding	ankyrin repeat domain 46 [Source:HGNC Symbol;Acc:HGNC:27229]
chr8	100529408	100529697	*	Exon (ENST00000520552/ENSG00000186106, exon 3 of 6)	100522514	100533325	2	ENSG00000186106	ENST00000519316	3628	ANKRD46	ANKRD46	protein_coding	ankyrin repeat domain 46 [Source:HGNC Symbol;Acc:HGNC:27229]
chr8	100540896	100543119	*	Intron (ENST00000520552/ENSG00000186106, intron 1 of 5)	100522514	100533325	2	ENSG00000186106	ENST00000519316	-7571	ANKRD46	ANKRD46	protein_coding	ankyrin repeat domain 46 [Source:HGNC Symbol;Acc:HGNC:27229]
chr8	100559063	100560127	*	Promoter (<=1kb)	100509752	100559742	2	ENSG00000186106	ENST00000520552	0	ANKRD46	ANKRD46	protein_coding	ankyrin repeat domain 46 [Source:HGNC Symbol;Acc:HGNC:27229]
chr8	100617128	100617475	*	Promoter (<=1kb)	100573665	100618393	2	ENSG00000174226	ENST00000428383	918	SNX31	SNX31	protein_coding	sorting nexin 31 [Source:HGNC Symbol;Acc:HGNC:28605]
chr8	100644093	100644731	*	Intron (ENST00000311812/ENSG00000174226, intron 2 of 13)	100572882	100649665	2	ENSG00000174226	ENST00000311812	4934	SNX31	SNX31	protein_coding	sorting nexin 31 [Source:HGNC Symbol;Acc:HGNC:28605]
chr8	100649329	100649907	*	Promoter (<=1kb)	100572882	100649665	2	ENSG00000174226	ENST00000311812	0	SNX31	SNX31	protein_coding	sorting nexin 31 [Source:HGNC Symbol;Acc:HGNC:28605]
chr8	100667368	100668162	*	Distal Intergenic	100612039	100663415	2	ENSG00000174226	ENST00000520352	-3953	SNX31	SNX31	protein_coding	sorting nexin 31 [Source:HGNC Symbol;Acc:HGNC:28605]
chr8	100676515	100676993	*	Distal Intergenic	100683488	100683574	1	ENSG00000252764	ENST00000516955	-6495	RNU6-1092P	RNU6-1092P	snRNA	RNA, U6 small nuclear 1092, pseudogene [Source:HGNC Symbol;Acc:HGNC:48055]
chr8	100680875	100681128	*	Promoter (2-3kb)	100683488	100683574	1	ENSG00000252764	ENST00000516955	-2360	RNU6-1092P	RNU6-1092P	snRNA	RNA, U6 small nuclear 1092, pseudogene [Source:HGNC Symbol;Acc:HGNC:48055]
chr8	100711248	100711667	*	Promoter (<=1kb)	100703259	100712404	2	ENSG00000070756	ENST00000523636	737	PABPC1	PABPC1	protein_coding	poly(A) binding protein cytoplasmic 1 [Source:HGNC Symbol;Acc:HGNC:8554]
chr8	100713896	100714466	*	Promoter (1-2kb)	100709136	100715496	2	ENSG00000070756	ENST00000519622	1030	PABPC1	PABPC1	protein_coding	poly(A) binding protein cytoplasmic 1 [Source:HGNC Symbol;Acc:HGNC:8554]
chr8	100721750	100723178	*	Promoter (<=1kb)	100702916	100722712	2	ENSG00000070756	ENST00000318607	0	PABPC1	PABPC1	protein_coding	poly(A) binding protein cytoplasmic 1 [Source:HGNC Symbol;Acc:HGNC:8554]
chr8	100746186	100746783	*	Distal Intergenic	100739802	100739927	2	ENSG00000221527	ENST00000408600	-6259	RNU6ATAC41P	RNU6ATAC41P	snRNA	RNA, U6atac small nuclear 41, pseudogene [Source:HGNC Symbol;Acc:HGNC:46940]
chr8	100761695	100762306	*	Distal Intergenic	100755099	100755195	2	ENSG00000202001	ENST00000365131	-6500	NA	RF00019	misc_RNA	NA
chr8	100788955	100789508	*	Distal Intergenic	100776512	100776865	2	ENSG00000242399	ENST00000461683	-12090	RPS20P23	RPS20P23	processed_pseudogene	ribosomal protein S20 pseudogene 23 [Source:HGNC Symbol;Acc:HGNC:36146]
chr8	100803947	100805156	*	Distal Intergenic	100831728	100831860	2	ENSG00000222795	ENST00000410863	26704	RNU4-83P	RNU4-83P	snRNA	RNA, U4 small nuclear 83, pseudogene [Source:HGNC Symbol;Acc:HGNC:47019]
chr8	100825263	100825838	*	Distal Intergenic	100831728	100831860	2	ENSG00000222795	ENST00000410863	6022	RNU4-83P	RNU4-83P	snRNA	RNA, U4 small nuclear 83, pseudogene [Source:HGNC Symbol;Acc:HGNC:47019]
chr8	100826932	100827304	*	Distal Intergenic	100831728	100831860	2	ENSG00000222795	ENST00000410863	4556	RNU4-83P	RNU4-83P	snRNA	RNA, U4 small nuclear 83, pseudogene [Source:HGNC Symbol;Acc:HGNC:47019]
chr8	100835018	100835828	*	Distal Intergenic	100831728	100831860	2	ENSG00000222795	ENST00000410863	-3158	RNU4-83P	RNU4-83P	snRNA	RNA, U4 small nuclear 83, pseudogene [Source:HGNC Symbol;Acc:HGNC:47019]
chr8	100847213	100848024	*	Distal Intergenic	100831728	100831860	2	ENSG00000222795	ENST00000410863	-15353	RNU4-83P	RNU4-83P	snRNA	RNA, U4 small nuclear 83, pseudogene [Source:HGNC Symbol;Acc:HGNC:47019]
chr8	100888788	100889640	*	Distal Intergenic	100895771	100896118	1	ENSG00000212994	ENST00000475156	-6131	RPS26P6	RPS26P6	processed_pseudogene	ribosomal protein S26 pseudogene 6 [Source:HGNC Symbol;Acc:HGNC:31090]
chr8	100900108	100901008	*	Promoter (1-2kb)	100897853	100898136	2	ENSG00000275041	ENST00000614973	-1972	NA	RF00017	misc_RNA	NA
chr8	100907998	100909348	*	Distal Intergenic	100913247	100914388	2	ENSG00000260368	ENST00000564694	5040	NA	AC027373.1	sense_overlapping	novel transcript, overlapping YWHAZ
chr8	100950337	100951016	*	Promoter (<=1kb)	100920630	100950557	2	ENSG00000164924	ENST00000395951	0	YWHAZ	YWHAZ	protein_coding	tyrosine 3-monooxygenase/tryptophan 5-monooxygenase activation protein zeta [Source:HGNC Symbol;Acc:HGNC:12855]
chr8	100951526	100953459	*	Promoter (<=1kb)	100916525	100952983	2	ENSG00000164924	ENST00000395957	0	YWHAZ	YWHAZ	protein_coding	tyrosine 3-monooxygenase/tryptophan 5-monooxygenase activation protein zeta [Source:HGNC Symbol;Acc:HGNC:12855]
chr8	101006147	101006932	*	Distal Intergenic	101052054	101076251	1	ENSG00000248599	ENST00000514926	-45122	NA	FLJ42969	lincRNA	uncharacterized LOC441374 [Source:NCBI gene;Acc:441374]
chr8	101017226	101017713	*	Distal Intergenic	101052054	101076251	1	ENSG00000248599	ENST00000514926	-34341	NA	FLJ42969	lincRNA	uncharacterized LOC441374 [Source:NCBI gene;Acc:441374]
chr8	101026089	101027308	*	Distal Intergenic	101052054	101076251	1	ENSG00000248599	ENST00000514926	-24746	NA	FLJ42969	lincRNA	uncharacterized LOC441374 [Source:NCBI gene;Acc:441374]
chr8	101041989	101042674	*	Distal Intergenic	101052054	101076251	1	ENSG00000248599	ENST00000514926	-9380	NA	FLJ42969	lincRNA	uncharacterized LOC441374 [Source:NCBI gene;Acc:441374]
chr8	101051291	101052338	*	Promoter (<=1kb)	101052054	101076251	1	ENSG00000248599	ENST00000514926	0	NA	FLJ42969	lincRNA	uncharacterized LOC441374 [Source:NCBI gene;Acc:441374]
chr8	101069718	101070392	*	Intron (ENST00000514926/ENSG00000248599, intron 2 of 2)	101052054	101076251	1	ENSG00000248599	ENST00000514926	17664	NA	FLJ42969	lincRNA	uncharacterized LOC441374 [Source:NCBI gene;Acc:441374]
chr8	101070666	101072015	*	Intron (ENST00000514926/ENSG00000248599, intron 2 of 2)	101052054	101076251	1	ENSG00000248599	ENST00000514926	18612	NA	FLJ42969	lincRNA	uncharacterized LOC441374 [Source:NCBI gene;Acc:441374]
chr8	101080525	101081293	*	Distal Intergenic	101052054	101076251	1	ENSG00000248599	ENST00000514926	28471	NA	FLJ42969	lincRNA	uncharacterized LOC441374 [Source:NCBI gene;Acc:441374]
chr8	101098459	101098823	*	Distal Intergenic	101122145	101126158	2	ENSG00000253395	ENST00000524369	27335	NA	AP003469.2	lincRNA	novel transcript
chr8	101109309	101110172	*	Distal Intergenic	101122145	101126158	2	ENSG00000253395	ENST00000524369	15986	NA	AP003469.2	lincRNA	novel transcript
chr8	101125959	101127288	*	Promoter (<=1kb)	101122145	101126158	2	ENSG00000253395	ENST00000524369	0	NA	AP003469.2	lincRNA	novel transcript
chr8	101137182	101137618	*	Promoter (<=1kb)	101137959	101138313	1	ENSG00000202360	ENST00000365490	-341	RN7SKP249	RN7SKP249	misc_RNA	RNA, 7SK small nuclear pseudogene 249 [Source:HGNC Symbol;Acc:HGNC:45973]
chr8	101138577	101138890	*	Promoter (<=1kb)	101137959	101138313	1	ENSG00000202360	ENST00000365490	618	RN7SKP249	RN7SKP249	misc_RNA	RNA, 7SK small nuclear pseudogene 249 [Source:HGNC Symbol;Acc:HGNC:45973]
chr8	101149623	101150192	*	Distal Intergenic	101139665	101140929	1	ENSG00000253737	ENST00000518090	9958	NA	AP003469.3	lincRNA	novel transcript
chr8	101155076	101155942	*	Distal Intergenic	101166805	101169629	2	ENSG00000261087	ENST00000565617	13687	NA	AP003469.4	lincRNA	novel transcript
chr8	101158922	101159693	*	Distal Intergenic	101166805	101169629	2	ENSG00000261087	ENST00000565617	9936	NA	AP003469.4	lincRNA	novel transcript
chr8	101170700	101171339	*	Promoter (1-2kb)	101166805	101169629	2	ENSG00000261087	ENST00000565617	-1071	NA	AP003469.4	lincRNA	novel transcript
chr8	101171947	101172912	*	Promoter (2-3kb)	101166805	101169629	2	ENSG00000261087	ENST00000565617	-2318	NA	AP003469.4	lincRNA	novel transcript
chr8	101181013	101181349	*	Intron (ENST00000520984/ENSG00000120963, intron 3 of 3)	101166805	101169629	2	ENSG00000261087	ENST00000565617	-11384	NA	AP003469.4	lincRNA	novel transcript
chr8	101190401	101190781	*	Intron (ENST00000520984/ENSG00000120963, intron 3 of 3)	101177997	101200093	2	ENSG00000120963	ENST00000518071	9312	ZNF706	ZNF706	protein_coding	zinc finger protein 706 [Source:HGNC Symbol;Acc:HGNC:24992]
chr8	101191891	101192668	*	Intron (ENST00000520984/ENSG00000120963, intron 3 of 3)	101177997	101200093	2	ENSG00000120963	ENST00000518071	7425	ZNF706	ZNF706	protein_coding	zinc finger protein 706 [Source:HGNC Symbol;Acc:HGNC:24992]
chr8	101204774	101206628	*	Promoter (<=1kb)	101177878	101205461	2	ENSG00000120963	ENST00000520984	0	ZNF706	ZNF706	protein_coding	zinc finger protein 706 [Source:HGNC Symbol;Acc:HGNC:24992]
chr8	101245135	101246023	*	Distal Intergenic	101261541	101262903	2	ENSG00000253679	ENST00000523121	16880	NA	AP001330.2	lincRNA	NA
chr8	101287867	101288848	*	Promoter (<=1kb)	101287445	101293783	1	ENSG00000253282	ENST00000524287	422	NA	AP001330.1	lincRNA	novel transcript
chr8	101301318	101301807	*	Distal Intergenic	101307367	101307428	1	ENSG00000239115	ENST00000459003	-5560	RNU7-67P	RNU7-67P	snRNA	RNA, U7 small nuclear 67 pseudogene [Source:HGNC Symbol;Acc:HGNC:34163]
chr8	101327061	101327403	*	Distal Intergenic	101337496	101337649	1	ENSG00000271560	ENST00000604350	-10093	NA	AP001330.4	processed_pseudogene	ribosomal protein L39 (RPL39) pseudogene
chr8	101332769	101333480	*	Distal Intergenic	101337496	101337649	1	ENSG00000271560	ENST00000604350	-4016	NA	AP001330.4	processed_pseudogene	ribosomal protein L39 (RPL39) pseudogene
chr8	101376176	101376476	*	Distal Intergenic	101368910	101369550	1	ENSG00000228224	ENST00000519039	7266	NACA4P	NACA4P	transcribed_processed_pseudogene	NACA family member 4, pseudogene [Source:HGNC Symbol;Acc:HGNC:24688]
chr8	101393038	101393645	*	Promoter (<=1kb)	101387299	101393186	2	ENSG00000253644	ENST00000518612	0	NA	AP001208.1	lincRNA	NA
chr8	101445686	101446665	*	Intron (ENST00000519793/ENSG00000254084, intron 1 of 1)	101411873	101452452	2	ENSG00000254084	ENST00000519793	5787	NA	AP001208.2	lincRNA	novel transcript
chr8	101451183	101452579	*	Promoter (<=1kb)	101411873	101452452	2	ENSG00000254084	ENST00000519793	0	NA	AP001208.2	lincRNA	novel transcript
chr8	101459540	101460977	*	Downstream (<1kb)	101411873	101452452	2	ENSG00000254084	ENST00000519793	-7088	NA	AP001208.2	lincRNA	novel transcript
chr8	101474034	101474858	*	Intron (ENST00000520268/ENSG00000254024, intron 1 of 1)	101492432	101669726	1	ENSG00000083307	ENST00000251808	-17574	GRHL2	GRHL2	protein_coding	grainyhead like transcription factor 2 [Source:HGNC Symbol;Acc:HGNC:2799]
chr8	101501308	101501749	*	Intron (ENST00000251808/ENSG00000083307, intron 1 of 15)	101492758	101666893	1	ENSG00000083307	ENST00000395927	8550	GRHL2	GRHL2	protein_coding	grainyhead like transcription factor 2 [Source:HGNC Symbol;Acc:HGNC:2799]
chr8	101504460	101504878	*	Intron (ENST00000251808/ENSG00000083307, intron 1 of 15)	101492758	101666893	1	ENSG00000083307	ENST00000395927	11702	GRHL2	GRHL2	protein_coding	grainyhead like transcription factor 2 [Source:HGNC Symbol;Acc:HGNC:2799]
chr8	101514255	101514753	*	Intron (ENST00000251808/ENSG00000083307, intron 1 of 15)	101528723	101529569	2	ENSG00000253991	ENST00000519490	14816	NA	AP001207.2	processed_pseudogene	SAP domain containing ribonucleoprotein (SARNP) pseudogene
chr8	101538077	101539253	*	Intron (ENST00000251808/ENSG00000083307, intron 1 of 15)	101528723	101529569	2	ENSG00000253991	ENST00000519490	-8508	NA	AP001207.2	processed_pseudogene	SAP domain containing ribonucleoprotein (SARNP) pseudogene
chr8	101574047	101574412	*	Intron (ENST00000251808/ENSG00000083307, intron 6 of 15)	101562008	101562488	2	ENSG00000253153	ENST00000524051	-11559	NA	AP001207.1	processed_pseudogene	ribosomal L24 domain containing 1 (RSL24D1) pseudogene
chr8	101586498	101587218	*	Intron (ENST00000251808/ENSG00000083307, intron 7 of 15)	101562008	101562488	2	ENSG00000253153	ENST00000524051	-24010	NA	AP001207.1	processed_pseudogene	ribosomal L24 domain containing 1 (RSL24D1) pseudogene
chr8	101603636	101604558	*	Intron (ENST00000251808/ENSG00000083307, intron 8 of 15)	101632226	101664510	1	ENSG00000083307	ENST00000517674	-27668	GRHL2	GRHL2	protein_coding	grainyhead like transcription factor 2 [Source:HGNC Symbol;Acc:HGNC:2799]
chr8	101618599	101619013	*	Intron (ENST00000251808/ENSG00000083307, intron 8 of 15)	101632226	101664510	1	ENSG00000083307	ENST00000517674	-13213	GRHL2	GRHL2	protein_coding	grainyhead like transcription factor 2 [Source:HGNC Symbol;Acc:HGNC:2799]
chr8	101629985	101630605	*	Promoter (1-2kb)	101632226	101664510	1	ENSG00000083307	ENST00000517674	-1621	GRHL2	GRHL2	protein_coding	grainyhead like transcription factor 2 [Source:HGNC Symbol;Acc:HGNC:2799]
chr8	101635499	101636676	*	Promoter (<=1kb)	101636770	101664501	1	ENSG00000083307	ENST00000474338	-94	GRHL2	GRHL2	protein_coding	grainyhead like transcription factor 2 [Source:HGNC Symbol;Acc:HGNC:2799]
chr8	101646322	101646883	*	Intron (ENST00000251808/ENSG00000083307, intron 13 of 15)	101636770	101664501	1	ENSG00000083307	ENST00000474338	9552	GRHL2	GRHL2	protein_coding	grainyhead like transcription factor 2 [Source:HGNC Symbol;Acc:HGNC:2799]
chr8	101657796	101658462	*	Intron (ENST00000251808/ENSG00000083307, intron 14 of 15)	101636770	101664501	1	ENSG00000083307	ENST00000474338	21026	GRHL2	GRHL2	protein_coding	grainyhead like transcription factor 2 [Source:HGNC Symbol;Acc:HGNC:2799]
chr8	101690182	101691809	*	Promoter (2-3kb)	101688478	101694389	2	ENSG00000104490	ENST00000522754	2580	NCALD	NCALD	protein_coding	neurocalcin delta [Source:HGNC Symbol;Acc:HGNC:7655]
chr8	101700783	101701765	*	Intron (ENST00000311028/ENSG00000104490, intron 5 of 6)	101688478	101694389	2	ENSG00000104490	ENST00000522754	-6394	NCALD	NCALD	protein_coding	neurocalcin delta [Source:HGNC Symbol;Acc:HGNC:7655]
chr8	101705831	101707368	*	Intron (ENST00000311028/ENSG00000104490, intron 5 of 6)	101688478	101694389	2	ENSG00000104490	ENST00000522754	-11442	NCALD	NCALD	protein_coding	neurocalcin delta [Source:HGNC Symbol;Acc:HGNC:7655]
chr8	101721756	101723019	*	Promoter (2-3kb)	101688105	101719648	2	ENSG00000104490	ENST00000519508	-2108	NCALD	NCALD	protein_coding	neurocalcin delta [Source:HGNC Symbol;Acc:HGNC:7655]
chr8	101740761	101741667	*	Intron (ENST00000311028/ENSG00000104490, intron 4 of 6)	101688105	101719648	2	ENSG00000104490	ENST00000519508	-21113	NCALD	NCALD	protein_coding	neurocalcin delta [Source:HGNC Symbol;Acc:HGNC:7655]
chr8	101748765	101749491	*	Intron (ENST00000311028/ENSG00000104490, intron 4 of 6)	101688105	101719648	2	ENSG00000104490	ENST00000519508	-29117	NCALD	NCALD	protein_coding	neurocalcin delta [Source:HGNC Symbol;Acc:HGNC:7655]
chr8	101751357	101751898	*	Intron (ENST00000311028/ENSG00000104490, intron 4 of 6)	101688105	101719648	2	ENSG00000104490	ENST00000519508	-31709	NCALD	NCALD	protein_coding	neurocalcin delta [Source:HGNC Symbol;Acc:HGNC:7655]
chr8	101759817	101761498	*	Intron (ENST00000311028/ENSG00000104490, intron 4 of 6)	101719583	101788998	2	ENSG00000104490	ENST00000524137	27500	NCALD	NCALD	protein_coding	neurocalcin delta [Source:HGNC Symbol;Acc:HGNC:7655]
chr8	101765411	101765935	*	Intron (ENST00000311028/ENSG00000104490, intron 4 of 6)	101719583	101788998	2	ENSG00000104490	ENST00000524137	23063	NCALD	NCALD	protein_coding	neurocalcin delta [Source:HGNC Symbol;Acc:HGNC:7655]
chr8	101769909	101770306	*	Intron (ENST00000311028/ENSG00000104490, intron 4 of 6)	101719583	101788998	2	ENSG00000104490	ENST00000524137	18692	NCALD	NCALD	protein_coding	neurocalcin delta [Source:HGNC Symbol;Acc:HGNC:7655]
chr8	101790330	101791505	*	Promoter (<=1kb)	101686727	101790961	2	ENSG00000104490	ENST00000220931	0	NCALD	NCALD	protein_coding	neurocalcin delta [Source:HGNC Symbol;Acc:HGNC:7655]
chr8	101831897	101832245	*	Intron (ENST00000311028/ENSG00000104490, intron 4 of 6)	101847256	101847360	2	ENSG00000238372	ENST00000459507	15115	NA	RF01210	snoRNA	NA
chr8	101926183	101927053	*	Intron (ENST00000311028/ENSG00000104490, intron 2 of 6)	101692866	101975329	2	ENSG00000104490	ENST00000520690	48276	NCALD	NCALD	protein_coding	neurocalcin delta [Source:HGNC Symbol;Acc:HGNC:7655]
chr8	101938003	101938536	*	Intron (ENST00000311028/ENSG00000104490, intron 2 of 6)	101692866	101975329	2	ENSG00000104490	ENST00000520690	36793	NCALD	NCALD	protein_coding	neurocalcin delta [Source:HGNC Symbol;Acc:HGNC:7655]
chr8	101952411	101953116	*	Intron (ENST00000311028/ENSG00000104490, intron 2 of 6)	101692866	101975329	2	ENSG00000104490	ENST00000520690	22213	NCALD	NCALD	protein_coding	neurocalcin delta [Source:HGNC Symbol;Acc:HGNC:7655]
chr8	102023654	102024450	*	Intron (ENST00000311028/ENSG00000104490, intron 1 of 6)	101719408	102020406	2	ENSG00000104490	ENST00000518661	-3248	NCALD	NCALD	protein_coding	neurocalcin delta [Source:HGNC Symbol;Acc:HGNC:7655]
chr8	102037787	102038886	*	Intron (ENST00000311028/ENSG00000104490, intron 1 of 6)	101719408	102020406	2	ENSG00000104490	ENST00000518661	-17381	NCALD	NCALD	protein_coding	neurocalcin delta [Source:HGNC Symbol;Acc:HGNC:7655]
chr8	102067576	102068349	*	Intron (ENST00000311028/ENSG00000104490, intron 1 of 6)	101719408	102020406	2	ENSG00000104490	ENST00000518661	-47170	NCALD	NCALD	protein_coding	neurocalcin delta [Source:HGNC Symbol;Acc:HGNC:7655]
chr8	102122758	102124574	*	Promoter (<=1kb)	101686543	102124334	2	ENSG00000104490	ENST00000311028	0	NCALD	NCALD	protein_coding	neurocalcin delta [Source:HGNC Symbol;Acc:HGNC:7655]
chr8	102197003	102198379	*	Distal Intergenic	102207776	102214229	2	ENSG00000048392	ENST00000395910	15850	RRM2B	RRM2B	protein_coding	ribonucleotide reductase regulatory TP53 inducible subunit M2B [Source:HGNC Symbol;Acc:HGNC:17296]
chr8	102205955	102206623	*	3' UTR	102207776	102214229	2	ENSG00000048392	ENST00000395910	7606	RRM2B	RRM2B	protein_coding	ribonucleotide reductase regulatory TP53 inducible subunit M2B [Source:HGNC Symbol;Acc:HGNC:17296]
chr8	102238555	102239841	*	Promoter (<=1kb)	102204502	102239118	2	ENSG00000048392	ENST00000251810	0	RRM2B	RRM2B	protein_coding	ribonucleotide reductase regulatory TP53 inducible subunit M2B [Source:HGNC Symbol;Acc:HGNC:17296]
chr8	102272452	102273124	*	Promoter (<=1kb)	102254198	102272931	2	ENSG00000104517	ENST00000518205	0	UBR5	UBR5	protein_coding	ubiquitin protein ligase E3 component n-recognin 5 [Source:HGNC Symbol;Acc:HGNC:16806]
chr8	102283481	102284141	*	Intron (ENST00000520539/ENSG00000104517, intron 40 of 58)	102271194	102276820	2	ENSG00000104517	ENST00000521566	-6661	UBR5	UBR5	protein_coding	ubiquitin protein ligase E3 component n-recognin 5 [Source:HGNC Symbol;Acc:HGNC:16806]
chr8	102331265	102331872	*	Intron (ENST00000520539/ENSG00000104517, intron 9 of 58)	102345896	102347000	2	ENSG00000104517	ENST00000518145	15128	UBR5	UBR5	protein_coding	ubiquitin protein ligase E3 component n-recognin 5 [Source:HGNC Symbol;Acc:HGNC:16806]
chr8	102352622	102353086	*	Intron (ENST00000520539/ENSG00000104517, intron 5 of 58)	102345896	102347000	2	ENSG00000104517	ENST00000518145	-5622	UBR5	UBR5	protein_coding	ubiquitin protein ligase E3 component n-recognin 5 [Source:HGNC Symbol;Acc:HGNC:16806]
chr8	102382262	102383315	*	Intron (ENST00000520539/ENSG00000104517, intron 1 of 58)	102359652	102361209	2	ENSG00000104517	ENST00000522327	-21053	UBR5	UBR5	protein_coding	ubiquitin protein ligase E3 component n-recognin 5 [Source:HGNC Symbol;Acc:HGNC:16806]
chr8	102391754	102392050	*	Intron (ENST00000520539/ENSG00000104517, intron 1 of 58)	102253736	102412689	2	ENSG00000104517	ENST00000220959	20639	UBR5	UBR5	protein_coding	ubiquitin protein ligase E3 component n-recognin 5 [Source:HGNC Symbol;Acc:HGNC:16806]
chr8	102403657	102403957	*	Intron (ENST00000520539/ENSG00000104517, intron 1 of 58)	102253736	102412689	2	ENSG00000104517	ENST00000220959	8732	UBR5	UBR5	protein_coding	ubiquitin protein ligase E3 component n-recognin 5 [Source:HGNC Symbol;Acc:HGNC:16806]
chr8	102410773	102413190	*	Promoter (<=1kb)	102253012	102412841	2	ENSG00000104517	ENST00000520539	0	UBR5	UBR5	protein_coding	ubiquitin protein ligase E3 component n-recognin 5 [Source:HGNC Symbol;Acc:HGNC:16806]
chr8	102441026	102441274	*	Distal Intergenic	102451763	102452483	1	ENSG00000271612	ENST00000605812	-10489	HSPE1P14	HSPE1P14	processed_pseudogene	heat shock protein family E (Hsp10) member 1 pseudogene 14 [Source:HGNC Symbol;Acc:HGNC:49333]
chr8	102479016	102479512	*	Distal Intergenic	102503753	102504137	1	ENSG00000240724	ENST00000489699	-24241	RPS12P15	RPS12P15	processed_pseudogene	ribosomal protein S12 pseudogene 15 [Source:HGNC Symbol;Acc:HGNC:35610]
chr8	102528200	102529446	*	Promoter (<=1kb)	102528740	102538668	1	ENSG00000253633	ENST00000519630	0	NA	AP002852.1	lincRNA	NA
chr8	102535772	102536471	*	Promoter (2-3kb)	102533241	102533339	2	ENSG00000252593	ENST00000516784	-2433	RNU6-1224P	RNU6-1224P	snRNA	RNA, U6 small nuclear 1224, pseudogene [Source:HGNC Symbol;Acc:HGNC:48187]
chr8	102536733	102537926	*	Intron (ENST00000519630/ENSG00000253633, intron 3 of 3)	102533241	102533339	2	ENSG00000252593	ENST00000516784	-3394	RNU6-1224P	RNU6-1224P	snRNA	RNA, U6 small nuclear 1224, pseudogene [Source:HGNC Symbol;Acc:HGNC:48187]
chr8	102541431	102542180	*	Distal Intergenic	102533241	102533339	2	ENSG00000252593	ENST00000516784	-8092	RNU6-1224P	RNU6-1224P	snRNA	RNA, U6 small nuclear 1224, pseudogene [Source:HGNC Symbol;Acc:HGNC:48187]
chr8	102553733	102553987	*	Promoter (2-3kb)	102551572	102560988	1	ENSG00000155087	ENST00000285402	2161	ODF1	ODF1	protein_coding	outer dense fiber of sperm tails 1 [Source:HGNC Symbol;Acc:HGNC:8113]
chr8	102576258	102577352	*	Distal Intergenic	102560462	102561017	1	ENSG00000155087	ENST00000518835	15796	ODF1	ODF1	protein_coding	outer dense fiber of sperm tails 1 [Source:HGNC Symbol;Acc:HGNC:8113]
chr8	102585309	102586361	*	Distal Intergenic	102560462	102561017	1	ENSG00000155087	ENST00000518835	24847	ODF1	ODF1	protein_coding	outer dense fiber of sperm tails 1 [Source:HGNC Symbol;Acc:HGNC:8113]
chr8	102590830	102591174	*	Distal Intergenic	102560462	102561017	1	ENSG00000155087	ENST00000518835	30368	ODF1	ODF1	protein_coding	outer dense fiber of sperm tails 1 [Source:HGNC Symbol;Acc:HGNC:8113]
chr8	102600726	102601614	*	Distal Intergenic	102621509	102622331	2	ENSG00000253382	ENST00000521750	20717	POU5F1P2	POU5F1P2	processed_pseudogene	POU class 5 homeobox 1 pseudogene 2 [Source:HGNC Symbol;Acc:HGNC:33309]
chr8	102616655	102617258	*	Distal Intergenic	102621509	102622331	2	ENSG00000253382	ENST00000521750	5073	POU5F1P2	POU5F1P2	processed_pseudogene	POU class 5 homeobox 1 pseudogene 2 [Source:HGNC Symbol;Acc:HGNC:33309]
chr8	102628000	102628628	*	Distal Intergenic	102621509	102622331	2	ENSG00000253382	ENST00000521750	-5669	POU5F1P2	POU5F1P2	processed_pseudogene	POU class 5 homeobox 1 pseudogene 2 [Source:HGNC Symbol;Acc:HGNC:33309]
chr8	102634291	102634776	*	Distal Intergenic	102621509	102622331	2	ENSG00000253382	ENST00000521750	-11960	POU5F1P2	POU5F1P2	processed_pseudogene	POU class 5 homeobox 1 pseudogene 2 [Source:HGNC Symbol;Acc:HGNC:33309]
chr8	102653792	102654948	*	Promoter (<=1kb)	102648786	102654375	2	ENSG00000155090	ENST00000395884	0	KLF10	KLF10	protein_coding	Kruppel like factor 10 [Source:HGNC Symbol;Acc:HGNC:11810]
chr8	102655210	102656730	*	Promoter (<=1kb)	102648779	102655902	2	ENSG00000155090	ENST00000285407	0	KLF10	KLF10	protein_coding	Kruppel like factor 10 [Source:HGNC Symbol;Acc:HGNC:11810]
chr8	102685665	102686326	*	Promoter (2-3kb)	102688317	102688906	2	ENSG00000250684	ENST00000514945	2580	ADI1P2	ADI1P2	processed_pseudogene	acireductone dioxygenase 1 pseudogene 2 [Source:HGNC Symbol;Acc:HGNC:52340]
chr8	102700465	102700880	*	Distal Intergenic	102688317	102688906	2	ENSG00000250684	ENST00000514945	-11559	ADI1P2	ADI1P2	processed_pseudogene	acireductone dioxygenase 1 pseudogene 2 [Source:HGNC Symbol;Acc:HGNC:52340]
chr8	102702659	102702912	*	Distal Intergenic	102688317	102688906	2	ENSG00000250684	ENST00000514945	-13753	ADI1P2	ADI1P2	processed_pseudogene	acireductone dioxygenase 1 pseudogene 2 [Source:HGNC Symbol;Acc:HGNC:52340]
chr8	102710921	102711323	*	Distal Intergenic	102688317	102688906	2	ENSG00000250684	ENST00000514945	-22015	ADI1P2	ADI1P2	processed_pseudogene	acireductone dioxygenase 1 pseudogene 2 [Source:HGNC Symbol;Acc:HGNC:52340]
chr8	102721528	102722504	*	Distal Intergenic	102688317	102688906	2	ENSG00000250684	ENST00000514945	-32622	ADI1P2	ADI1P2	processed_pseudogene	acireductone dioxygenase 1 pseudogene 2 [Source:HGNC Symbol;Acc:HGNC:52340]
chr8	102728271	102728968	*	Distal Intergenic	102688317	102688906	2	ENSG00000250684	ENST00000514945	-39365	ADI1P2	ADI1P2	processed_pseudogene	acireductone dioxygenase 1 pseudogene 2 [Source:HGNC Symbol;Acc:HGNC:52340]
chr8	102729559	102730357	*	Distal Intergenic	102688317	102688906	2	ENSG00000250684	ENST00000514945	-40653	ADI1P2	ADI1P2	processed_pseudogene	acireductone dioxygenase 1 pseudogene 2 [Source:HGNC Symbol;Acc:HGNC:52340]
chr8	102740349	102740665	*	Distal Intergenic	102688317	102688906	2	ENSG00000250684	ENST00000514945	-51443	ADI1P2	ADI1P2	processed_pseudogene	acireductone dioxygenase 1 pseudogene 2 [Source:HGNC Symbol;Acc:HGNC:52340]
chr8	102742733	102743002	*	Distal Intergenic	102688317	102688906	2	ENSG00000250684	ENST00000514945	-53827	ADI1P2	ADI1P2	processed_pseudogene	acireductone dioxygenase 1 pseudogene 2 [Source:HGNC Symbol;Acc:HGNC:52340]
chr8	102745331	102745906	*	Distal Intergenic	102688317	102688906	2	ENSG00000250684	ENST00000514945	-56425	ADI1P2	ADI1P2	processed_pseudogene	acireductone dioxygenase 1 pseudogene 2 [Source:HGNC Symbol;Acc:HGNC:52340]
chr8	102746531	102747212	*	Distal Intergenic	102688317	102688906	2	ENSG00000250684	ENST00000514945	-57625	ADI1P2	ADI1P2	processed_pseudogene	acireductone dioxygenase 1 pseudogene 2 [Source:HGNC Symbol;Acc:HGNC:52340]
chr8	102754051	102754523	*	Distal Intergenic	102805517	102809566	1	ENSG00000253669	ENST00000522715	-50994	GASAL1	GASAL1	lincRNA	growth arrest associated lncRNA 1 [Source:HGNC Symbol;Acc:HGNC:53461]
chr8	102767880	102768420	*	Distal Intergenic	102805517	102809566	1	ENSG00000253669	ENST00000522715	-37097	GASAL1	GASAL1	lincRNA	growth arrest associated lncRNA 1 [Source:HGNC Symbol;Acc:HGNC:53461]
chr8	102781657	102782159	*	Distal Intergenic	102805517	102809566	1	ENSG00000253669	ENST00000522715	-23358	GASAL1	GASAL1	lincRNA	growth arrest associated lncRNA 1 [Source:HGNC Symbol;Acc:HGNC:53461]
chr8	102788815	102789480	*	Distal Intergenic	102805517	102809566	1	ENSG00000253669	ENST00000522715	-16037	GASAL1	GASAL1	lincRNA	growth arrest associated lncRNA 1 [Source:HGNC Symbol;Acc:HGNC:53461]
chr8	102790935	102791403	*	Distal Intergenic	102805517	102809566	1	ENSG00000253669	ENST00000522715	-14114	GASAL1	GASAL1	lincRNA	growth arrest associated lncRNA 1 [Source:HGNC Symbol;Acc:HGNC:53461]
chr8	102794829	102795401	*	Distal Intergenic	102805517	102809566	1	ENSG00000253669	ENST00000522715	-10116	GASAL1	GASAL1	lincRNA	growth arrest associated lncRNA 1 [Source:HGNC Symbol;Acc:HGNC:53461]
chr8	102806212	102808708	*	Promoter (<=1kb)	102806822	102809971	1	ENSG00000253669	ENST00000517910	0	GASAL1	GASAL1	lincRNA	growth arrest associated lncRNA 1 [Source:HGNC Symbol;Acc:HGNC:53461]
chr8	102810478	102811429	*	Distal Intergenic	102806822	102809971	1	ENSG00000253669	ENST00000517910	3656	GASAL1	GASAL1	lincRNA	growth arrest associated lncRNA 1 [Source:HGNC Symbol;Acc:HGNC:53461]
chr8	102814662	102814971	*	Distal Intergenic	102806822	102809971	1	ENSG00000253669	ENST00000517910	7840	GASAL1	GASAL1	lincRNA	growth arrest associated lncRNA 1 [Source:HGNC Symbol;Acc:HGNC:53461]
chr8	102822268	102823268	*	Distal Intergenic	102828547	102830227	2	ENSG00000155096	ENST00000518697	6959	AZIN1	AZIN1	protein_coding	antizyme inhibitor 1 [Source:HGNC Symbol;Acc:HGNC:16432]
chr8	102828951	102829562	*	Promoter (<=1kb)	102828547	102830227	2	ENSG00000155096	ENST00000518697	665	AZIN1	AZIN1	protein_coding	antizyme inhibitor 1 [Source:HGNC Symbol;Acc:HGNC:16432]
chr8	102844327	102845489	*	Intron (ENST00000337198/ENSG00000155096, intron 2 of 11)	102834235	102835475	2	ENSG00000155096	ENST00000523071	-8852	AZIN1	AZIN1	protein_coding	antizyme inhibitor 1 [Source:HGNC Symbol;Acc:HGNC:16432]
chr8	102862674	102863574	*	Promoter (<=1kb)	102843708	102864035	2	ENSG00000155096	ENST00000518940	461	AZIN1	AZIN1	protein_coding	antizyme inhibitor 1 [Source:HGNC Symbol;Acc:HGNC:16432]
chr8	102863913	102864944	*	Promoter (<=1kb)	102826357	102864737	2	ENSG00000155096	ENST00000337198	0	AZIN1	AZIN1	protein_coding	antizyme inhibitor 1 [Source:HGNC Symbol;Acc:HGNC:16432]
chr8	102894509	102894768	*	Promoter (<=1kb)	102849999	102893864	2	ENSG00000155096	ENST00000517581	-645	AZIN1	AZIN1	protein_coding	antizyme inhibitor 1 [Source:HGNC Symbol;Acc:HGNC:16432]
chr8	102909842	102910640	*	Intron (ENST00000520750/ENSG00000253320, intron 2 of 6)	102904275	102977876	1	ENSG00000253320	ENST00000519181	5567	AZIN1-AS1	AZIN1-AS1	antisense	AZIN1 antisense RNA 1 [Source:HGNC Symbol;Acc:HGNC:51558]
chr8	102925269	102925671	*	Promoter (<=1kb)	102925032	102977786	1	ENSG00000253320	ENST00000517389	237	AZIN1-AS1	AZIN1-AS1	antisense	AZIN1 antisense RNA 1 [Source:HGNC Symbol;Acc:HGNC:51558]
chr8	102968367	102968973	*	Intron (ENST00000520750/ENSG00000253320, intron 4 of 6)	102978785	103000184	1	ENSG00000253320	ENST00000517983	-9812	AZIN1-AS1	AZIN1-AS1	antisense	AZIN1 antisense RNA 1 [Source:HGNC Symbol;Acc:HGNC:51558]
chr8	103020320	103021512	*	Promoter (<=1kb)	103021063	103069179	1	ENSG00000155097	ENST00000518857	0	ATP6V1C1	ATP6V1C1	protein_coding	ATPase H+ transporting V1 subunit C1 [Source:HGNC Symbol;Acc:HGNC:856]
chr8	103073805	103074406	*	Distal Intergenic	103064560	103068825	1	ENSG00000155097	ENST00000518959	9245	ATP6V1C1	ATP6V1C1	protein_coding	ATPase H+ transporting V1 subunit C1 [Source:HGNC Symbol;Acc:HGNC:856]
chr8	103078750	103079026	*	Distal Intergenic	103085651	103086590	1	ENSG00000253795	ENST00000517906	-6625	MTND1P5	MTND1P5	processed_pseudogene	MT-ND1 pseudogene 5 [Source:HGNC Symbol;Acc:HGNC:42104]
chr8	103124479	103125278	*	Intron (ENST00000503718/ENSG00000250929, intron 1 of 1)	103121032	103132966	1	ENSG00000250929	ENST00000503718	3447	LINC01181	LINC01181	antisense	long intergenic non-protein coding RNA 1181 [Source:HGNC Symbol;Acc:HGNC:25533]
chr8	103133378	103134481	*	Intron (ENST00000436771/ENSG00000236939, intron 1 of 1)	103140710	103230304	1	ENSG00000164929	ENST00000309982	-6229	BAALC	BAALC	protein_coding	BAALC, MAP3K1 and KLF4 binding [Source:HGNC Symbol;Acc:HGNC:14333]
chr8	103140455	103141508	*	Promoter (<=1kb)	103140710	103230304	1	ENSG00000164929	ENST00000309982	0	BAALC	BAALC	protein_coding	BAALC, MAP3K1 and KLF4 binding [Source:HGNC Symbol;Acc:HGNC:14333]
chr8	103184410	103185164	*	Intron (ENST00000309982/ENSG00000164929, intron 1 of 2)	103165509	103172140	2	ENSG00000247081	ENST00000500902	-12270	BAALC-AS1	BAALC-AS1	antisense	BAALC antisense RNA 1 [Source:HGNC Symbol;Acc:HGNC:50461]
chr8	103186613	103186899	*	Intron (ENST00000309982/ENSG00000164929, intron 1 of 2)	103165509	103172140	2	ENSG00000247081	ENST00000500902	-14473	BAALC-AS1	BAALC-AS1	antisense	BAALC antisense RNA 1 [Source:HGNC Symbol;Acc:HGNC:50461]
chr8	103207501	103208547	*	Promoter (<=1kb)	103208192	103215003	1	ENSG00000164929	ENST00000517863	0	BAALC	BAALC	protein_coding	BAALC, MAP3K1 and KLF4 binding [Source:HGNC Symbol;Acc:HGNC:14333]
chr8	103229006	103230258	*	Promoter (<=1kb)	103228425	103229314	2	ENSG00000253851	ENST00000523775	0	NA	AC025370.1	antisense	novel transcript
chr8	103245789	103246602	*	Exon (ENST00000499522/ENSG00000247081, exon 4 of 6)	103228425	103229314	2	ENSG00000253851	ENST00000523775	-16475	NA	AC025370.1	antisense	novel transcript
chr8	103255683	103256503	*	Intron (ENST00000499522/ENSG00000247081, intron 3 of 5)	103228425	103229314	2	ENSG00000253851	ENST00000523775	-26369	NA	AC025370.1	antisense	novel transcript
chr8	103277456	103277769	*	Intron (ENST00000499522/ENSG00000247081, intron 1 of 5)	103267396	103285902	2	ENSG00000247081	ENST00000523673	8133	BAALC-AS1	BAALC-AS1	antisense	BAALC antisense RNA 1 [Source:HGNC Symbol;Acc:HGNC:50461]
chr8	103279116	103279598	*	Intron (ENST00000499522/ENSG00000247081, intron 1 of 5)	103267396	103285902	2	ENSG00000247081	ENST00000523673	6304	BAALC-AS1	BAALC-AS1	antisense	BAALC antisense RNA 1 [Source:HGNC Symbol;Acc:HGNC:50461]
chr8	103293545	103294082	*	Intron (ENST00000523614/ENSG00000247081, intron 1 of 2)	103190964	103298382	2	ENSG00000247081	ENST00000523614	4300	BAALC-AS1	BAALC-AS1	antisense	BAALC antisense RNA 1 [Source:HGNC Symbol;Acc:HGNC:50461]
chr8	103298368	103299730	*	Promoter (<=1kb)	103298433	103332817	1	ENSG00000164930	ENST00000522566	0	FZD6	FZD6	protein_coding	frizzled class receptor 6 [Source:HGNC Symbol;Acc:HGNC:4044]
chr8	103337738	103338155	*	Distal Intergenic	103371515	103382997	1	ENSG00000164932	ENST00000330295	-33360	CTHRC1	CTHRC1	protein_coding	collagen triple helix repeat containing 1 [Source:HGNC Symbol;Acc:HGNC:18831]
chr8	103344774	103345439	*	Distal Intergenic	103371515	103382997	1	ENSG00000164932	ENST00000330295	-26076	CTHRC1	CTHRC1	protein_coding	collagen triple helix repeat containing 1 [Source:HGNC Symbol;Acc:HGNC:18831]
chr8	103347903	103349055	*	Distal Intergenic	103371515	103382997	1	ENSG00000164932	ENST00000330295	-22460	CTHRC1	CTHRC1	protein_coding	collagen triple helix repeat containing 1 [Source:HGNC Symbol;Acc:HGNC:18831]
chr8	103371039	103372062	*	Promoter (<=1kb)	103371515	103382997	1	ENSG00000164932	ENST00000330295	0	CTHRC1	CTHRC1	protein_coding	collagen triple helix repeat containing 1 [Source:HGNC Symbol;Acc:HGNC:18831]
chr8	103373152	103373617	*	Promoter (<=1kb)	103372433	103382989	1	ENSG00000164932	ENST00000520337	719	CTHRC1	CTHRC1	protein_coding	collagen triple helix repeat containing 1 [Source:HGNC Symbol;Acc:HGNC:18831]
chr8	103414405	103415788	*	Promoter (<=1kb)	103398635	103415104	2	ENSG00000164933	ENST00000297578	0	SLC25A32	SLC25A32	protein_coding	solute carrier family 25 member 32 [Source:HGNC Symbol;Acc:HGNC:29683]
chr8	103445240	103445838	*	Intron (ENST00000649416/ENSG00000285982, intron 3 of 8)	103439482	103442977	1	ENSG00000164934	ENST00000611541	5758	DCAF13	DCAF13	protein_coding	DDB1 and CUL4 associated factor 13 [Source:HGNC Symbol;Acc:HGNC:24535]
chr8	103451834	103452840	*	Intron (ENST00000649416/ENSG00000285982, intron 3 of 8)	103464389	103468985	1	ENSG00000261670	ENST00000562917	-11549	NA	AC012213.2	lincRNA	novel transcript
chr8	103463761	103464720	*	Promoter (<=1kb)	103464389	103468985	1	ENSG00000261670	ENST00000562917	0	NA	AC012213.2	lincRNA	novel transcript
chr8	103498663	103499595	*	Promoter (<=1kb)	103483398	103499220	2	ENSG00000253477	ENST00000517376	0	NA	AC012213.1	antisense	NA
chr8	103500007	103502064	*	Promoter (<=1kb)	103500748	104251859	1	ENSG00000176406	ENST00000504942	0	RIMS2	RIMS2	protein_coding	regulating synaptic membrane exocytosis 2 [Source:HGNC Symbol;Acc:HGNC:17283]
chr8	103511945	103512479	*	Intron (ENST00000504942/ENSG00000176406, intron 1 of 23)	103398658	103501895	2	ENSG00000285982	ENST00000649416	-10050	NA	AC012213.5	protein_coding	novel protein
chr8	103707463	103707730	*	Intron (ENST00000504942/ENSG00000176406, intron 2 of 23)	103766227	103768501	1	ENSG00000176406	ENST00000395361	-58497	RIMS2	RIMS2	protein_coding	regulating synaptic membrane exocytosis 2 [Source:HGNC Symbol;Acc:HGNC:17283]
chr8	103795414	103795682	*	Intron (ENST00000504942/ENSG00000176406, intron 3 of 23)	103819220	103942846	1	ENSG00000176406	ENST00000515551	-23538	RIMS2	RIMS2	protein_coding	regulating synaptic membrane exocytosis 2 [Source:HGNC Symbol;Acc:HGNC:17283]
chr8	103796811	103797306	*	Intron (ENST00000504942/ENSG00000176406, intron 3 of 23)	103819220	103942846	1	ENSG00000176406	ENST00000515551	-21914	RIMS2	RIMS2	protein_coding	regulating synaptic membrane exocytosis 2 [Source:HGNC Symbol;Acc:HGNC:17283]
chr8	103871370	103872346	*	Intron (ENST00000504942/ENSG00000176406, intron 3 of 23)	103880417	104251859	1	ENSG00000176406	ENST00000436393	-8071	RIMS2	RIMS2	protein_coding	regulating synaptic membrane exocytosis 2 [Source:HGNC Symbol;Acc:HGNC:17283]
chr8	103925896	103927088	*	Intron (ENST00000504942/ENSG00000176406, intron 10 of 23)	103915513	103922008	1	ENSG00000176406	ENST00000511046	10383	RIMS2	RIMS2	protein_coding	regulating synaptic membrane exocytosis 2 [Source:HGNC Symbol;Acc:HGNC:17283]
chr8	103980299	103980838	*	Intron (ENST00000504942/ENSG00000176406, intron 16 of 23)	103915513	103922008	1	ENSG00000176406	ENST00000511046	64786	RIMS2	RIMS2	protein_coding	regulating synaptic membrane exocytosis 2 [Source:HGNC Symbol;Acc:HGNC:17283]
chr8	104072440	104072887	*	Intron (ENST00000504942/ENSG00000176406, intron 19 of 23)	104223335	104254425	1	ENSG00000176406	ENST00000339750	-150448	RIMS2	RIMS2	protein_coding	regulating synaptic membrane exocytosis 2 [Source:HGNC Symbol;Acc:HGNC:17283]
chr8	104075100	104075850	*	Intron (ENST00000504942/ENSG00000176406, intron 19 of 23)	104223335	104254425	1	ENSG00000176406	ENST00000339750	-147485	RIMS2	RIMS2	protein_coding	regulating synaptic membrane exocytosis 2 [Source:HGNC Symbol;Acc:HGNC:17283]
chr8	104124237	104125208	*	Intron (ENST00000504942/ENSG00000176406, intron 19 of 23)	104223335	104254425	1	ENSG00000176406	ENST00000339750	-98127	RIMS2	RIMS2	protein_coding	regulating synaptic membrane exocytosis 2 [Source:HGNC Symbol;Acc:HGNC:17283]
chr8	104130122	104130582	*	Intron (ENST00000504942/ENSG00000176406, intron 19 of 23)	104223335	104254425	1	ENSG00000176406	ENST00000339750	-92753	RIMS2	RIMS2	protein_coding	regulating synaptic membrane exocytosis 2 [Source:HGNC Symbol;Acc:HGNC:17283]
chr8	104143570	104143938	*	Intron (ENST00000504942/ENSG00000176406, intron 19 of 23)	104223335	104254425	1	ENSG00000176406	ENST00000339750	-79397	RIMS2	RIMS2	protein_coding	regulating synaptic membrane exocytosis 2 [Source:HGNC Symbol;Acc:HGNC:17283]
chr8	104199693	104200095	*	Intron (ENST00000504942/ENSG00000176406, intron 19 of 23)	104223335	104254425	1	ENSG00000176406	ENST00000339750	-23240	RIMS2	RIMS2	protein_coding	regulating synaptic membrane exocytosis 2 [Source:HGNC Symbol;Acc:HGNC:17283]
chr8	104206468	104206743	*	Intron (ENST00000504942/ENSG00000176406, intron 19 of 23)	104223335	104254425	1	ENSG00000176406	ENST00000339750	-16592	RIMS2	RIMS2	protein_coding	regulating synaptic membrane exocytosis 2 [Source:HGNC Symbol;Acc:HGNC:17283]
chr8	104210732	104211104	*	Intron (ENST00000504942/ENSG00000176406, intron 19 of 23)	104223335	104254425	1	ENSG00000176406	ENST00000339750	-12231	RIMS2	RIMS2	protein_coding	regulating synaptic membrane exocytosis 2 [Source:HGNC Symbol;Acc:HGNC:17283]
chr8	104211965	104212409	*	Intron (ENST00000504942/ENSG00000176406, intron 19 of 23)	104223335	104254425	1	ENSG00000176406	ENST00000339750	-10926	RIMS2	RIMS2	protein_coding	regulating synaptic membrane exocytosis 2 [Source:HGNC Symbol;Acc:HGNC:17283]
chr8	104223067	104224252	*	Promoter (<=1kb)	104223335	104254425	1	ENSG00000176406	ENST00000339750	0	RIMS2	RIMS2	protein_coding	regulating synaptic membrane exocytosis 2 [Source:HGNC Symbol;Acc:HGNC:17283]
chr8	104239965	104241361	*	Intron (ENST00000504942/ENSG00000176406, intron 19 of 23)	104223364	104251736	1	ENSG00000176406	ENST00000523362	16601	RIMS2	RIMS2	protein_coding	regulating synaptic membrane exocytosis 2 [Source:HGNC Symbol;Acc:HGNC:17283]
chr8	104278538	104278806	*	Distal Intergenic	104223364	104251736	1	ENSG00000176406	ENST00000523362	55174	RIMS2	RIMS2	protein_coding	regulating synaptic membrane exocytosis 2 [Source:HGNC Symbol;Acc:HGNC:17283]
chr8	104316096	104317171	*	Distal Intergenic	104339087	104348674	1	ENSG00000164935	ENST00000519562	-21916	DCSTAMP	DCSTAMP	protein_coding	dendrocyte expressed seven transmembrane protein [Source:HGNC Symbol;Acc:HGNC:18549]
chr8	104321773	104322218	*	Distal Intergenic	104339087	104348674	1	ENSG00000164935	ENST00000519562	-16869	DCSTAMP	DCSTAMP	protein_coding	dendrocyte expressed seven transmembrane protein [Source:HGNC Symbol;Acc:HGNC:18549]
chr8	104323392	104324022	*	Distal Intergenic	104339087	104348674	1	ENSG00000164935	ENST00000519562	-15065	DCSTAMP	DCSTAMP	protein_coding	dendrocyte expressed seven transmembrane protein [Source:HGNC Symbol;Acc:HGNC:18549]
chr8	104325635	104326401	*	Distal Intergenic	104339087	104348674	1	ENSG00000164935	ENST00000519562	-12686	DCSTAMP	DCSTAMP	protein_coding	dendrocyte expressed seven transmembrane protein [Source:HGNC Symbol;Acc:HGNC:18549]
chr8	104336708	104337574	*	Promoter (1-2kb)	104339087	104348674	1	ENSG00000164935	ENST00000519562	-1513	DCSTAMP	DCSTAMP	protein_coding	dendrocyte expressed seven transmembrane protein [Source:HGNC Symbol;Acc:HGNC:18549]
chr8	104400048	104401068	*	Intron (ENST00000521601/ENSG00000147647, intron 1 of 4)	104379491	104392856	2	ENSG00000147647	ENST00000533874	-7192	DPYS	DPYS	protein_coding	dihydropyrimidinase [Source:HGNC Symbol;Acc:HGNC:3013]
chr8	104405715	104405977	*	Intron (ENST00000521601/ENSG00000147647, intron 1 of 4)	104381177	104411815	2	ENSG00000147647	ENST00000521372	5838	DPYS	DPYS	protein_coding	dihydropyrimidinase [Source:HGNC Symbol;Acc:HGNC:3013]
chr8	104411770	104412392	*	Promoter (<=1kb)	104381177	104411815	2	ENSG00000147647	ENST00000521372	0	DPYS	DPYS	protein_coding	dihydropyrimidinase [Source:HGNC Symbol;Acc:HGNC:3013]
chr8	104416631	104418261	*	Promoter (<=1kb)	104380513	104418854	2	ENSG00000147647	ENST00000520483	593	DPYS	DPYS	protein_coding	dihydropyrimidinase [Source:HGNC Symbol;Acc:HGNC:3013]
chr8	104437314	104437960	*	Intron (ENST00000351513/ENSG00000147647, intron 4 of 9)	104429147	104444368	2	ENSG00000147647	ENST00000519217	6408	DPYS	DPYS	protein_coding	dihydropyrimidinase [Source:HGNC Symbol;Acc:HGNC:3013]
chr8	104446463	104447108	*	Promoter (2-3kb)	104429147	104444368	2	ENSG00000147647	ENST00000519217	-2095	DPYS	DPYS	protein_coding	dihydropyrimidinase [Source:HGNC Symbol;Acc:HGNC:3013]
chr8	104492389	104492664	*	Intron (ENST00000424843/ENSG00000147650, intron 5 of 5)	104491421	104495750	2	ENSG00000147650	ENST00000522046	3086	LRP12	LRP12	protein_coding	LDL receptor related protein 12 [Source:HGNC Symbol;Acc:HGNC:31708]
chr8	104536389	104536907	*	Intron (ENST00000424843/ENSG00000147650, intron 1 of 5)	104566086	104566429	1	ENSG00000253454	ENST00000519723	-29179	NDUFA5P2	NDUFA5P2	processed_pseudogene	NADH:ubiquinone oxidoreductase subunit A5 pseudogene 2 [Source:HGNC Symbol;Acc:HGNC:48855]
chr8	104588073	104589926	*	Promoter (<=1kb)	104489231	104589024	2	ENSG00000147650	ENST00000424843	0	LRP12	LRP12	protein_coding	LDL receptor related protein 12 [Source:HGNC Symbol;Acc:HGNC:31708]
chr8	104643076	104643699	*	Intron (ENST00000521923/ENSG00000169946, intron 1 of 4)	104590733	104895717	1	ENSG00000169946	ENST00000521923	52343	ZFPM2	ZFPM2	protein_coding	zinc finger protein, FOG family member 2 [Source:HGNC Symbol;Acc:HGNC:16700]
chr8	104664987	104665708	*	Intron (ENST00000521923/ENSG00000169946, intron 1 of 4)	104699479	104703555	2	ENSG00000283157	ENST00000636802	37847	NA	AC012564.1	antisense	novel transcript, antisense to ZFPM2
chr8	104759586	104760132	*	Intron (ENST00000521923/ENSG00000169946, intron 2 of 4)	104703719	105419260	1	ENSG00000169946	ENST00000518180	55867	ZFPM2	ZFPM2	protein_coding	zinc finger protein, FOG family member 2 [Source:HGNC Symbol;Acc:HGNC:16700]
chr8	104787804	104788228	*	Intron (ENST00000521923/ENSG00000169946, intron 2 of 4)	104703719	105419260	1	ENSG00000169946	ENST00000518180	84085	ZFPM2	ZFPM2	protein_coding	zinc finger protein, FOG family member 2 [Source:HGNC Symbol;Acc:HGNC:16700]
chr8	105022353	105022692	*	Intron (ENST00000518180/ENSG00000169946, intron 3 of 4)	105011107	105011568	1	ENSG00000240271	ENST00000465776	11246	NA	AC090142.1	processed_pseudogene	ribosomal protein L29 (RPL29) pseudogene
chr8	105318430	105319785	*	Promoter (<=1kb)	105318692	105804532	1	ENSG00000169946	ENST00000407775	0	ZFPM2	ZFPM2	protein_coding	zinc finger protein, FOG family member 2 [Source:HGNC Symbol;Acc:HGNC:16700]
chr8	105424849	105425473	*	Intron (ENST00000407775/ENSG00000169946, intron 2 of 7)	105419144	105451764	1	ENSG00000169946	ENST00000522160	5705	ZFPM2	ZFPM2	protein_coding	zinc finger protein, FOG family member 2 [Source:HGNC Symbol;Acc:HGNC:16700]
chr8	105473588	105474467	*	Intron (ENST00000407775/ENSG00000169946, intron 3 of 7)	105528884	105803597	1	ENSG00000169946	ENST00000517361	-54417	ZFPM2	ZFPM2	protein_coding	zinc finger protein, FOG family member 2 [Source:HGNC Symbol;Acc:HGNC:16700]
chr8	105498730	105499084	*	Intron (ENST00000407775/ENSG00000169946, intron 3 of 7)	105528884	105803597	1	ENSG00000169946	ENST00000517361	-29800	ZFPM2	ZFPM2	protein_coding	zinc finger protein, FOG family member 2 [Source:HGNC Symbol;Acc:HGNC:16700]
chr8	105517891	105518596	*	Intron (ENST00000407775/ENSG00000169946, intron 3 of 7)	105528884	105803597	1	ENSG00000169946	ENST00000517361	-10288	ZFPM2	ZFPM2	protein_coding	zinc finger protein, FOG family member 2 [Source:HGNC Symbol;Acc:HGNC:16700]
chr8	105520396	105520863	*	Intron (ENST00000407775/ENSG00000169946, intron 3 of 7)	105528884	105803597	1	ENSG00000169946	ENST00000517361	-8021	ZFPM2	ZFPM2	protein_coding	zinc finger protein, FOG family member 2 [Source:HGNC Symbol;Acc:HGNC:16700]
chr8	105579617	105579874	*	Intron (ENST00000407775/ENSG00000169946, intron 4 of 7)	105528884	105803597	1	ENSG00000169946	ENST00000517361	50733	ZFPM2	ZFPM2	protein_coding	zinc finger protein, FOG family member 2 [Source:HGNC Symbol;Acc:HGNC:16700]
chr8	105584439	105585144	*	Intron (ENST00000407775/ENSG00000169946, intron 4 of 7)	105528884	105803597	1	ENSG00000169946	ENST00000517361	55555	ZFPM2	ZFPM2	protein_coding	zinc finger protein, FOG family member 2 [Source:HGNC Symbol;Acc:HGNC:16700]
chr8	105609791	105611031	*	Intron (ENST00000407775/ENSG00000169946, intron 4 of 7)	105669991	105679031	1	ENSG00000254141	ENST00000519805	-58960	NA	AC103853.2	sense_intronic	novel transcript
chr8	105638539	105639170	*	Intron (ENST00000407775/ENSG00000169946, intron 5 of 7)	105669991	105679031	1	ENSG00000254141	ENST00000519805	-30821	NA	AC103853.2	sense_intronic	novel transcript
chr8	105660253	105660954	*	Intron (ENST00000407775/ENSG00000169946, intron 5 of 7)	105669991	105679031	1	ENSG00000254141	ENST00000519805	-9037	NA	AC103853.2	sense_intronic	novel transcript
chr8	105678037	105678840	*	Exon (ENST00000519805/ENSG00000254141, exon 3 of 3)	105662352	105685765	2	ENSG00000253420	ENST00000520588	6925	NA	AC103853.1	antisense	novel transcript
chr8	105716781	105717191	*	Intron (ENST00000407775/ENSG00000169946, intron 5 of 7)	105737280	105737765	2	ENSG00000243601	ENST00000474907	20574	RPL12P24	RPL12P24	processed_pseudogene	ribosomal protein L12 pseudogene 24 [Source:HGNC Symbol;Acc:HGNC:35952]
chr8	105717958	105718273	*	Intron (ENST00000407775/ENSG00000169946, intron 5 of 7)	105737280	105737765	2	ENSG00000243601	ENST00000474907	19492	RPL12P24	RPL12P24	processed_pseudogene	ribosomal protein L12 pseudogene 24 [Source:HGNC Symbol;Acc:HGNC:35952]
chr8	105779741	105779995	*	Intron (ENST00000407775/ENSG00000169946, intron 5 of 7)	105546089	105798409	2	ENSG00000251003	ENST00000647695	18414	ZFPM2-AS1	ZFPM2-AS1	processed_transcript	ZFPM2 antisense RNA 1 [Source:HGNC Symbol;Acc:HGNC:50698]
chr8	105885416	105886842	*	Intron (ENST00000520433/ENSG00000251003, intron 2 of 4)	105785055	105911869	2	ENSG00000251003	ENST00000518932	25027	ZFPM2-AS1	ZFPM2-AS1	processed_transcript	ZFPM2 antisense RNA 1 [Source:HGNC Symbol;Acc:HGNC:50698]
chr8	105906236	105906561	*	Intron (ENST00000520433/ENSG00000251003, intron 2 of 4)	105785055	105911869	2	ENSG00000251003	ENST00000518932	5308	ZFPM2-AS1	ZFPM2-AS1	processed_transcript	ZFPM2 antisense RNA 1 [Source:HGNC Symbol;Acc:HGNC:50698]
chr8	105986082	105986332	*	Intron (ENST00000520433/ENSG00000251003, intron 1 of 4)	105929126	105929238	2	ENSG00000201627	ENST00000364757	-56844	NA	RF00019	misc_RNA	NA
chr8	106045869	106046238	*	Intron (ENST00000520433/ENSG00000251003, intron 1 of 4)	105796940	106060443	2	ENSG00000251003	ENST00000509144	14205	ZFPM2-AS1	ZFPM2-AS1	processed_transcript	ZFPM2 antisense RNA 1 [Source:HGNC Symbol;Acc:HGNC:50698]
chr8	106047176	106048252	*	Intron (ENST00000520433/ENSG00000251003, intron 1 of 4)	105796940	106060443	2	ENSG00000251003	ENST00000509144	12191	ZFPM2-AS1	ZFPM2-AS1	processed_transcript	ZFPM2 antisense RNA 1 [Source:HGNC Symbol;Acc:HGNC:50698]
chr8	106059728	106060838	*	Promoter (<=1kb)	105780246	106060524	2	ENSG00000251003	ENST00000520433	0	ZFPM2-AS1	ZFPM2-AS1	processed_transcript	ZFPM2 antisense RNA 1 [Source:HGNC Symbol;Acc:HGNC:50698]
chr8	106082555	106083723	*	Distal Intergenic	105780246	106060524	2	ENSG00000251003	ENST00000520433	-22031	ZFPM2-AS1	ZFPM2-AS1	processed_transcript	ZFPM2 antisense RNA 1 [Source:HGNC Symbol;Acc:HGNC:50698]
chr8	106104428	106104853	*	Distal Intergenic	105780246	106060524	2	ENSG00000251003	ENST00000520433	-43904	ZFPM2-AS1	ZFPM2-AS1	processed_transcript	ZFPM2 antisense RNA 1 [Source:HGNC Symbol;Acc:HGNC:50698]
chr8	106269676	106270745	*	Promoter (<=1kb)	106270144	106272899	1	ENSG00000254615	ENST00000521369	0	NA	AC027031.2	lincRNA	novel transcript
chr8	106657575	106658351	*	Promoter (<=1kb)	106657668	106751861	1	ENSG00000164830	ENST00000435082	0	OXR1	OXR1	protein_coding	oxidation resistance 1 [Source:HGNC Symbol;Acc:HGNC:15822]
chr8	106725731	106726300	*	Promoter (<=1kb)	106726012	106752679	1	ENSG00000164830	ENST00000449762	0	OXR1	OXR1	protein_coding	oxidation resistance 1 [Source:HGNC Symbol;Acc:HGNC:15822]
chr8	106763026	106763474	*	Intron (ENST00000311955/ENSG00000174429, intron 1 of 1)	106759483	106770245	2	ENSG00000174429	ENST00000311955	6771	ABRA	ABRA	protein_coding	actin binding Rho activating protein [Source:HGNC Symbol;Acc:HGNC:30655]
chr8	106765278	106765619	*	Intron (ENST00000311955/ENSG00000174429, intron 1 of 1)	106759483	106770245	2	ENSG00000174429	ENST00000311955	4626	ABRA	ABRA	protein_coding	actin binding Rho activating protein [Source:HGNC Symbol;Acc:HGNC:30655]
chr8	106856412	106856764	*	Distal Intergenic	106759483	106770245	2	ENSG00000174429	ENST00000311955	-86167	ABRA	ABRA	protein_coding	actin binding Rho activating protein [Source:HGNC Symbol;Acc:HGNC:30655]
chr8	106857647	106858094	*	Distal Intergenic	106759483	106770245	2	ENSG00000174429	ENST00000311955	-87402	ABRA	ABRA	protein_coding	actin binding Rho activating protein [Source:HGNC Symbol;Acc:HGNC:30655]
chr8	107214823	107215771	*	Distal Intergenic	107173200	107173809	2	ENSG00000254146	ENST00000520062	-41014	HMGB1P46	HMGB1P46	processed_pseudogene	high mobility group box 1 pseudogene 46 [Source:HGNC Symbol;Acc:HGNC:39279]
chr8	107223223	107223474	*	Distal Intergenic	107173200	107173809	2	ENSG00000254146	ENST00000520062	-49414	HMGB1P46	HMGB1P46	processed_pseudogene	high mobility group box 1 pseudogene 46 [Source:HGNC Symbol;Acc:HGNC:39279]
chr8	107336210	107336823	*	Promoter (<=1kb)	107251512	107336522	2	ENSG00000154188	ENST00000520052	0	ANGPT1	ANGPT1	protein_coding	angiopoietin 1 [Source:HGNC Symbol;Acc:HGNC:484]
chr8	107495797	107496284	*	Promoter (<=1kb)	107346983	107494995	2	ENSG00000154188	ENST00000520033	-802	ANGPT1	ANGPT1	protein_coding	angiopoietin 1 [Source:HGNC Symbol;Acc:HGNC:484]
chr8	107497252	107497875	*	Promoter (<=1kb)	107249482	107498010	2	ENSG00000154188	ENST00000517746	135	ANGPT1	ANGPT1	protein_coding	angiopoietin 1 [Source:HGNC Symbol;Acc:HGNC:484]
chr8	107755306	107756161	*	Distal Intergenic	107647279	107648032	1	ENSG00000248838	ENST00000507497	108027	PGAM1P13	PGAM1P13	processed_pseudogene	phosphoglycerate mutase 1 pseudogene 13 [Source:HGNC Symbol;Acc:HGNC:42461]
chr8	107779571	107780002	*	Distal Intergenic	107884494	107884611	1	ENSG00000200806	ENST00000363936	-104492	RNA5SP275	RNA5SP275	rRNA_pseudogene	RNA, 5S ribosomal pseudogene 275 [Source:HGNC Symbol;Acc:HGNC:43175]
chr8	107781702	107781949	*	Distal Intergenic	107884494	107884611	1	ENSG00000200806	ENST00000363936	-102545	RNA5SP275	RNA5SP275	rRNA_pseudogene	RNA, 5S ribosomal pseudogene 275 [Source:HGNC Symbol;Acc:HGNC:43175]
chr8	107813617	107813985	*	Distal Intergenic	107884494	107884611	1	ENSG00000200806	ENST00000363936	-70509	RNA5SP275	RNA5SP275	rRNA_pseudogene	RNA, 5S ribosomal pseudogene 275 [Source:HGNC Symbol;Acc:HGNC:43175]
chr8	107908293	107908553	*	Intron (ENST00000517939/ENSG00000147655, intron 4 of 4)	107884494	107884611	1	ENSG00000200806	ENST00000363936	23799	RNA5SP275	RNA5SP275	rRNA_pseudogene	RNA, 5S ribosomal pseudogene 275 [Source:HGNC Symbol;Acc:HGNC:43175]
chr8	108139714	108140258	*	Distal Intergenic	108131100	108132114	2	ENSG00000230948	ENST00000413008	-7600	NA	AP001331.1	processed_pseudogene	aurora kinase B (AURKB) pseudogene
chr8	108193679	108194083	*	Distal Intergenic	108201216	108203346	2	ENSG00000104408	ENST00000523674	9263	EIF3E	EIF3E	protein_coding	eukaryotic translation initiation factor 3 subunit E [Source:HGNC Symbol;Acc:HGNC:3277]
chr8	108248075	108249126	*	Promoter (<=1kb)	108201743	108248765	2	ENSG00000104408	ENST00000220849	0	EIF3E	EIF3E	protein_coding	eukaryotic translation initiation factor 3 subunit E [Source:HGNC Symbol;Acc:HGNC:3277]
chr8	108266223	108266682	*	Intron (ENST00000518634/ENSG00000104408, intron 2 of 2)	108234284	108248802	2	ENSG00000104408	ENST00000518442	-17421	EIF3E	EIF3E	protein_coding	eukaryotic translation initiation factor 3 subunit E [Source:HGNC Symbol;Acc:HGNC:3277]
chr8	108443042	108444244	*	Promoter (<=1kb)	108443601	108455902	1	ENSG00000104412	ENST00000524143	0	EMC2	EMC2	protein_coding	ER membrane protein complex subunit 2 [Source:HGNC Symbol;Acc:HGNC:28963]
chr8	108646849	108647316	*	Intron (ENST00000518838/ENSG00000164841, intron 2 of 3)	108652373	108653315	1	ENSG00000253580	ENST00000519377	-5057	TRMT10BP1	TRMT10BP1	processed_pseudogene	tRNA methyltransferase 10B pseudogene 1 [Source:HGNC Symbol;Acc:HGNC:52409]
chr8	108666640	108667573	*	Intron (ENST00000518838/ENSG00000164841, intron 1 of 3)	108652373	108653315	1	ENSG00000253580	ENST00000519377	14267	TRMT10BP1	TRMT10BP1	processed_pseudogene	tRNA methyltransferase 10B pseudogene 1 [Source:HGNC Symbol;Acc:HGNC:52409]
chr8	108703341	108704251	*	Intron (ENST00000518838/ENSG00000164841, intron 1 of 3)	108652373	108653315	1	ENSG00000253580	ENST00000519377	50968	TRMT10BP1	TRMT10BP1	processed_pseudogene	tRNA methyltransferase 10B pseudogene 1 [Source:HGNC Symbol;Acc:HGNC:52409]
chr8	108722827	108723227	*	Intron (ENST00000518838/ENSG00000164841, intron 1 of 3)	108606850	108787594	2	ENSG00000164841	ENST00000518838	64367	TMEM74	TMEM74	protein_coding	transmembrane protein 74 [Source:HGNC Symbol;Acc:HGNC:26409]
chr8	108760175	108760820	*	Intron (ENST00000518838/ENSG00000164841, intron 1 of 3)	108606850	108787594	2	ENSG00000164841	ENST00000518838	26774	TMEM74	TMEM74	protein_coding	transmembrane protein 74 [Source:HGNC Symbol;Acc:HGNC:26409]
chr8	108787016	108787776	*	Promoter (<=1kb)	108606850	108787594	2	ENSG00000164841	ENST00000518838	0	TMEM74	TMEM74	protein_coding	transmembrane protein 74 [Source:HGNC Symbol;Acc:HGNC:26409]
chr8	108890327	108890936	*	Distal Intergenic	108908217	108918613	2	ENSG00000253796	ENST00000524134	27677	NA	AC104248.1	antisense	novel transcript
chr8	108918315	108918880	*	Promoter (<=1kb)	108908217	108918613	2	ENSG00000253796	ENST00000524134	0	NA	AC104248.1	antisense	novel transcript
chr8	108948470	108949605	*	Intron (ENST00000522244/ENSG00000253796, intron 3 of 4)	108908217	108918613	2	ENSG00000253796	ENST00000524134	-29857	NA	AC104248.1	antisense	novel transcript
chr8	109025783	109026618	*	Intron (ENST00000522244/ENSG00000253796, intron 3 of 4)	108895029	109063417	2	ENSG00000253796	ENST00000522244	36799	NA	AC104248.1	antisense	novel transcript
chr8	109072411	109072753	*	Distal Intergenic	108895029	109063417	2	ENSG00000253796	ENST00000522244	-8994	NA	AC104248.1	antisense	novel transcript
chr8	109086432	109086868	*	Promoter (<=1kb)	109086621	109119567	1	ENSG00000174417	ENST00000518632	0	TRHR	TRHR	protein_coding	thyrotropin releasing hormone receptor [Source:HGNC Symbol;Acc:HGNC:12299]
chr8	109105859	109106307	*	Intron (ENST00000518632/ENSG00000174417, intron 2 of 2)	109087424	109119584	1	ENSG00000174417	ENST00000311762	18435	TRHR	TRHR	protein_coding	thyrotropin releasing hormone receptor [Source:HGNC Symbol;Acc:HGNC:12299]
chr8	109132378	109133648	*	Distal Intergenic	109087424	109119584	1	ENSG00000174417	ENST00000311762	44954	TRHR	TRHR	protein_coding	thyrotropin releasing hormone receptor [Source:HGNC Symbol;Acc:HGNC:12299]
chr8	109229260	109229978	*	Distal Intergenic	109298598	109316513	1	ENSG00000250267	ENST00000504175	-68620	NA	AC021237.1	antisense	novel transcript
chr8	109234416	109234671	*	Distal Intergenic	109298598	109316513	1	ENSG00000250267	ENST00000504175	-63927	NA	AC021237.1	antisense	novel transcript
chr8	109281712	109282415	*	Intron (ENST00000239690/ENSG00000120526, intron 5 of 9)	109298598	109316513	1	ENSG00000250267	ENST00000504175	-16183	NA	AC021237.1	antisense	novel transcript
chr8	109292212	109292821	*	Intron (ENST00000239690/ENSG00000120526, intron 4 of 9)	109298598	109316513	1	ENSG00000250267	ENST00000504175	-5777	NA	AC021237.1	antisense	novel transcript
chr8	109325623	109326493	*	Intron (ENST00000239690/ENSG00000120526, intron 1 of 9)	109275415	109329892	2	ENSG00000120526	ENST00000521439	3399	NUDCD1	NUDCD1	protein_coding	NudC domain containing 1 [Source:HGNC Symbol;Acc:HGNC:24306]
chr8	109333570	109334843	*	Promoter (<=1kb)	109240919	109334385	2	ENSG00000120526	ENST00000239690	0	NUDCD1	NUDCD1	protein_coding	NudC domain containing 1 [Source:HGNC Symbol;Acc:HGNC:24306]
chr8	109346860	109347341	*	Distal Intergenic	109340365	109345952	1	ENSG00000120533	ENST00000518118	6495	ENY2	ENY2	protein_coding	ENY2, transcription and export complex 2 subunit [Source:HGNC Symbol;Acc:HGNC:24449]
chr8	109362230	109362767	*	Promoter (<=1kb)	109362477	109530330	1	ENSG00000205038	ENST00000378402	0	PKHD1L1	PKHD1L1	protein_coding	PKHD1 like 1 [Source:HGNC Symbol;Acc:HGNC:20313]
chr8	109363243	109363693	*	Promoter (<=1kb)	109362477	109530330	1	ENSG00000205038	ENST00000378402	766	PKHD1L1	PKHD1L1	protein_coding	PKHD1 like 1 [Source:HGNC Symbol;Acc:HGNC:20313]
chr8	109450721	109451246	*	Exon (ENST00000378402/ENSG00000205038, exon 41 of 78)	109470131	109471117	1	ENSG00000254185	ENST00000518703	-18885	MAPK6P5	MAPK6P5	processed_pseudogene	mitogen-activated protein kinase 6 pseudogene 5 [Source:HGNC Symbol;Acc:HGNC:18979]
chr8	109539206	109540585	*	Promoter (<=1kb)	109539711	109565160	1	ENSG00000147654	ENST00000395785	0	EBAG9	EBAG9	protein_coding	estrogen receptor binding site associated, antigen, 9 [Source:HGNC Symbol;Acc:HGNC:3123]
chr8	109570902	109571387	*	Downstream (2-3kb)	109574186	109580537	2	ENSG00000147642	ENST00000529175	9150	SYBU	SYBU	protein_coding	syntabulin [Source:HGNC Symbol;Acc:HGNC:26011]
chr8	109575622	109577502	*	Exon (ENST00000533895/ENSG00000147642, exon 9 of 9)	109574186	109580537	2	ENSG00000147642	ENST00000529175	3035	SYBU	SYBU	protein_coding	syntabulin [Source:HGNC Symbol;Acc:HGNC:26011]
chr8	109589229	109589913	*	Promoter (2-3kb)	109579912	109586529	2	ENSG00000147642	ENST00000528735	-2700	SYBU	SYBU	protein_coding	syntabulin [Source:HGNC Symbol;Acc:HGNC:26011]
chr8	109593298	109594016	*	Intron (ENST00000533895/ENSG00000147642, intron 5 of 8)	109579912	109586529	2	ENSG00000147642	ENST00000528735	-6769	SYBU	SYBU	protein_coding	syntabulin [Source:HGNC Symbol;Acc:HGNC:26011]
chr8	109597698	109598164	*	Intron (ENST00000533895/ENSG00000147642, intron 5 of 8)	109575975	109603454	2	ENSG00000147642	ENST00000533394	5290	SYBU	SYBU	protein_coding	syntabulin [Source:HGNC Symbol;Acc:HGNC:26011]
chr8	109607787	109608208	*	Promoter (<=1kb)	109574653	109608075	2	ENSG00000147642	ENST00000529690	0	SYBU	SYBU	protein_coding	syntabulin [Source:HGNC Symbol;Acc:HGNC:26011]
chr8	109610867	109611901	*	Promoter (2-3kb)	109574653	109608075	2	ENSG00000147642	ENST00000529690	-2792	SYBU	SYBU	protein_coding	syntabulin [Source:HGNC Symbol;Acc:HGNC:26011]
chr8	109618387	109618706	*	Intron (ENST00000533895/ENSG00000147642, intron 5 of 8)	109574653	109608075	2	ENSG00000147642	ENST00000529690	-10312	SYBU	SYBU	protein_coding	syntabulin [Source:HGNC Symbol;Acc:HGNC:26011]
chr8	109620619	109621342	*	Intron (ENST00000533895/ENSG00000147642, intron 4 of 8)	109574653	109608075	2	ENSG00000147642	ENST00000529690	-12544	SYBU	SYBU	protein_coding	syntabulin [Source:HGNC Symbol;Acc:HGNC:26011]
chr8	109624628	109625580	*	Intron (ENST00000533895/ENSG00000147642, intron 4 of 8)	109574653	109608075	2	ENSG00000147642	ENST00000529690	-16553	SYBU	SYBU	protein_coding	syntabulin [Source:HGNC Symbol;Acc:HGNC:26011]
chr8	109629206	109629501	*	Intron (ENST00000533895/ENSG00000147642, intron 4 of 8)	109579936	109643426	2	ENSG00000147642	ENST00000528569	13925	SYBU	SYBU	protein_coding	syntabulin [Source:HGNC Symbol;Acc:HGNC:26011]
chr8	109644217	109645524	*	Promoter (<=1kb)	109574186	109644817	2	ENSG00000147642	ENST00000276646	0	SYBU	SYBU	protein_coding	syntabulin [Source:HGNC Symbol;Acc:HGNC:26011]
chr8	109647561	109647963	*	Promoter (<=1kb)	109579799	109648746	2	ENSG00000147642	ENST00000528045	783	SYBU	SYBU	protein_coding	syntabulin [Source:HGNC Symbol;Acc:HGNC:26011]
chr8	109691128	109692160	*	Promoter (<=1kb)	109574176	109691604	2	ENSG00000147642	ENST00000532779	0	SYBU	SYBU	protein_coding	syntabulin [Source:HGNC Symbol;Acc:HGNC:26011]
chr8	109735074	109735856	*	Distal Intergenic	109777912	109782288	1	ENSG00000255099	ENST00000530760	-42056	NA	AC023245.2	processed_pseudogene	Smg-5 homolog, nonsense mediated mRNA decay factor (C. elegans) (SMG5) pseudogene
chr8	109974047	109974813	*	Promoter (<=1kb)	109967006	109974730	2	ENSG00000164794	ENST00000297404	0	KCNV1	KCNV1	protein_coding	potassium voltage-gated channel modifier subfamily V member 1 [Source:HGNC Symbol;Acc:HGNC:18861]
chr8	110060301	110061143	*	Distal Intergenic	110105076	110105964	2	ENSG00000240590	ENST00000466509	44821	RPSAP48	RPSAP48	processed_pseudogene	ribosomal protein SA pseudogene 48 [Source:HGNC Symbol;Acc:HGNC:36646]
chr8	110830440	110830738	*	Distal Intergenic	110809394	110809894	2	ENSG00000253994	ENST00000521269	-20546	NDUFB9P3	NDUFB9P3	processed_pseudogene	NADH:ubiquinone oxidoreductase subunit B9 pseudogene 3 [Source:HGNC Symbol;Acc:HGNC:52271]
chr8	110832337	110832812	*	Distal Intergenic	110809394	110809894	2	ENSG00000253994	ENST00000521269	-22443	NDUFB9P3	NDUFB9P3	processed_pseudogene	NADH:ubiquinone oxidoreductase subunit B9 pseudogene 3 [Source:HGNC Symbol;Acc:HGNC:52271]
chr8	110893895	110894929	*	Distal Intergenic	110933263	110934533	2	ENSG00000254241	ENST00000523889	39604	MTCO1P47	MTCO1P47	processed_pseudogene	MT-CO1 pseudogene 47 [Source:HGNC Symbol;Acc:HGNC:52112]
chr8	111043778	111044122	*	Distal Intergenic	110937690	111027433	2	ENSG00000253877	ENST00000524283	-16345	LINC01608	LINC01608	lincRNA	long intergenic non-protein coding RNA 1608 [Source:HGNC Symbol;Acc:HGNC:51662]
chr8	111253099	111253392	*	Distal Intergenic	111183292	111236203	2	ENSG00000253103	ENST00000522778	-16896	LINC01609	LINC01609	lincRNA	long intergenic non-protein coding RNA 1609 [Source:HGNC Symbol;Acc:HGNC:51663]
chr8	111797167	111797567	*	Distal Intergenic	111745518	111756826	1	ENSG00000253434	ENST00000517308	51649	LINC02237	LINC02237	lincRNA	long intergenic non-protein coding RNA 2237 [Source:HGNC Symbol;Acc:HGNC:53108]
chr8	111964344	111964659	*	Distal Intergenic	112148742	112148825	2	ENSG00000222146	ENST00000410214	184166	RNU4-37P	RNU4-37P	snRNA	RNA, U4 small nuclear 37, pseudogene [Source:HGNC Symbol;Acc:HGNC:46973]
chr8	112132509	112133175	*	Distal Intergenic	112148742	112148825	2	ENSG00000222146	ENST00000410214	15650	RNU4-37P	RNU4-37P	snRNA	RNA, U4 small nuclear 37, pseudogene [Source:HGNC Symbol;Acc:HGNC:46973]
chr8	112801042	112801386	*	Intron (ENST00000343508/ENSG00000164796, intron 13 of 71)	112222932	112690042	2	ENSG00000164796	ENST00000339701	-111000	CSMD3	CSMD3	protein_coding	CUB and Sushi multiple domains 3 [Source:HGNC Symbol;Acc:HGNC:19291]
chr8	113046180	113047017	*	Intron (ENST00000343508/ENSG00000164796, intron 6 of 71)	113098525	113173820	2	ENSG00000164796	ENST00000519485	126803	CSMD3	CSMD3	protein_coding	CUB and Sushi multiple domains 3 [Source:HGNC Symbol;Acc:HGNC:19291]
chr8	113437634	113438431	*	Promoter (<=1kb)	112222928	113437099	2	ENSG00000164796	ENST00000297405	-535	CSMD3	CSMD3	protein_coding	CUB and Sushi multiple domains 3 [Source:HGNC Symbol;Acc:HGNC:19291]
chr8	113466822	113467151	*	Distal Intergenic	112222928	113437099	2	ENSG00000164796	ENST00000297405	-29723	CSMD3	CSMD3	protein_coding	CUB and Sushi multiple domains 3 [Source:HGNC Symbol;Acc:HGNC:19291]
chr8	113740037	113740692	*	Distal Intergenic	113615504	113616958	1	ENSG00000253207	ENST00000518558	124533	NA	AC103993.1	lincRNA	novel transcript
chr8	113962290	113962546	*	Distal Intergenic	113950886	113950998	1	ENSG00000206719	ENST00000383992	11404	NA	RF00019	misc_RNA	NA
chr8	114113100	114113576	*	Distal Intergenic	113950886	113950998	1	ENSG00000206719	ENST00000383992	162214	NA	RF00019	misc_RNA	NA
chr8	114236403	114236688	*	Distal Intergenic	114282067	114295807	1	ENSG00000254339	ENST00000521523	-45379	NA	AC064802.1	lincRNA	novel transcript
chr8	114454430	114455062	*	Distal Intergenic	114318400	114318911	2	ENSG00000253499	ENST00000518851	-135519	NA	AC025881.1	processed_pseudogene	chromosome 2 open reading frame 56 (C2orf56) pseudogene
chr8	115056046	115056501	*	Distal Intergenic	114791653	114791929	2	ENSG00000253756	ENST00000520688	-264117	CARSP2	CARSP2	processed_pseudogene	cysteinyl-tRNA synthetase pseudogene 2 [Source:HGNC Symbol;Acc:HGNC:50478]
chr8	115076430	115077013	*	Distal Intergenic	114791653	114791929	2	ENSG00000253756	ENST00000520688	-284501	CARSP2	CARSP2	processed_pseudogene	cysteinyl-tRNA synthetase pseudogene 2 [Source:HGNC Symbol;Acc:HGNC:50478]
chr8	115100815	115101123	*	Distal Intergenic	114791653	114791929	2	ENSG00000253756	ENST00000520688	-308886	CARSP2	CARSP2	processed_pseudogene	cysteinyl-tRNA synthetase pseudogene 2 [Source:HGNC Symbol;Acc:HGNC:50478]
chr8	115238864	115239483	*	Distal Intergenic	115414429	115492221	2	ENSG00000104447	ENST00000518018	252738	TRPS1	TRPS1	protein_coding	transcriptional repressor GATA binding 1 [Source:HGNC Symbol;Acc:HGNC:12340]
chr8	115287806	115288154	*	Distal Intergenic	115414429	115492221	2	ENSG00000104447	ENST00000518018	204067	TRPS1	TRPS1	protein_coding	transcriptional repressor GATA binding 1 [Source:HGNC Symbol;Acc:HGNC:12340]
chr8	115326844	115327323	*	Distal Intergenic	115414429	115492221	2	ENSG00000104447	ENST00000518018	164898	TRPS1	TRPS1	protein_coding	transcriptional repressor GATA binding 1 [Source:HGNC Symbol;Acc:HGNC:12340]
chr8	115347623	115348175	*	Distal Intergenic	115414429	115492221	2	ENSG00000104447	ENST00000518018	144046	TRPS1	TRPS1	protein_coding	transcriptional repressor GATA binding 1 [Source:HGNC Symbol;Acc:HGNC:12340]
chr8	115419342	115420460	*	Intron (ENST00000640765/ENSG00000104447, intron 4 of 5)	115414429	115492221	2	ENSG00000104447	ENST00000518018	71761	TRPS1	TRPS1	protein_coding	transcriptional repressor GATA binding 1 [Source:HGNC Symbol;Acc:HGNC:12340]
chr8	115427542	115428043	*	Intron (ENST00000640765/ENSG00000104447, intron 4 of 5)	115414429	115492221	2	ENSG00000104447	ENST00000518018	64178	TRPS1	TRPS1	protein_coding	transcriptional repressor GATA binding 1 [Source:HGNC Symbol;Acc:HGNC:12340]
chr8	115439834	115441055	*	Intron (ENST00000640765/ENSG00000104447, intron 4 of 5)	115414429	115492221	2	ENSG00000104447	ENST00000518018	51166	TRPS1	TRPS1	protein_coding	transcriptional repressor GATA binding 1 [Source:HGNC Symbol;Acc:HGNC:12340]
chr8	115451654	115452941	*	Intron (ENST00000640765/ENSG00000104447, intron 4 of 5)	115414429	115492221	2	ENSG00000104447	ENST00000518018	39280	TRPS1	TRPS1	protein_coding	transcriptional repressor GATA binding 1 [Source:HGNC Symbol;Acc:HGNC:12340]
chr8	115458102	115458582	*	Intron (ENST00000640765/ENSG00000104447, intron 4 of 5)	115414429	115492221	2	ENSG00000104447	ENST00000518018	33639	TRPS1	TRPS1	protein_coding	transcriptional repressor GATA binding 1 [Source:HGNC Symbol;Acc:HGNC:12340]
chr8	115494984	115495291	*	Promoter (2-3kb)	115414429	115492221	2	ENSG00000104447	ENST00000518018	-2763	TRPS1	TRPS1	protein_coding	transcriptional repressor GATA binding 1 [Source:HGNC Symbol;Acc:HGNC:12340]
chr8	115617297	115617739	*	Promoter (2-3kb)	115413814	115620070	2	ENSG00000104447	ENST00000519076	2331	TRPS1	TRPS1	protein_coding	transcriptional repressor GATA binding 1 [Source:HGNC Symbol;Acc:HGNC:12340]
chr8	115623046	115623906	*	Promoter (2-3kb)	115413814	115620070	2	ENSG00000104447	ENST00000519076	-2976	TRPS1	TRPS1	protein_coding	transcriptional repressor GATA binding 1 [Source:HGNC Symbol;Acc:HGNC:12340]
chr8	115648007	115650366	*	Intron (ENST00000640765/ENSG00000104447, intron 1 of 5)	115619747	115661678	2	ENSG00000104447	ENST00000395713	11312	TRPS1	TRPS1	protein_coding	transcriptional repressor GATA binding 1 [Source:HGNC Symbol;Acc:HGNC:12340]
chr8	115668569	115669635	*	Promoter (<=1kb)	115408496	115669001	2	ENSG00000104447	ENST00000395715	0	TRPS1	TRPS1	protein_coding	transcriptional repressor GATA binding 1 [Source:HGNC Symbol;Acc:HGNC:12340]
chr8	115734265	115734571	*	Intron (ENST00000422939/ENSG00000104447, intron 1 of 4)	115619774	115669483	2	ENSG00000104447	ENST00000519815	-64782	TRPS1	TRPS1	protein_coding	transcriptional repressor GATA binding 1 [Source:HGNC Symbol;Acc:HGNC:12340]
chr8	115779251	115779823	*	Intron (ENST00000422939/ENSG00000104447, intron 1 of 4)	115619913	115809673	2	ENSG00000104447	ENST00000422939	29850	TRPS1	TRPS1	protein_coding	transcriptional repressor GATA binding 1 [Source:HGNC Symbol;Acc:HGNC:12340]
chr8	115987772	115988261	*	Intron (ENST00000505156/ENSG00000249917, intron 7 of 13)	116022686	116022779	2	ENSG00000199450	ENST00000362580	34518	RNA5SP276	RNA5SP276	rRNA_pseudogene	RNA, 5S ribosomal pseudogene 276 [Source:HGNC Symbol;Acc:HGNC:43176]
chr8	116196063	116196478	*	Intron (ENST00000505156/ENSG00000249917, intron 4 of 13)	115950511	116325059	2	ENSG00000249917	ENST00000505156	128581	LINC00536	LINC00536	lincRNA	long intergenic non-protein coding RNA 536 [Source:HGNC Symbol;Acc:HGNC:43645]
chr8	116350957	116352387	*	Distal Intergenic	115950511	116325059	2	ENSG00000249917	ENST00000505156	-25898	LINC00536	LINC00536	lincRNA	long intergenic non-protein coding RNA 536 [Source:HGNC Symbol;Acc:HGNC:43645]
chr8	116444467	116444913	*	Distal Intergenic	116402543	116403757	2	ENSG00000253672	ENST00000523110	-40710	NA	AC105177.1	lincRNA	novel transcript
chr8	116447788	116448459	*	Distal Intergenic	116402543	116403757	2	ENSG00000253672	ENST00000523110	-44031	NA	AC105177.1	lincRNA	novel transcript
chr8	116471938	116473163	*	Distal Intergenic	116402543	116403757	2	ENSG00000253672	ENST00000523110	-68181	NA	AC105177.1	lincRNA	novel transcript
chr8	116504312	116504786	*	Distal Intergenic	116402543	116403757	2	ENSG00000253672	ENST00000523110	-100555	NA	AC105177.1	lincRNA	novel transcript
chr8	116517256	116517997	*	Distal Intergenic	116402543	116403757	2	ENSG00000253672	ENST00000523110	-113499	NA	AC105177.1	lincRNA	novel transcript
chr8	116522465	116523355	*	Distal Intergenic	116402543	116403757	2	ENSG00000253672	ENST00000523110	-118708	NA	AC105177.1	lincRNA	novel transcript
chr8	116548001	116548965	*	Distal Intergenic	116646581	116657775	2	ENSG00000147677	ENST00000520289	108810	EIF3H	EIF3H	protein_coding	eukaryotic translation initiation factor 3 subunit H [Source:HGNC Symbol;Acc:HGNC:3273]
chr8	116551903	116552899	*	Distal Intergenic	116646581	116657775	2	ENSG00000147677	ENST00000520289	104876	EIF3H	EIF3H	protein_coding	eukaryotic translation initiation factor 3 subunit H [Source:HGNC Symbol;Acc:HGNC:3273]
chr8	116559914	116561730	*	Distal Intergenic	116646581	116657775	2	ENSG00000147677	ENST00000520289	96045	EIF3H	EIF3H	protein_coding	eukaryotic translation initiation factor 3 subunit H [Source:HGNC Symbol;Acc:HGNC:3273]
chr8	116574664	116575632	*	Distal Intergenic	116646581	116657775	2	ENSG00000147677	ENST00000520289	82143	EIF3H	EIF3H	protein_coding	eukaryotic translation initiation factor 3 subunit H [Source:HGNC Symbol;Acc:HGNC:3273]
chr8	116587274	116587705	*	Distal Intergenic	116646581	116657775	2	ENSG00000147677	ENST00000520289	70070	EIF3H	EIF3H	protein_coding	eukaryotic translation initiation factor 3 subunit H [Source:HGNC Symbol;Acc:HGNC:3273]
chr8	116588592	116588944	*	Distal Intergenic	116646581	116657775	2	ENSG00000147677	ENST00000520289	68831	EIF3H	EIF3H	protein_coding	eukaryotic translation initiation factor 3 subunit H [Source:HGNC Symbol;Acc:HGNC:3273]
chr8	116590940	116591414	*	Distal Intergenic	116646581	116657775	2	ENSG00000147677	ENST00000520289	66361	EIF3H	EIF3H	protein_coding	eukaryotic translation initiation factor 3 subunit H [Source:HGNC Symbol;Acc:HGNC:3273]
chr8	116595641	116595925	*	Distal Intergenic	116646581	116657775	2	ENSG00000147677	ENST00000520289	61850	EIF3H	EIF3H	protein_coding	eukaryotic translation initiation factor 3 subunit H [Source:HGNC Symbol;Acc:HGNC:3273]
chr8	116623847	116624242	*	Distal Intergenic	116646581	116657775	2	ENSG00000147677	ENST00000520289	33533	EIF3H	EIF3H	protein_coding	eukaryotic translation initiation factor 3 subunit H [Source:HGNC Symbol;Acc:HGNC:3273]
chr8	116649850	116650201	*	Intron (ENST00000521861/ENSG00000147677, intron 5 of 7)	116646581	116657775	2	ENSG00000147677	ENST00000520289	7574	EIF3H	EIF3H	protein_coding	eukaryotic translation initiation factor 3 subunit H [Source:HGNC Symbol;Acc:HGNC:3273]
chr8	116657954	116659068	*	Promoter (<=1kb)	116646581	116657775	2	ENSG00000147677	ENST00000520289	-179	EIF3H	EIF3H	protein_coding	eukaryotic translation initiation factor 3 subunit H [Source:HGNC Symbol;Acc:HGNC:3273]
chr8	116670863	116671843	*	Intron (ENST00000521861/ENSG00000147677, intron 2 of 7)	116646581	116657775	2	ENSG00000147677	ENST00000520289	-13088	EIF3H	EIF3H	protein_coding	eukaryotic translation initiation factor 3 subunit H [Source:HGNC Symbol;Acc:HGNC:3273]
chr8	116682870	116683163	*	Intron (ENST00000521861/ENSG00000147677, intron 2 of 7)	116646581	116657775	2	ENSG00000147677	ENST00000520289	-25095	EIF3H	EIF3H	protein_coding	eukaryotic translation initiation factor 3 subunit H [Source:HGNC Symbol;Acc:HGNC:3273]
chr8	116685991	116686958	*	Intron (ENST00000521861/ENSG00000147677, intron 2 of 7)	116646581	116657775	2	ENSG00000147677	ENST00000520289	-28216	EIF3H	EIF3H	protein_coding	eukaryotic translation initiation factor 3 subunit H [Source:HGNC Symbol;Acc:HGNC:3273]
chr8	116687907	116688175	*	Intron (ENST00000521861/ENSG00000147677, intron 2 of 7)	116646581	116657775	2	ENSG00000147677	ENST00000520289	-30132	EIF3H	EIF3H	protein_coding	eukaryotic translation initiation factor 3 subunit H [Source:HGNC Symbol;Acc:HGNC:3273]
chr8	116693430	116693905	*	Intron (ENST00000521861/ENSG00000147677, intron 2 of 7)	116646581	116657775	2	ENSG00000147677	ENST00000520289	-35655	EIF3H	EIF3H	protein_coding	eukaryotic translation initiation factor 3 subunit H [Source:HGNC Symbol;Acc:HGNC:3273]
chr8	116709148	116710199	*	Intron (ENST00000521861/ENSG00000147677, intron 2 of 7)	116648806	116755784	2	ENSG00000147677	ENST00000518949	45585	EIF3H	EIF3H	protein_coding	eukaryotic translation initiation factor 3 subunit H [Source:HGNC Symbol;Acc:HGNC:3273]
chr8	116732833	116733236	*	Intron (ENST00000521861/ENSG00000147677, intron 1 of 7)	116648806	116755784	2	ENSG00000147677	ENST00000518949	22548	EIF3H	EIF3H	protein_coding	eukaryotic translation initiation factor 3 subunit H [Source:HGNC Symbol;Acc:HGNC:3273]
chr8	116734247	116734602	*	3' UTR	116648806	116755784	2	ENSG00000147677	ENST00000518949	21182	EIF3H	EIF3H	protein_coding	eukaryotic translation initiation factor 3 subunit H [Source:HGNC Symbol;Acc:HGNC:3273]
chr8	116740458	116740764	*	Intron (ENST00000521861/ENSG00000147677, intron 1 of 7)	116648806	116755784	2	ENSG00000147677	ENST00000518949	15020	EIF3H	EIF3H	protein_coding	eukaryotic translation initiation factor 3 subunit H [Source:HGNC Symbol;Acc:HGNC:3273]
chr8	116755366	116756239	*	Promoter (<=1kb)	116642130	116755821	2	ENSG00000147677	ENST00000521861	0	EIF3H	EIF3H	protein_coding	eukaryotic translation initiation factor 3 subunit H [Source:HGNC Symbol;Acc:HGNC:3273]
chr8	116765918	116767228	*	Promoter (<=1kb)	116644833	116766255	2	ENSG00000147677	ENST00000276682	0	EIF3H	EIF3H	protein_coding	eukaryotic translation initiation factor 3 subunit H [Source:HGNC Symbol;Acc:HGNC:3273]
chr8	116788133	116788962	*	Intron (ENST00000521703/ENSG00000147679, intron 2 of 2)	116770190	116849079	1	ENSG00000147679	ENST00000524128	17943	UTP23	UTP23	protein_coding	UTP23, small subunit processome component [Source:HGNC Symbol;Acc:HGNC:28224]
chr8	116833078	116833571	*	Intron (ENST00000521703/ENSG00000147679, intron 2 of 2)	116847227	116849483	2	ENSG00000164754	ENST00000517749	15912	RAD21	RAD21	protein_coding	RAD21 cohesin complex component [Source:HGNC Symbol;Acc:HGNC:9811]
chr8	116849307	116849687	*	Promoter (<=1kb)	116847227	116849483	2	ENSG00000164754	ENST00000517749	0	RAD21	RAD21	protein_coding	RAD21 cohesin complex component [Source:HGNC Symbol;Acc:HGNC:9811]
chr8	116851286	116851996	*	Promoter (<=1kb)	116847334	116852251	2	ENSG00000164754	ENST00000518055	255	RAD21	RAD21	protein_coding	RAD21 cohesin complex component [Source:HGNC Symbol;Acc:HGNC:9811]
chr8	116873758	116875216	*	Promoter (<=1kb)	116845935	116874866	2	ENSG00000164754	ENST00000297338	0	RAD21	RAD21	protein_coding	RAD21 cohesin complex component [Source:HGNC Symbol;Acc:HGNC:9811]
chr8	116887454	116888108	*	Distal Intergenic	116845935	116874866	2	ENSG00000164754	ENST00000297338	-12588	RAD21	RAD21	protein_coding	RAD21 cohesin complex component [Source:HGNC Symbol;Acc:HGNC:9811]
chr8	116912714	116913113	*	Distal Intergenic	116938199	116944487	1	ENSG00000205002	ENST00000378279	-25086	AARD	AARD	protein_coding	alanine and arginine rich domain containing protein [Source:HGNC Symbol;Acc:HGNC:33842]
chr8	116926888	116927976	*	Distal Intergenic	116938199	116944487	1	ENSG00000205002	ENST00000378279	-10223	AARD	AARD	protein_coding	alanine and arginine rich domain containing protein [Source:HGNC Symbol;Acc:HGNC:33842]
chr8	116938195	116938806	*	Promoter (<=1kb)	116938199	116944487	1	ENSG00000205002	ENST00000378279	0	AARD	AARD	protein_coding	alanine and arginine rich domain containing protein [Source:HGNC Symbol;Acc:HGNC:33842]
chr8	117037834	117038093	*	Intron (ENST00000521243/ENSG00000164756, intron 2 of 9)	117055818	117056145	1	ENSG00000253271	ENST00000522976	-17725	NA	AC027419.1	processed_pseudogene	Nuclear receptor coactivator 3 (NCoA-3) pseudogene
chr8	117044602	117045127	*	Intron (ENST00000521243/ENSG00000164756, intron 2 of 9)	117055818	117056145	1	ENSG00000253271	ENST00000522976	-10691	NA	AC027419.1	processed_pseudogene	Nuclear receptor coactivator 3 (NCoA-3) pseudogene
chr8	117098408	117098836	*	Intron (ENST00000521243/ENSG00000164756, intron 2 of 9)	117128455	117130299	1	ENSG00000253622	ENST00000518439	-29619	NA	AC027419.2	sense_intronic	novel transcript
chr8	117172094	117172434	*	Intron (ENST00000521243/ENSG00000164756, intron 9 of 9)	117163968	117164255	1	ENSG00000240151	ENST00000479724	8126	RN7SL826P	RN7SL826P	misc_RNA	RNA, 7SL, cytoplasmic 826, pseudogene [Source:HGNC Symbol;Acc:HGNC:46842]
chr8	117304066	117304539	*	Distal Intergenic	117313528	117313661	1	ENSG00000252852	ENST00000517043	-8989	NA	RF00322	snoRNA	NA
chr8	117328887	117329304	*	Distal Intergenic	117313528	117313661	1	ENSG00000252852	ENST00000517043	15359	NA	RF00322	snoRNA	NA
chr8	117329894	117330586	*	Distal Intergenic	117313528	117313661	1	ENSG00000252852	ENST00000517043	16366	NA	RF00322	snoRNA	NA
chr8	117520120	117521319	*	Promoter (<=1kb)	117520713	117540262	1	ENSG00000164758	ENST00000297347	0	MED30	MED30	protein_coding	mediator complex subunit 30 [Source:HGNC Symbol;Acc:HGNC:23032]
chr8	117574495	117574785	*	Distal Intergenic	117530364	117540002	1	ENSG00000164758	ENST00000519391	44131	MED30	MED30	protein_coding	mediator complex subunit 30 [Source:HGNC Symbol;Acc:HGNC:23032]
chr8	117589497	117589983	*	Distal Intergenic	117530364	117540002	1	ENSG00000164758	ENST00000519391	59133	MED30	MED30	protein_coding	mediator complex subunit 30 [Source:HGNC Symbol;Acc:HGNC:23032]
chr8	117602536	117603006	*	Distal Intergenic	117530364	117540002	1	ENSG00000164758	ENST00000519391	72172	MED30	MED30	protein_coding	mediator complex subunit 30 [Source:HGNC Symbol;Acc:HGNC:23032]
chr8	117619485	117619881	*	Distal Intergenic	117530364	117540002	1	ENSG00000164758	ENST00000519391	89121	MED30	MED30	protein_coding	mediator complex subunit 30 [Source:HGNC Symbol;Acc:HGNC:23032]
chr8	117747484	117748602	*	Distal Intergenic	117530364	117540002	1	ENSG00000164758	ENST00000519391	217120	MED30	MED30	protein_coding	mediator complex subunit 30 [Source:HGNC Symbol;Acc:HGNC:23032]
chr8	117797784	117798036	*	3' UTR	117530364	117540002	1	ENSG00000164758	ENST00000519391	267420	MED30	MED30	protein_coding	mediator complex subunit 30 [Source:HGNC Symbol;Acc:HGNC:23032]
chr8	117847542	117848554	*	Intron (ENST00000378204/ENSG00000182197, intron 1 of 10)	117822465	118110414	2	ENSG00000182197	ENST00000436216	261860	EXT1	EXT1	protein_coding	exostosin glycosyltransferase 1 [Source:HGNC Symbol;Acc:HGNC:3512]
chr8	117862172	117862631	*	Intron (ENST00000378204/ENSG00000182197, intron 1 of 10)	117822465	118110414	2	ENSG00000182197	ENST00000436216	247783	EXT1	EXT1	protein_coding	exostosin glycosyltransferase 1 [Source:HGNC Symbol;Acc:HGNC:3512]
chr8	117897207	117897506	*	Intron (ENST00000378204/ENSG00000182197, intron 1 of 10)	117822465	118110414	2	ENSG00000182197	ENST00000436216	212908	EXT1	EXT1	protein_coding	exostosin glycosyltransferase 1 [Source:HGNC Symbol;Acc:HGNC:3512]
chr8	117898519	117899887	*	Intron (ENST00000378204/ENSG00000182197, intron 1 of 10)	117822465	118110414	2	ENSG00000182197	ENST00000436216	210527	EXT1	EXT1	protein_coding	exostosin glycosyltransferase 1 [Source:HGNC Symbol;Acc:HGNC:3512]
chr8	117910078	117910386	*	Intron (ENST00000378204/ENSG00000182197, intron 1 of 10)	117822465	118110414	2	ENSG00000182197	ENST00000436216	200028	EXT1	EXT1	protein_coding	exostosin glycosyltransferase 1 [Source:HGNC Symbol;Acc:HGNC:3512]
chr8	117910946	117911391	*	Intron (ENST00000378204/ENSG00000182197, intron 1 of 10)	117822465	118110414	2	ENSG00000182197	ENST00000436216	199023	EXT1	EXT1	protein_coding	exostosin glycosyltransferase 1 [Source:HGNC Symbol;Acc:HGNC:3512]
chr8	117920911	117921547	*	Intron (ENST00000378204/ENSG00000182197, intron 1 of 10)	117822465	118110414	2	ENSG00000182197	ENST00000436216	188867	EXT1	EXT1	protein_coding	exostosin glycosyltransferase 1 [Source:HGNC Symbol;Acc:HGNC:3512]
chr8	117937039	117938124	*	Intron (ENST00000378204/ENSG00000182197, intron 1 of 10)	117822465	118110414	2	ENSG00000182197	ENST00000436216	172290	EXT1	EXT1	protein_coding	exostosin glycosyltransferase 1 [Source:HGNC Symbol;Acc:HGNC:3512]
chr8	117946550	117947951	*	Intron (ENST00000378204/ENSG00000182197, intron 1 of 10)	117822465	118110414	2	ENSG00000182197	ENST00000436216	162463	EXT1	EXT1	protein_coding	exostosin glycosyltransferase 1 [Source:HGNC Symbol;Acc:HGNC:3512]
chr8	117956495	117957829	*	Intron (ENST00000378204/ENSG00000182197, intron 1 of 10)	117822465	118110414	2	ENSG00000182197	ENST00000436216	152585	EXT1	EXT1	protein_coding	exostosin glycosyltransferase 1 [Source:HGNC Symbol;Acc:HGNC:3512]
chr8	117977958	117978961	*	Intron (ENST00000378204/ENSG00000182197, intron 1 of 10)	117822465	118110414	2	ENSG00000182197	ENST00000436216	131453	EXT1	EXT1	protein_coding	exostosin glycosyltransferase 1 [Source:HGNC Symbol;Acc:HGNC:3512]
chr8	117992481	117993441	*	Intron (ENST00000378204/ENSG00000182197, intron 1 of 10)	117822465	118110414	2	ENSG00000182197	ENST00000436216	116973	EXT1	EXT1	protein_coding	exostosin glycosyltransferase 1 [Source:HGNC Symbol;Acc:HGNC:3512]
chr8	118004462	118005309	*	Intron (ENST00000378204/ENSG00000182197, intron 1 of 10)	117822465	118110414	2	ENSG00000182197	ENST00000436216	105105	EXT1	EXT1	protein_coding	exostosin glycosyltransferase 1 [Source:HGNC Symbol;Acc:HGNC:3512]
chr8	118011095	118013002	*	Intron (ENST00000378204/ENSG00000182197, intron 1 of 10)	117822465	118110414	2	ENSG00000182197	ENST00000436216	97412	EXT1	EXT1	protein_coding	exostosin glycosyltransferase 1 [Source:HGNC Symbol;Acc:HGNC:3512]
chr8	118017830	118019640	*	Intron (ENST00000378204/ENSG00000182197, intron 1 of 10)	117822465	118110414	2	ENSG00000182197	ENST00000436216	90774	EXT1	EXT1	protein_coding	exostosin glycosyltransferase 1 [Source:HGNC Symbol;Acc:HGNC:3512]
chr8	118025011	118025639	*	Intron (ENST00000378204/ENSG00000182197, intron 1 of 10)	117822465	118110414	2	ENSG00000182197	ENST00000436216	84775	EXT1	EXT1	protein_coding	exostosin glycosyltransferase 1 [Source:HGNC Symbol;Acc:HGNC:3512]
chr8	118025941	118026252	*	Intron (ENST00000378204/ENSG00000182197, intron 1 of 10)	117822465	118110414	2	ENSG00000182197	ENST00000436216	84162	EXT1	EXT1	protein_coding	exostosin glycosyltransferase 1 [Source:HGNC Symbol;Acc:HGNC:3512]
chr8	118034400	118034862	*	Intron (ENST00000378204/ENSG00000182197, intron 1 of 10)	117822465	118110414	2	ENSG00000182197	ENST00000436216	75552	EXT1	EXT1	protein_coding	exostosin glycosyltransferase 1 [Source:HGNC Symbol;Acc:HGNC:3512]
chr8	118048485	118048807	*	Intron (ENST00000378204/ENSG00000182197, intron 1 of 10)	117822465	118110414	2	ENSG00000182197	ENST00000436216	61607	EXT1	EXT1	protein_coding	exostosin glycosyltransferase 1 [Source:HGNC Symbol;Acc:HGNC:3512]
chr8	118049287	118049601	*	Intron (ENST00000378204/ENSG00000182197, intron 1 of 10)	117822465	118110414	2	ENSG00000182197	ENST00000436216	60813	EXT1	EXT1	protein_coding	exostosin glycosyltransferase 1 [Source:HGNC Symbol;Acc:HGNC:3512]
chr8	118056144	118056627	*	Intron (ENST00000378204/ENSG00000182197, intron 1 of 10)	117822465	118110414	2	ENSG00000182197	ENST00000436216	53787	EXT1	EXT1	protein_coding	exostosin glycosyltransferase 1 [Source:HGNC Symbol;Acc:HGNC:3512]
chr8	118074247	118075419	*	Intron (ENST00000378204/ENSG00000182197, intron 1 of 10)	117822465	118110414	2	ENSG00000182197	ENST00000436216	34995	EXT1	EXT1	protein_coding	exostosin glycosyltransferase 1 [Source:HGNC Symbol;Acc:HGNC:3512]
chr8	118088286	118089006	*	Intron (ENST00000378204/ENSG00000182197, intron 1 of 10)	117822465	118110414	2	ENSG00000182197	ENST00000436216	21408	EXT1	EXT1	protein_coding	exostosin glycosyltransferase 1 [Source:HGNC Symbol;Acc:HGNC:3512]
chr8	118089682	118090026	*	Intron (ENST00000378204/ENSG00000182197, intron 1 of 10)	117822465	118110414	2	ENSG00000182197	ENST00000436216	20388	EXT1	EXT1	protein_coding	exostosin glycosyltransferase 1 [Source:HGNC Symbol;Acc:HGNC:3512]
chr8	118093351	118093831	*	Intron (ENST00000378204/ENSG00000182197, intron 1 of 10)	117822465	118110414	2	ENSG00000182197	ENST00000436216	16583	EXT1	EXT1	protein_coding	exostosin glycosyltransferase 1 [Source:HGNC Symbol;Acc:HGNC:3512]
chr8	118108735	118109231	*	Promoter (1-2kb)	117822465	118110414	2	ENSG00000182197	ENST00000436216	1183	EXT1	EXT1	protein_coding	exostosin glycosyltransferase 1 [Source:HGNC Symbol;Acc:HGNC:3512]
chr8	118111789	118112058	*	Promoter (<=1kb)	117794490	118111853	2	ENSG00000182197	ENST00000378204	0	EXT1	EXT1	protein_coding	exostosin glycosyltransferase 1 [Source:HGNC Symbol;Acc:HGNC:3512]
chr8	118112698	118113615	*	Promoter (<=1kb)	117794490	118111853	2	ENSG00000182197	ENST00000378204	-845	EXT1	EXT1	protein_coding	exostosin glycosyltransferase 1 [Source:HGNC Symbol;Acc:HGNC:3512]
chr8	118119788	118121000	*	Distal Intergenic	117794490	118111853	2	ENSG00000182197	ENST00000378204	-7935	EXT1	EXT1	protein_coding	exostosin glycosyltransferase 1 [Source:HGNC Symbol;Acc:HGNC:3512]
chr8	118140913	118141187	*	Distal Intergenic	117794490	118111853	2	ENSG00000182197	ENST00000378204	-29060	EXT1	EXT1	protein_coding	exostosin glycosyltransferase 1 [Source:HGNC Symbol;Acc:HGNC:3512]
chr8	118414859	118415376	*	Intron (ENST00000409003/ENSG00000177570, intron 3 of 4)	118197306	118439861	2	ENSG00000177570	ENST00000453675	24485	SAMD12	SAMD12	protein_coding	sterile alpha motif domain containing 12 [Source:HGNC Symbol;Acc:HGNC:31750]
chr8	118439404	118440473	*	Promoter (<=1kb)	118197306	118439861	2	ENSG00000177570	ENST00000453675	0	SAMD12	SAMD12	protein_coding	sterile alpha motif domain containing 12 [Source:HGNC Symbol;Acc:HGNC:31750]
chr8	118621575	118622617	*	Promoter (<=1kb)	118189455	118621914	2	ENSG00000177570	ENST00000409003	0	SAMD12	SAMD12	protein_coding	sterile alpha motif domain containing 12 [Source:HGNC Symbol;Acc:HGNC:31750]
chr8	118743573	118743874	*	Intron (ENST00000625758/ENSG00000281641, intron 5 of 5)	118761856	118762201	2	ENSG00000242206	ENST00000480579	18327	RPS26P35	RPS26P35	processed_pseudogene	ribosomal protein S26 pseudogene 35 [Source:HGNC Symbol;Acc:HGNC:36229]
chr8	118746502	118746853	*	Intron (ENST00000625758/ENSG00000281641, intron 5 of 5)	118761856	118762201	2	ENSG00000242206	ENST00000480579	15348	RPS26P35	RPS26P35	processed_pseudogene	ribosomal protein S26 pseudogene 35 [Source:HGNC Symbol;Acc:HGNC:36229]
chr8	118951663	118952301	*	Promoter (<=1kb)	118923557	118952200	2	ENSG00000164761	ENST00000297350	0	TNFRSF11B	TNFRSF11B	protein_coding	TNF receptor superfamily member 11b [Source:HGNC Symbol;Acc:HGNC:11909]
chr8	119416018	119417238	*	Promoter (<=1kb)	119416306	119424353	1	ENSG00000136999	ENST00000259526	0	NOV	NOV	protein_coding	nephroblastoma overexpressed [Source:HGNC Symbol;Acc:HGNC:7885]
chr8	119451998	119452673	*	Intron (ENST00000519786/ENSG00000253398, intron 1 of 3)	119419910	119462350	2	ENSG00000253398	ENST00000519786	9677	NA	AC021733.1	antisense	novel transcript
chr8	119509606	119510074	*	Distal Intergenic	119480279	119480775	2	ENSG00000254037	ENST00000518830	-28831	NA	AC021733.2	processed_pseudogene	zinc finger protein 532 (ZNF532) pseudogene
chr8	119534915	119535922	*	Distal Intergenic	119572620	119578485	2	ENSG00000136960	ENST00000518109	42563	ENPP2	ENPP2	protein_coding	ectonucleotide pyrophosphatase/phosphodiesterase 2 [Source:HGNC Symbol;Acc:HGNC:3357]
chr8	119578674	119579444	*	Promoter (<=1kb)	119572620	119578485	2	ENSG00000136960	ENST00000518109	-189	ENPP2	ENPP2	protein_coding	ectonucleotide pyrophosphatase/phosphodiesterase 2 [Source:HGNC Symbol;Acc:HGNC:3357]
chr8	119586000	119587016	*	Exon (ENST00000259486/ENSG00000136960, exon 16 of 26)	119557087	119581107	2	ENSG00000136960	ENST00000523861	-4893	ENPP2	ENPP2	protein_coding	ectonucleotide pyrophosphatase/phosphodiesterase 2 [Source:HGNC Symbol;Acc:HGNC:3357]
chr8	119638661	119639233	*	Promoter (<=1kb)	119557086	119638830	2	ENSG00000136960	ENST00000259486	0	ENPP2	ENPP2	protein_coding	ectonucleotide pyrophosphatase/phosphodiesterase 2 [Source:HGNC Symbol;Acc:HGNC:3357]
chr8	119643826	119644432	*	Intron (ENST00000427067/ENSG00000136960, intron 1 of 25)	119557521	119638839	2	ENSG00000136960	ENST00000075322	-4987	ENPP2	ENPP2	protein_coding	ectonucleotide pyrophosphatase/phosphodiesterase 2 [Source:HGNC Symbol;Acc:HGNC:3357]
chr8	119650606	119651316	*	Intron (ENST00000427067/ENSG00000136960, intron 1 of 25)	119557521	119638839	2	ENSG00000136960	ENST00000075322	-11767	ENPP2	ENPP2	protein_coding	ectonucleotide pyrophosphatase/phosphodiesterase 2 [Source:HGNC Symbol;Acc:HGNC:3357]
chr8	119714888	119715383	*	Promoter (2-3kb)	119711830	119712145	2	ENSG00000201896	ENST00000365026	-2743	RN7SKP153	RN7SKP153	misc_RNA	RNA, 7SK small nuclear pseudogene 153 [Source:HGNC Symbol;Acc:HGNC:45877]
chr8	119722140	119722655	*	Distal Intergenic	119711830	119712145	2	ENSG00000201896	ENST00000365026	-9995	RN7SKP153	RN7SKP153	misc_RNA	RNA, 7SK small nuclear pseudogene 153 [Source:HGNC Symbol;Acc:HGNC:45877]
chr8	119768821	119769426	*	Promoter (1-2kb)	119746866	119767128	2	ENSG00000064313	ENST00000519355	-1693	TAF2	TAF2	protein_coding	TATA-box binding protein associated factor 2 [Source:HGNC Symbol;Acc:HGNC:11536]
chr8	119832143	119833424	*	Promoter (<=1kb)	119730775	119832863	2	ENSG00000064313	ENST00000378164	0	TAF2	TAF2	protein_coding	TATA-box binding protein associated factor 2 [Source:HGNC Symbol;Acc:HGNC:11536]
chr8	119855218	119856574	*	Promoter (<=1kb)	119833976	119856010	2	ENSG00000136982	ENST00000313655	0	DSCC1	DSCC1	protein_coding	DNA replication and sister chromatid cohesion 1 [Source:HGNC Symbol;Acc:HGNC:24453]
chr8	119862755	119863545	*	Promoter (<=1kb)	119862662	119862956	1	ENSG00000244642	ENST00000471086	93	RN7SL396P	RN7SL396P	misc_RNA	RNA, 7SL, cytoplasmic 396, pseudogene [Source:HGNC Symbol;Acc:HGNC:46412]
chr8	119866900	119867575	*	Exon (ENST00000500705/ENSG00000245330, exon 2 of 2)	119862662	119862956	1	ENSG00000244642	ENST00000471086	4238	RN7SL396P	RN7SL396P	misc_RNA	RNA, 7SL, cytoplasmic 396, pseudogene [Source:HGNC Symbol;Acc:HGNC:46412]
chr8	119873390	119874733	*	Promoter (<=1kb)	119873717	120050044	1	ENSG00000155792	ENST00000523492	0	DEPTOR	DEPTOR	protein_coding	DEP domain containing MTOR interacting protein [Source:HGNC Symbol;Acc:HGNC:22953]
chr8	119908355	119909304	*	Intron (ENST00000523492/ENSG00000155792, intron 1 of 6)	119891132	119891229	2	ENSG00000202356	ENST00000365486	-17126	RNA5SP277	RNA5SP277	rRNA_pseudogene	RNA, 5S ribosomal pseudogene 277 [Source:HGNC Symbol;Acc:HGNC:43177]
chr8	119916447	119917198	*	Intron (ENST00000523492/ENSG00000155792, intron 1 of 6)	119891132	119891229	2	ENSG00000202356	ENST00000365486	-25218	RNA5SP277	RNA5SP277	rRNA_pseudogene	RNA, 5S ribosomal pseudogene 277 [Source:HGNC Symbol;Acc:HGNC:43177]
chr8	119919621	119920425	*	Intron (ENST00000523492/ENSG00000155792, intron 1 of 6)	119891132	119891229	2	ENSG00000202356	ENST00000365486	-28392	RNA5SP277	RNA5SP277	rRNA_pseudogene	RNA, 5S ribosomal pseudogene 277 [Source:HGNC Symbol;Acc:HGNC:43177]
chr8	119925938	119926240	*	Intron (ENST00000523492/ENSG00000155792, intron 1 of 6)	119891132	119891229	2	ENSG00000202356	ENST00000365486	-34709	RNA5SP277	RNA5SP277	rRNA_pseudogene	RNA, 5S ribosomal pseudogene 277 [Source:HGNC Symbol;Acc:HGNC:43177]
chr8	119932270	119932734	*	Intron (ENST00000523492/ENSG00000155792, intron 1 of 6)	119969788	120049591	1	ENSG00000155792	ENST00000518057	-37054	DEPTOR	DEPTOR	protein_coding	DEP domain containing MTOR interacting protein [Source:HGNC Symbol;Acc:HGNC:22953]
chr8	119934319	119934893	*	Intron (ENST00000523492/ENSG00000155792, intron 1 of 6)	119969788	120049591	1	ENSG00000155792	ENST00000518057	-34895	DEPTOR	DEPTOR	protein_coding	DEP domain containing MTOR interacting protein [Source:HGNC Symbol;Acc:HGNC:22953]
chr8	119941038	119942308	*	Intron (ENST00000523492/ENSG00000155792, intron 1 of 6)	119969788	120049591	1	ENSG00000155792	ENST00000518057	-27480	DEPTOR	DEPTOR	protein_coding	DEP domain containing MTOR interacting protein [Source:HGNC Symbol;Acc:HGNC:22953]
chr8	119973325	119974165	*	Intron (ENST00000523492/ENSG00000155792, intron 2 of 6)	119969788	120049591	1	ENSG00000155792	ENST00000518057	3537	DEPTOR	DEPTOR	protein_coding	DEP domain containing MTOR interacting protein [Source:HGNC Symbol;Acc:HGNC:22953]
chr8	119982371	119983362	*	Intron (ENST00000523492/ENSG00000155792, intron 2 of 6)	119969788	120049591	1	ENSG00000155792	ENST00000518057	12583	DEPTOR	DEPTOR	protein_coding	DEP domain containing MTOR interacting protein [Source:HGNC Symbol;Acc:HGNC:22953]
chr8	119989561	119990969	*	Intron (ENST00000523492/ENSG00000155792, intron 2 of 6)	119969788	120049591	1	ENSG00000155792	ENST00000518057	19773	DEPTOR	DEPTOR	protein_coding	DEP domain containing MTOR interacting protein [Source:HGNC Symbol;Acc:HGNC:22953]
chr8	120001529	120002086	*	Exon (ENST00000523492/ENSG00000155792, exon 3 of 7)	119969788	120049591	1	ENSG00000155792	ENST00000518057	31741	DEPTOR	DEPTOR	protein_coding	DEP domain containing MTOR interacting protein [Source:HGNC Symbol;Acc:HGNC:22953]
chr8	120004825	120005380	*	Intron (ENST00000523492/ENSG00000155792, intron 4 of 6)	119969788	120049591	1	ENSG00000155792	ENST00000518057	35037	DEPTOR	DEPTOR	protein_coding	DEP domain containing MTOR interacting protein [Source:HGNC Symbol;Acc:HGNC:22953]
chr8	120011221	120011962	*	Intron (ENST00000523492/ENSG00000155792, intron 6 of 6)	120052180	120056184	1	ENSG00000254343	ENST00000520544	-40218	NA	AC091563.1	lincRNA	novel transcript
chr8	120014582	120015425	*	Intron (ENST00000523492/ENSG00000155792, intron 6 of 6)	120052180	120056184	1	ENSG00000254343	ENST00000520544	-36755	NA	AC091563.1	lincRNA	novel transcript
chr8	120022864	120023865	*	Intron (ENST00000523492/ENSG00000155792, intron 6 of 6)	120052180	120056184	1	ENSG00000254343	ENST00000520544	-28315	NA	AC091563.1	lincRNA	novel transcript
chr8	120033688	120034026	*	Intron (ENST00000523492/ENSG00000155792, intron 6 of 6)	120052180	120056184	1	ENSG00000254343	ENST00000520544	-18154	NA	AC091563.1	lincRNA	novel transcript
chr8	120036097	120036799	*	Intron (ENST00000523492/ENSG00000155792, intron 6 of 6)	120052180	120056184	1	ENSG00000254343	ENST00000520544	-15381	NA	AC091563.1	lincRNA	novel transcript
chr8	120039414	120039756	*	Intron (ENST00000523492/ENSG00000155792, intron 6 of 6)	120052180	120056184	1	ENSG00000254343	ENST00000520544	-12424	NA	AC091563.1	lincRNA	novel transcript
chr8	120048310	120048640	*	Intron (ENST00000523492/ENSG00000155792, intron 6 of 6)	120052180	120056184	1	ENSG00000254343	ENST00000520544	-3540	NA	AC091563.1	lincRNA	novel transcript
chr8	120060560	120061177	*	Promoter (<=1kb)	120059780	120232090	1	ENSG00000187955	ENST00000498051	780	COL14A1	COL14A1	protein_coding	collagen type XIV alpha 1 chain [Source:HGNC Symbol;Acc:HGNC:2191]
chr8	120069915	120070384	*	Intron (ENST00000498051/ENSG00000187955, intron 1 of 22)	120059780	120232090	1	ENSG00000187955	ENST00000498051	10135	COL14A1	COL14A1	protein_coding	collagen type XIV alpha 1 chain [Source:HGNC Symbol;Acc:HGNC:2191]
chr8	120082493	120083194	*	Intron (ENST00000498051/ENSG00000187955, intron 2 of 22)	120059780	120232090	1	ENSG00000187955	ENST00000498051	22713	COL14A1	COL14A1	protein_coding	collagen type XIV alpha 1 chain [Source:HGNC Symbol;Acc:HGNC:2191]
chr8	120089215	120089724	*	Intron (ENST00000498051/ENSG00000187955, intron 2 of 22)	120107378	120232087	1	ENSG00000187955	ENST00000537875	-17654	COL14A1	COL14A1	protein_coding	collagen type XIV alpha 1 chain [Source:HGNC Symbol;Acc:HGNC:2191]
chr8	120123498	120125333	*	Promoter (<=1kb)	120125108	120370917	1	ENSG00000187955	ENST00000309791	0	COL14A1	COL14A1	protein_coding	collagen type XIV alpha 1 chain [Source:HGNC Symbol;Acc:HGNC:2191]
chr8	120242609	120243649	*	Intron (ENST00000309791/ENSG00000187955, intron 19 of 47)	120250747	120372027	1	ENSG00000187955	ENST00000247781	-7098	COL14A1	COL14A1	protein_coding	collagen type XIV alpha 1 chain [Source:HGNC Symbol;Acc:HGNC:2191]
chr8	120346870	120347157	*	Promoter (1-2kb)	120345446	120371081	1	ENSG00000187955	ENST00000440844	1424	COL14A1	COL14A1	protein_coding	collagen type XIV alpha 1 chain [Source:HGNC Symbol;Acc:HGNC:2191]
chr8	120364992	120365867	*	Intron (ENST00000309791/ENSG00000187955, intron 45 of 47)	120345446	120371081	1	ENSG00000187955	ENST00000440844	19546	COL14A1	COL14A1	protein_coding	collagen type XIV alpha 1 chain [Source:HGNC Symbol;Acc:HGNC:2191]
chr8	120378315	120379143	*	Downstream (1-2kb)	120345446	120371081	1	ENSG00000187955	ENST00000440844	32869	COL14A1	COL14A1	protein_coding	collagen type XIV alpha 1 chain [Source:HGNC Symbol;Acc:HGNC:2191]
chr8	120403895	120405139	*	Intron (ENST00000521648/ENSG00000172172, intron 1 of 2)	120380761	120414112	2	ENSG00000172172	ENST00000521648	8973	MRPL13	MRPL13	protein_coding	mitochondrial ribosomal protein L13 [Source:HGNC Symbol;Acc:HGNC:14278]
chr8	120444332	120445634	*	Promoter (<=1kb)	120445400	120451335	1	ENSG00000172167	ENST00000456899	0	MTBP	MTBP	protein_coding	MDM2 binding protein [Source:HGNC Symbol;Acc:HGNC:7417]
chr8	120585250	120585584	*	Intron (ENST00000395601/ENSG00000172164, intron 4 of 7)	120538695	120542133	1	ENSG00000172167	ENST00000519841	46555	MTBP	MTBP	protein_coding	MDM2 binding protein [Source:HGNC Symbol;Acc:HGNC:7417]
chr8	120590011	120590737	*	Intron (ENST00000395601/ENSG00000172164, intron 4 of 7)	120635558	120638204	2	ENSG00000250290	ENST00000505112	47467	NCAPGP1	NCAPGP1	processed_pseudogene	non-SMC condensin I complex subunit G pseudogene 1 [Source:HGNC Symbol;Acc:HGNC:51904]
chr8	120605587	120605955	*	Intron (ENST00000395601/ENSG00000172164, intron 4 of 7)	120635558	120638204	2	ENSG00000250290	ENST00000505112	32249	NCAPGP1	NCAPGP1	processed_pseudogene	non-SMC condensin I complex subunit G pseudogene 1 [Source:HGNC Symbol;Acc:HGNC:51904]
chr8	120625268	120625986	*	Intron (ENST00000395601/ENSG00000172164, intron 4 of 7)	120635558	120638204	2	ENSG00000250290	ENST00000505112	12218	NCAPGP1	NCAPGP1	processed_pseudogene	non-SMC condensin I complex subunit G pseudogene 1 [Source:HGNC Symbol;Acc:HGNC:51904]
chr8	120761825	120762709	*	Promoter (<=1kb)	120761253	120776832	1	ENSG00000248318	ENST00000509350	572	NA	AC104958.1	antisense	NA
chr8	120778571	120779065	*	Intron (ENST00000395601/ENSG00000172164, intron 2 of 7)	120761253	120776832	1	ENSG00000248318	ENST00000509350	17318	NA	AC104958.1	antisense	NA
chr8	120779947	120780674	*	Intron (ENST00000395601/ENSG00000172164, intron 2 of 7)	120761253	120776832	1	ENSG00000248318	ENST00000509350	18694	NA	AC104958.1	antisense	NA
chr8	120785511	120786304	*	Intron (ENST00000395601/ENSG00000172164, intron 2 of 7)	120761253	120776832	1	ENSG00000248318	ENST00000509350	24258	NA	AC104958.1	antisense	NA
chr8	120808725	120809216	*	Promoter (2-3kb)	120570259	120811563	2	ENSG00000172164	ENST00000519177	2347	SNTB1	SNTB1	protein_coding	syntrophin beta 1 [Source:HGNC Symbol;Acc:HGNC:11168]
chr8	120810189	120811114	*	Promoter (<=1kb)	120570259	120811563	2	ENSG00000172164	ENST00000519177	449	SNTB1	SNTB1	protein_coding	syntrophin beta 1 [Source:HGNC Symbol;Acc:HGNC:11168]
chr8	120811626	120812361	*	Promoter (<=1kb)	120535847	120812069	2	ENSG00000172164	ENST00000648490	0	SNTB1	SNTB1	protein_coding	syntrophin beta 1 [Source:HGNC Symbol;Acc:HGNC:11168]
chr8	120861264	120862186	*	Distal Intergenic	120535745	120813273	2	ENSG00000172164	ENST00000395601	-47991	SNTB1	SNTB1	protein_coding	syntrophin beta 1 [Source:HGNC Symbol;Acc:HGNC:11168]
chr8	120938797	120939458	*	Intron (ENST00000517739/ENSG00000253619, intron 1 of 3)	120913065	121119754	1	ENSG00000253619	ENST00000517739	25732	NA	AC068413.1	lincRNA	novel transcript
chr8	120951009	120951818	*	Intron (ENST00000517739/ENSG00000253619, intron 1 of 3)	120913065	121119754	1	ENSG00000253619	ENST00000517739	37944	NA	AC068413.1	lincRNA	novel transcript
chr8	120953990	120954425	*	Intron (ENST00000517739/ENSG00000253619, intron 1 of 3)	120913065	121119754	1	ENSG00000253619	ENST00000517739	40925	NA	AC068413.1	lincRNA	novel transcript
chr8	120955199	120955671	*	Intron (ENST00000517739/ENSG00000253619, intron 1 of 3)	120913065	121119754	1	ENSG00000253619	ENST00000517739	42134	NA	AC068413.1	lincRNA	novel transcript
chr8	120960241	120960974	*	Intron (ENST00000517739/ENSG00000253619, intron 1 of 3)	120913065	121119754	1	ENSG00000253619	ENST00000517739	47176	NA	AC068413.1	lincRNA	novel transcript
chr8	120970947	120971298	*	Intron (ENST00000517739/ENSG00000253619, intron 1 of 3)	120913065	121119754	1	ENSG00000253619	ENST00000517739	57882	NA	AC068413.1	lincRNA	novel transcript
chr8	120972616	120973200	*	Intron (ENST00000517739/ENSG00000253619, intron 1 of 3)	120913065	121119754	1	ENSG00000253619	ENST00000517739	59551	NA	AC068413.1	lincRNA	novel transcript
chr8	120999648	121000369	*	Intron (ENST00000517739/ENSG00000253619, intron 1 of 3)	120913065	121119754	1	ENSG00000253619	ENST00000517739	86583	NA	AC068413.1	lincRNA	novel transcript
chr8	121016982	121017856	*	Intron (ENST00000517739/ENSG00000253619, intron 1 of 3)	121113358	121113919	2	ENSG00000271219	ENST00000604710	96063	NA	AC011626.1	processed_pseudogene	glucosamine-phosphate N-acetyltransferase 1 (GNPNAT1) pseudogene
chr8	121038450	121039527	*	Intron (ENST00000517739/ENSG00000253619, intron 1 of 3)	121113358	121113919	2	ENSG00000271219	ENST00000604710	74392	NA	AC011626.1	processed_pseudogene	glucosamine-phosphate N-acetyltransferase 1 (GNPNAT1) pseudogene
chr8	121062428	121062724	*	Intron (ENST00000517739/ENSG00000253619, intron 2 of 3)	121113358	121113919	2	ENSG00000271219	ENST00000604710	51195	NA	AC011626.1	processed_pseudogene	glucosamine-phosphate N-acetyltransferase 1 (GNPNAT1) pseudogene
chr8	121089306	121089613	*	Intron (ENST00000517739/ENSG00000253619, intron 2 of 3)	121113358	121113919	2	ENSG00000271219	ENST00000604710	24306	NA	AC011626.1	processed_pseudogene	glucosamine-phosphate N-acetyltransferase 1 (GNPNAT1) pseudogene
chr8	121105342	121105636	*	Intron (ENST00000517739/ENSG00000253619, intron 3 of 3)	121113358	121113919	2	ENSG00000271219	ENST00000604710	8283	NA	AC011626.1	processed_pseudogene	glucosamine-phosphate N-acetyltransferase 1 (GNPNAT1) pseudogene
chr8	121119784	121120339	*	Distal Intergenic	121113358	121113919	2	ENSG00000271219	ENST00000604710	-5865	NA	AC011626.1	processed_pseudogene	glucosamine-phosphate N-acetyltransferase 1 (GNPNAT1) pseudogene
chr8	121145396	121147388	*	Distal Intergenic	121113358	121113919	2	ENSG00000271219	ENST00000604710	-31477	NA	AC011626.1	processed_pseudogene	glucosamine-phosphate N-acetyltransferase 1 (GNPNAT1) pseudogene
chr8	121154505	121155613	*	Distal Intergenic	121113358	121113919	2	ENSG00000271219	ENST00000604710	-40586	NA	AC011626.1	processed_pseudogene	glucosamine-phosphate N-acetyltransferase 1 (GNPNAT1) pseudogene
chr8	121157212	121157565	*	Distal Intergenic	121113358	121113919	2	ENSG00000271219	ENST00000604710	-43293	NA	AC011626.1	processed_pseudogene	glucosamine-phosphate N-acetyltransferase 1 (GNPNAT1) pseudogene
chr8	121240184	121240744	*	Distal Intergenic	121113358	121113919	2	ENSG00000271219	ENST00000604710	-126265	NA	AC011626.1	processed_pseudogene	glucosamine-phosphate N-acetyltransferase 1 (GNPNAT1) pseudogene
chr8	121246210	121246788	*	Distal Intergenic	121113358	121113919	2	ENSG00000271219	ENST00000604710	-132291	NA	AC011626.1	processed_pseudogene	glucosamine-phosphate N-acetyltransferase 1 (GNPNAT1) pseudogene
chr8	121248728	121249105	*	Distal Intergenic	121380137	121380465	2	ENSG00000239872	ENST00000469425	131360	RPL35AP19	RPL35AP19	processed_pseudogene	ribosomal protein L35a pseudogene 19 [Source:HGNC Symbol;Acc:HGNC:36631]
chr8	121260968	121261382	*	Distal Intergenic	121380137	121380465	2	ENSG00000239872	ENST00000469425	119083	RPL35AP19	RPL35AP19	processed_pseudogene	ribosomal protein L35a pseudogene 19 [Source:HGNC Symbol;Acc:HGNC:36631]
chr8	121262685	121263356	*	Distal Intergenic	121380137	121380465	2	ENSG00000239872	ENST00000469425	117109	RPL35AP19	RPL35AP19	processed_pseudogene	ribosomal protein L35a pseudogene 19 [Source:HGNC Symbol;Acc:HGNC:36631]
chr8	121281876	121283718	*	Distal Intergenic	121380137	121380465	2	ENSG00000239872	ENST00000469425	96747	RPL35AP19	RPL35AP19	processed_pseudogene	ribosomal protein L35a pseudogene 19 [Source:HGNC Symbol;Acc:HGNC:36631]
chr8	121306031	121307055	*	Distal Intergenic	121380137	121380465	2	ENSG00000239872	ENST00000469425	73410	RPL35AP19	RPL35AP19	processed_pseudogene	ribosomal protein L35a pseudogene 19 [Source:HGNC Symbol;Acc:HGNC:36631]
chr8	121375383	121375835	*	Distal Intergenic	121380137	121380465	2	ENSG00000239872	ENST00000469425	4630	RPL35AP19	RPL35AP19	processed_pseudogene	ribosomal protein L35a pseudogene 19 [Source:HGNC Symbol;Acc:HGNC:36631]
chr8	121398004	121398669	*	Distal Intergenic	121380137	121380465	2	ENSG00000239872	ENST00000469425	-17539	RPL35AP19	RPL35AP19	processed_pseudogene	ribosomal protein L35a pseudogene 19 [Source:HGNC Symbol;Acc:HGNC:36631]
chr8	121438261	121438795	*	Distal Intergenic	121380137	121380465	2	ENSG00000239872	ENST00000469425	-57796	RPL35AP19	RPL35AP19	processed_pseudogene	ribosomal protein L35a pseudogene 19 [Source:HGNC Symbol;Acc:HGNC:36631]
chr8	121454333	121455141	*	Distal Intergenic	121380137	121380465	2	ENSG00000239872	ENST00000469425	-73868	RPL35AP19	RPL35AP19	processed_pseudogene	ribosomal protein L35a pseudogene 19 [Source:HGNC Symbol;Acc:HGNC:36631]
chr8	121459668	121460234	*	Distal Intergenic	121380137	121380465	2	ENSG00000239872	ENST00000469425	-79203	RPL35AP19	RPL35AP19	processed_pseudogene	ribosomal protein L35a pseudogene 19 [Source:HGNC Symbol;Acc:HGNC:36631]
chr8	121472855	121473157	*	Distal Intergenic	121380137	121380465	2	ENSG00000239872	ENST00000469425	-92390	RPL35AP19	RPL35AP19	processed_pseudogene	ribosomal protein L35a pseudogene 19 [Source:HGNC Symbol;Acc:HGNC:36631]
chr8	121502568	121502856	*	Distal Intergenic	121380137	121380465	2	ENSG00000239872	ENST00000469425	-122103	RPL35AP19	RPL35AP19	processed_pseudogene	ribosomal protein L35a pseudogene 19 [Source:HGNC Symbol;Acc:HGNC:36631]
chr8	121513276	121513541	*	Distal Intergenic	121639293	121643451	1	ENSG00000248690	ENST00000518865	-125752	HAS2-AS1	HAS2-AS1	processed_transcript	HAS2 antisense RNA 1 [Source:HGNC Symbol;Acc:HGNC:34340]
chr8	121531161	121531943	*	Distal Intergenic	121639293	121643451	1	ENSG00000248690	ENST00000518865	-107350	HAS2-AS1	HAS2-AS1	processed_transcript	HAS2 antisense RNA 1 [Source:HGNC Symbol;Acc:HGNC:34340]
chr8	121545607	121546632	*	Distal Intergenic	121639293	121643451	1	ENSG00000248690	ENST00000518865	-92661	HAS2-AS1	HAS2-AS1	processed_transcript	HAS2 antisense RNA 1 [Source:HGNC Symbol;Acc:HGNC:34340]
chr8	121560110	121561555	*	Distal Intergenic	121639293	121643451	1	ENSG00000248690	ENST00000518865	-77738	HAS2-AS1	HAS2-AS1	processed_transcript	HAS2 antisense RNA 1 [Source:HGNC Symbol;Acc:HGNC:34340]
chr8	121574169	121574927	*	Distal Intergenic	121639293	121643451	1	ENSG00000248690	ENST00000518865	-64366	HAS2-AS1	HAS2-AS1	processed_transcript	HAS2 antisense RNA 1 [Source:HGNC Symbol;Acc:HGNC:34340]
chr8	121600156	121600505	*	Distal Intergenic	121639293	121643451	1	ENSG00000248690	ENST00000518865	-38788	HAS2-AS1	HAS2-AS1	processed_transcript	HAS2 antisense RNA 1 [Source:HGNC Symbol;Acc:HGNC:34340]
chr8	121619736	121620344	*	Intron (ENST00000303924/ENSG00000170961, intron 2 of 3)	121639293	121643451	1	ENSG00000248690	ENST00000518865	-18949	HAS2-AS1	HAS2-AS1	processed_transcript	HAS2 antisense RNA 1 [Source:HGNC Symbol;Acc:HGNC:34340]
chr8	121625718	121626538	*	Intron (ENST00000303924/ENSG00000170961, intron 2 of 3)	121639293	121643451	1	ENSG00000248690	ENST00000518865	-12755	HAS2-AS1	HAS2-AS1	processed_transcript	HAS2 antisense RNA 1 [Source:HGNC Symbol;Acc:HGNC:34340]
chr8	121631584	121632180	*	Intron (ENST00000303924/ENSG00000170961, intron 1 of 3)	121639293	121643451	1	ENSG00000248690	ENST00000518865	-7113	HAS2-AS1	HAS2-AS1	processed_transcript	HAS2 antisense RNA 1 [Source:HGNC Symbol;Acc:HGNC:34340]
chr8	121639126	121640307	*	Promoter (<=1kb)	121639293	121643451	1	ENSG00000248690	ENST00000518865	0	HAS2-AS1	HAS2-AS1	processed_transcript	HAS2 antisense RNA 1 [Source:HGNC Symbol;Acc:HGNC:34340]
chr8	121641307	121642495	*	Promoter (<=1kb)	121612116	121641390	2	ENSG00000170961	ENST00000303924	0	HAS2	HAS2	protein_coding	hyaluronan synthase 2 [Source:HGNC Symbol;Acc:HGNC:4819]
chr8	121669452	121670370	*	Intron (ENST00000648171/ENSG00000248690, intron 5 of 8)	121679126	121707631	1	ENSG00000248690	ENST00000458107	-8756	HAS2-AS1	HAS2-AS1	processed_transcript	HAS2 antisense RNA 1 [Source:HGNC Symbol;Acc:HGNC:34340]
chr8	121673191	121673653	*	Intron (ENST00000648171/ENSG00000248690, intron 5 of 8)	121679126	121707631	1	ENSG00000248690	ENST00000458107	-5473	HAS2-AS1	HAS2-AS1	processed_transcript	HAS2 antisense RNA 1 [Source:HGNC Symbol;Acc:HGNC:34340]
chr8	121696357	121697889	*	Promoter (<=1kb)	121697585	121993876	1	ENSG00000248690	ENST00000647560	0	HAS2-AS1	HAS2-AS1	processed_transcript	HAS2 antisense RNA 1 [Source:HGNC Symbol;Acc:HGNC:34340]
chr8	121724246	121725319	*	Intron (ENST00000648171/ENSG00000248690, intron 6 of 8)	121697585	121993876	1	ENSG00000248690	ENST00000647560	26661	HAS2-AS1	HAS2-AS1	processed_transcript	HAS2 antisense RNA 1 [Source:HGNC Symbol;Acc:HGNC:34340]
chr8	121742993	121743426	*	Intron (ENST00000648171/ENSG00000248690, intron 6 of 8)	121697585	121993876	1	ENSG00000248690	ENST00000647560	45408	HAS2-AS1	HAS2-AS1	processed_transcript	HAS2 antisense RNA 1 [Source:HGNC Symbol;Acc:HGNC:34340]
chr8	121763472	121763748	*	Intron (ENST00000648171/ENSG00000248690, intron 6 of 8)	121697585	121993876	1	ENSG00000248690	ENST00000647560	65887	HAS2-AS1	HAS2-AS1	processed_transcript	HAS2 antisense RNA 1 [Source:HGNC Symbol;Acc:HGNC:34340]
chr8	121796349	121796738	*	Intron (ENST00000648171/ENSG00000248690, intron 6 of 8)	121884724	121904273	1	ENSG00000248690	ENST00000523550	-87986	HAS2-AS1	HAS2-AS1	processed_transcript	HAS2 antisense RNA 1 [Source:HGNC Symbol;Acc:HGNC:34340]
chr8	121830681	121831825	*	Intron (ENST00000648171/ENSG00000248690, intron 6 of 8)	121884724	121904273	1	ENSG00000248690	ENST00000523550	-52899	HAS2-AS1	HAS2-AS1	processed_transcript	HAS2 antisense RNA 1 [Source:HGNC Symbol;Acc:HGNC:34340]
chr8	121893618	121894455	*	Intron (ENST00000648171/ENSG00000248690, intron 7 of 8)	121884724	121904273	1	ENSG00000248690	ENST00000523550	8894	HAS2-AS1	HAS2-AS1	processed_transcript	HAS2 antisense RNA 1 [Source:HGNC Symbol;Acc:HGNC:34340]
chr8	121919104	121919603	*	Intron (ENST00000647560/ENSG00000248690, intron 3 of 3)	121884724	121904273	1	ENSG00000248690	ENST00000523550	34380	HAS2-AS1	HAS2-AS1	processed_transcript	HAS2 antisense RNA 1 [Source:HGNC Symbol;Acc:HGNC:34340]
chr8	121928147	121928591	*	Intron (ENST00000647560/ENSG00000248690, intron 3 of 3)	121884724	121904273	1	ENSG00000248690	ENST00000523550	43423	HAS2-AS1	HAS2-AS1	processed_transcript	HAS2 antisense RNA 1 [Source:HGNC Symbol;Acc:HGNC:34340]
chr8	121946415	121946957	*	Intron (ENST00000647560/ENSG00000248690, intron 3 of 3)	121884724	121904273	1	ENSG00000248690	ENST00000523550	61691	HAS2-AS1	HAS2-AS1	processed_transcript	HAS2 antisense RNA 1 [Source:HGNC Symbol;Acc:HGNC:34340]
chr8	122008340	122009583	*	Intron (ENST00000523792/ENSG00000254303, intron 1 of 2)	122091480	122091609	1	ENSG00000253814	ENST00000519284	-81897	MRPS36P3	MRPS36P3	processed_pseudogene	mitochondrial ribosomal protein S36 pseudogene 3 [Source:HGNC Symbol;Acc:HGNC:29773]
chr8	122038076	122038865	*	Intron (ENST00000523792/ENSG00000254303, intron 1 of 2)	122091480	122091609	1	ENSG00000253814	ENST00000519284	-52615	MRPS36P3	MRPS36P3	processed_pseudogene	mitochondrial ribosomal protein S36 pseudogene 3 [Source:HGNC Symbol;Acc:HGNC:29773]
chr8	122083874	122084536	*	Intron (ENST00000523792/ENSG00000254303, intron 1 of 2)	122091480	122091609	1	ENSG00000253814	ENST00000519284	-6944	MRPS36P3	MRPS36P3	processed_pseudogene	mitochondrial ribosomal protein S36 pseudogene 3 [Source:HGNC Symbol;Acc:HGNC:29773]
chr8	122089174	122090216	*	Promoter (1-2kb)	122091480	122091609	1	ENSG00000253814	ENST00000519284	-1264	MRPS36P3	MRPS36P3	processed_pseudogene	mitochondrial ribosomal protein S36 pseudogene 3 [Source:HGNC Symbol;Acc:HGNC:29773]
chr8	122185748	122186042	*	Distal Intergenic	121954640	122127184	2	ENSG00000254303	ENST00000523792	-58564	NA	AC037486.1	lincRNA	novel transcript
chr8	122187556	122188177	*	Distal Intergenic	121954640	122127184	2	ENSG00000254303	ENST00000523792	-60372	NA	AC037486.1	lincRNA	novel transcript
chr8	122191597	122192043	*	Distal Intergenic	121954640	122127184	2	ENSG00000254303	ENST00000523792	-64413	NA	AC037486.1	lincRNA	novel transcript
chr8	122210505	122210875	*	Distal Intergenic	121954640	122127184	2	ENSG00000254303	ENST00000523792	-83321	NA	AC037486.1	lincRNA	novel transcript
chr8	122237957	122238669	*	Distal Intergenic	121954640	122127184	2	ENSG00000254303	ENST00000523792	-110773	NA	AC037486.1	lincRNA	novel transcript
chr8	122268295	122268609	*	Distal Intergenic	121954640	122127184	2	ENSG00000254303	ENST00000523792	-141111	NA	AC037486.1	lincRNA	novel transcript
chr8	122310443	122311453	*	Distal Intergenic	122414332	122428551	2	ENSG00000255364	ENST00000533992	117098	SMILR	SMILR	lincRNA	smooth muscle induced lncRNA, enhancer of proliferation [Source:HGNC Symbol;Acc:HGNC:51825]
chr8	122312679	122313164	*	Distal Intergenic	122414332	122428551	2	ENSG00000255364	ENST00000533992	115387	SMILR	SMILR	lincRNA	smooth muscle induced lncRNA, enhancer of proliferation [Source:HGNC Symbol;Acc:HGNC:51825]
chr8	122453387	122453864	*	Distal Intergenic	122414332	122428551	2	ENSG00000255364	ENST00000533992	-24836	SMILR	SMILR	lincRNA	smooth muscle induced lncRNA, enhancer of proliferation [Source:HGNC Symbol;Acc:HGNC:51825]
chr8	122467223	122467488	*	Distal Intergenic	122485515	122489815	2	ENSG00000255325	ENST00000530350	22327	NA	AC108136.1	lincRNA	novel transcript
chr8	122572258	122572745	*	Distal Intergenic	122485515	122489815	2	ENSG00000255325	ENST00000530350	-82443	NA	AC108136.1	lincRNA	novel transcript
chr8	122575533	122576316	*	Distal Intergenic	122485515	122489815	2	ENSG00000255325	ENST00000530350	-85718	NA	AC108136.1	lincRNA	novel transcript
chr8	122601610	122602375	*	Distal Intergenic	122671291	122671394	1	ENSG00000238901	ENST00000459148	-68916	NA	RF01210	snoRNA	NA
chr8	122638699	122639433	*	Distal Intergenic	122671291	122671394	1	ENSG00000238901	ENST00000459148	-31858	NA	RF01210	snoRNA	NA
chr8	122647057	122648076	*	Distal Intergenic	122671291	122671394	1	ENSG00000238901	ENST00000459148	-23215	NA	RF01210	snoRNA	NA
chr8	122673391	122673928	*	Promoter (2-3kb)	122671291	122671394	1	ENSG00000238901	ENST00000459148	2100	NA	RF01210	snoRNA	NA
chr8	122680633	122681666	*	Intron (ENST00000521608/ENSG00000253819, intron 2 of 3)	122671291	122671394	1	ENSG00000238901	ENST00000459148	9342	NA	RF01210	snoRNA	NA
chr8	122686275	122687230	*	Intron (ENST00000521608/ENSG00000253819, intron 2 of 3)	122670385	122694106	2	ENSG00000253819	ENST00000521608	6876	LINC01151	LINC01151	lincRNA	long intergenic non-protein coding RNA 1151 [Source:HGNC Symbol;Acc:HGNC:49471]
chr8	122694035	122694400	*	Promoter (<=1kb)	122670385	122694106	2	ENSG00000253819	ENST00000521608	0	LINC01151	LINC01151	lincRNA	long intergenic non-protein coding RNA 1151 [Source:HGNC Symbol;Acc:HGNC:49471]
chr8	122695066	122695621	*	Promoter (<=1kb)	122670385	122694106	2	ENSG00000253819	ENST00000521608	-960	LINC01151	LINC01151	lincRNA	long intergenic non-protein coding RNA 1151 [Source:HGNC Symbol;Acc:HGNC:49471]
chr8	122721462	122722272	*	Distal Intergenic	122700269	122703423	2	ENSG00000263443	ENST00000577765	-18039	NA	AC100872.1	lincRNA	novel transcript
chr8	122733296	122733998	*	Distal Intergenic	122700269	122703423	2	ENSG00000263443	ENST00000577765	-29873	NA	AC100872.1	lincRNA	novel transcript
chr8	122780153	122782677	*	Promoter (<=1kb)	122781394	122974512	1	ENSG00000178764	ENST00000314393	0	ZHX2	ZHX2	protein_coding	zinc fingers and homeoboxes 2 [Source:HGNC Symbol;Acc:HGNC:18513]
chr8	122794965	122795491	*	Intron (ENST00000314393/ENSG00000178764, intron 1 of 3)	122807746	122816517	1	ENSG00000253372	ENST00000521482	-12255	NA	AC016405.1	sense_intronic	novel transcript
chr8	122800372	122800802	*	Intron (ENST00000314393/ENSG00000178764, intron 1 of 3)	122807746	122816517	1	ENSG00000253372	ENST00000521482	-6944	NA	AC016405.1	sense_intronic	novel transcript
chr8	122821046	122821583	*	Intron (ENST00000314393/ENSG00000178764, intron 1 of 3)	122808770	122815774	1	ENSG00000253372	ENST00000524348	12276	NA	AC016405.1	sense_intronic	novel transcript
chr8	122855458	122855703	*	Intron (ENST00000314393/ENSG00000178764, intron 1 of 3)	122863385	122952009	1	ENSG00000178764	ENST00000534247	-7682	ZHX2	ZHX2	protein_coding	zinc fingers and homeoboxes 2 [Source:HGNC Symbol;Acc:HGNC:18513]
chr8	122858165	122858450	*	Intron (ENST00000314393/ENSG00000178764, intron 1 of 3)	122863385	122952009	1	ENSG00000178764	ENST00000534247	-4935	ZHX2	ZHX2	protein_coding	zinc fingers and homeoboxes 2 [Source:HGNC Symbol;Acc:HGNC:18513]
chr8	122969477	122970387	*	Intron (ENST00000314393/ENSG00000178764, intron 3 of 3)	122977026	122985629	2	ENSG00000259631	ENST00000559049	15242	NA	AC104316.2	lincRNA	novel transcript
chr8	122995024	122995668	*	Distal Intergenic	123002560	123030751	1	ENSG00000253607	ENST00000521258	-6892	NA	AC104316.1	antisense	novel transcript, antisense to DERL1
chr8	123009309	123009827	*	Intron (ENST00000521258/ENSG00000253607, intron 1 of 1)	123002560	123030751	1	ENSG00000253607	ENST00000521258	6749	NA	AC104316.1	antisense	novel transcript, antisense to DERL1
chr8	123017822	123018477	*	Exon (ENST00000524119/ENSG00000136986, exon 6 of 6)	123015442	123025650	2	ENSG00000136986	ENST00000519018	7173	DERL1	DERL1	protein_coding	derlin 1 [Source:HGNC Symbol;Acc:HGNC:28454]
chr8	123022377	123022625	*	Intron (ENST00000521258/ENSG00000253607, intron 1 of 1)	123015442	123025650	2	ENSG00000136986	ENST00000519018	3025	DERL1	DERL1	protein_coding	derlin 1 [Source:HGNC Symbol;Acc:HGNC:28454]
chr8	123024146	123024751	*	Promoter (<=1kb)	123015442	123025650	2	ENSG00000136986	ENST00000519018	899	DERL1	DERL1	protein_coding	derlin 1 [Source:HGNC Symbol;Acc:HGNC:28454]
chr8	123036212	123036585	*	Intron (ENST00000259512/ENSG00000136986, intron 1 of 7)	123041968	123084269	1	ENSG00000156787	ENST00000520368	-5383	TBC1D31	TBC1D31	protein_coding	TBC1 domain family member 31 [Source:HGNC Symbol;Acc:HGNC:30888]
chr8	123041591	123042845	*	Promoter (<=1kb)	123013164	123042423	2	ENSG00000136986	ENST00000259512	0	DERL1	DERL1	protein_coding	derlin 1 [Source:HGNC Symbol;Acc:HGNC:28454]
chr8	123065529	123066050	*	Intron (ENST00000520368/ENSG00000156787, intron 1 of 2)	123072680	123152150	1	ENSG00000156787	ENST00000287380	-6630	TBC1D31	TBC1D31	protein_coding	TBC1 domain family member 31 [Source:HGNC Symbol;Acc:HGNC:30888]
chr8	123072398	123073237	*	Promoter (<=1kb)	123072680	123152150	1	ENSG00000156787	ENST00000287380	0	TBC1D31	TBC1D31	protein_coding	TBC1 domain family member 31 [Source:HGNC Symbol;Acc:HGNC:30888]
chr8	123156631	123158981	*	Distal Intergenic	123178960	123180615	1	ENSG00000147689	ENST00000523819	-19979	FAM83A	FAM83A	protein_coding	family with sequence similarity 83 member A [Source:HGNC Symbol;Acc:HGNC:28210]
chr8	123166213	123166975	*	Distal Intergenic	123178960	123180615	1	ENSG00000147689	ENST00000523819	-11985	FAM83A	FAM83A	protein_coding	family with sequence similarity 83 member A [Source:HGNC Symbol;Acc:HGNC:28210]
chr8	123167410	123167713	*	Distal Intergenic	123178960	123180615	1	ENSG00000147689	ENST00000523819	-11247	FAM83A	FAM83A	protein_coding	family with sequence similarity 83 member A [Source:HGNC Symbol;Acc:HGNC:28210]
chr8	123182277	123182833	*	Promoter (<=1kb)	123182681	123210074	1	ENSG00000147689	ENST00000276699	0	FAM83A	FAM83A	protein_coding	family with sequence similarity 83 member A [Source:HGNC Symbol;Acc:HGNC:28210]
chr8	123220469	123221004	*	Intron (ENST00000276704/ENSG00000189376, intron 5 of 5)	123215788	123215863	2	ENSG00000266324	ENST00000582039	-4606	MIR4663	MIR4663	miRNA	microRNA 4663 [Source:HGNC Symbol;Acc:HGNC:41623]
chr8	123232084	123233063	*	Promoter (<=1kb)	123226360	123231592	2	ENSG00000189376	ENST00000517760	-492	C8orf76	C8orf76	protein_coding	chromosome 8 open reading frame 76 [Source:HGNC Symbol;Acc:HGNC:25924]
chr8	123240402	123241579	*	Promoter (<=1kb)	123219957	123241398	2	ENSG00000189376	ENST00000276704	0	C8orf76	C8orf76	protein_coding	chromosome 8 open reading frame 76 [Source:HGNC Symbol;Acc:HGNC:25924]
chr8	123273640	123275580	*	Promoter (<=1kb)	123248451	123274487	2	ENSG00000165156	ENST00000297857	0	ZHX1	ZHX1	protein_coding	zinc fingers and homeoboxes 1 [Source:HGNC Symbol;Acc:HGNC:12871]
chr8	123327780	123328401	*	3' UTR	123342414	123342519	1	ENSG00000252297	ENST00000516488	-14013	RNU6-875P	RNU6-875P	snRNA	RNA, U6 small nuclear 875, pseudogene [Source:HGNC Symbol;Acc:HGNC:47838]
chr8	123374246	123375066	*	Intron (ENST00000517666/ENSG00000156802, intron 1 of 25)	123359244	123369388	2	ENSG00000156802	ENST00000534257	-4858	ATAD2	ATAD2	protein_coding	ATPase family, AAA domain containing 2 [Source:HGNC Symbol;Acc:HGNC:30123]
chr8	123395175	123396874	*	Promoter (<=1kb)	123319850	123396434	2	ENSG00000156802	ENST00000517666	0	ATAD2	ATAD2	protein_coding	ATPase family, AAA domain containing 2 [Source:HGNC Symbol;Acc:HGNC:30123]
chr8	123416125	123417530	*	Promoter (<=1kb)	123416725	123442021	1	ENSG00000156795	ENST00000287387	0	WDYHV1	WDYHV1	protein_coding	WDYHV motif containing 1 [Source:HGNC Symbol;Acc:HGNC:25490]
chr8	123450737	123451238	*	Intron (ENST00000650311/ENSG00000156795, intron 6 of 6)	123454981	123455107	2	ENSG00000278374	ENST00000621618	3869	NA	RF00015	snRNA	NA
chr8	123462757	123463231	*	Intron (ENST00000650311/ENSG00000156795, intron 6 of 6)	123454981	123455107	2	ENSG00000278374	ENST00000621618	-7650	NA	RF00015	snRNA	NA
chr8	123486345	123487112	*	Distal Intergenic	123503106	123506625	2	ENSG00000156804	ENST00000524000	19513	FBXO32	FBXO32	protein_coding	F-box protein 32 [Source:HGNC Symbol;Acc:HGNC:16731]
chr8	123490165	123490805	*	Distal Intergenic	123503106	123506625	2	ENSG00000156804	ENST00000524000	15820	FBXO32	FBXO32	protein_coding	F-box protein 32 [Source:HGNC Symbol;Acc:HGNC:16731]
chr8	123514227	123514923	*	Exon (ENST00000517956/ENSG00000156804, exon 5 of 9)	123503106	123506625	2	ENSG00000156804	ENST00000524000	-7602	FBXO32	FBXO32	protein_coding	F-box protein 32 [Source:HGNC Symbol;Acc:HGNC:16731]
chr8	123516898	123517571	*	Intron (ENST00000517956/ENSG00000156804, intron 4 of 8)	123503106	123506625	2	ENSG00000156804	ENST00000524000	-10273	FBXO32	FBXO32	protein_coding	F-box protein 32 [Source:HGNC Symbol;Acc:HGNC:16731]
chr8	123534516	123535056	*	Promoter (2-3kb)	123503118	123532143	2	ENSG00000156804	ENST00000287396	-2373	FBXO32	FBXO32	protein_coding	F-box protein 32 [Source:HGNC Symbol;Acc:HGNC:16731]
chr8	123540280	123542074	*	Promoter (<=1kb)	123497889	123541206	2	ENSG00000156804	ENST00000517956	0	FBXO32	FBXO32	protein_coding	F-box protein 32 [Source:HGNC Symbol;Acc:HGNC:16731]
chr8	123547890	123548699	*	Distal Intergenic	123503127	123541206	2	ENSG00000156804	ENST00000443022	-6684	FBXO32	FBXO32	protein_coding	F-box protein 32 [Source:HGNC Symbol;Acc:HGNC:16731]
chr8	123592265	123592673	*	Distal Intergenic	123588759	123589046	1	ENSG00000251840	ENST00000516031	3506	RN7SKP155	RN7SKP155	misc_RNA	RNA, 7SK small nuclear pseudogene 155 [Source:HGNC Symbol;Acc:HGNC:45879]
chr8	123643844	123644825	*	Intron (ENST00000524355/ENSG00000253286, intron 3 of 3)	123645527	123652950	2	ENSG00000175946	ENST00000325995	8125	KLHL38	KLHL38	protein_coding	kelch like family member 38 [Source:HGNC Symbol;Acc:HGNC:34435]
chr8	123658208	123658856	*	Exon (ENST00000524355/ENSG00000253286, exon 4 of 4)	123645527	123652950	2	ENSG00000175946	ENST00000325995	-5258	KLHL38	KLHL38	protein_coding	kelch like family member 38 [Source:HGNC Symbol;Acc:HGNC:34435]
chr8	123669292	123669569	*	Distal Intergenic	123645527	123652950	2	ENSG00000175946	ENST00000325995	-16342	KLHL38	KLHL38	protein_coding	kelch like family member 38 [Source:HGNC Symbol;Acc:HGNC:34435]
chr8	123670419	123671467	*	Distal Intergenic	123645527	123652950	2	ENSG00000175946	ENST00000325995	-17469	KLHL38	KLHL38	protein_coding	kelch like family member 38 [Source:HGNC Symbol;Acc:HGNC:34435]
chr8	123693566	123694193	*	Exon (ENST00000262219/ENSG00000104537, exon 8 of 12)	123712709	123727923	2	ENSG00000104537	ENST00000520591	33730	ANXA13	ANXA13	protein_coding	annexin A13 [Source:HGNC Symbol;Acc:HGNC:536]
chr8	123719786	123720404	*	Intron (ENST00000262219/ENSG00000104537, intron 2 of 11)	123712709	123727923	2	ENSG00000104537	ENST00000520591	7519	ANXA13	ANXA13	protein_coding	annexin A13 [Source:HGNC Symbol;Acc:HGNC:536]
chr8	123760521	123761312	*	Distal Intergenic	123768456	123810479	1	ENSG00000176853	ENST00000521166	-7144	FAM91A1	FAM91A1	protein_coding	family with sequence similarity 91 member A1 [Source:HGNC Symbol;Acc:HGNC:26306]
chr8	123767819	123768996	*	Promoter (<=1kb)	123768456	123810479	1	ENSG00000176853	ENST00000521166	0	FAM91A1	FAM91A1	protein_coding	family with sequence similarity 91 member A1 [Source:HGNC Symbol;Acc:HGNC:26306]
chr8	123816895	123817216	*	Distal Intergenic	123808929	123811455	1	ENSG00000176853	ENST00000520246	7966	FAM91A1	FAM91A1	protein_coding	family with sequence similarity 91 member A1 [Source:HGNC Symbol;Acc:HGNC:26306]
chr8	123823134	123823917	*	Distal Intergenic	123808929	123811455	1	ENSG00000176853	ENST00000520246	14205	FAM91A1	FAM91A1	protein_coding	family with sequence similarity 91 member A1 [Source:HGNC Symbol;Acc:HGNC:26306]
chr8	123839947	123840261	*	Distal Intergenic	123851987	124120061	1	ENSG00000214814	ENST00000522917	-11726	FER1L6	FER1L6	protein_coding	fer-1 like family member 6 [Source:HGNC Symbol;Acc:HGNC:28065]
chr8	123877756	123878685	*	Intron (ENST00000522917/ENSG00000214814, intron 1 of 40)	123851987	124120061	1	ENSG00000214814	ENST00000522917	25769	FER1L6	FER1L6	protein_coding	fer-1 like family member 6 [Source:HGNC Symbol;Acc:HGNC:28065]
chr8	123911772	123912026	*	Intron (ENST00000522917/ENSG00000214814, intron 1 of 40)	123924759	123925933	2	ENSG00000254000	ENST00000522087	13907	NA	AC090753.1	lincRNA	novel transcript
chr8	123916422	123917313	*	Intron (ENST00000522917/ENSG00000214814, intron 1 of 40)	123924759	123925933	2	ENSG00000254000	ENST00000522087	8620	NA	AC090753.1	lincRNA	novel transcript
chr8	123921938	123922811	*	Intron (ENST00000522917/ENSG00000214814, intron 1 of 40)	123924759	123925933	2	ENSG00000254000	ENST00000522087	3122	NA	AC090753.1	lincRNA	novel transcript
chr8	123935605	123936326	*	Intron (ENST00000522917/ENSG00000214814, intron 1 of 40)	123924759	123925933	2	ENSG00000254000	ENST00000522087	-9672	NA	AC090753.1	lincRNA	novel transcript
chr8	123964999	123965614	*	Intron (ENST00000522917/ENSG00000214814, intron 3 of 40)	123924759	123925933	2	ENSG00000254000	ENST00000522087	-39066	NA	AC090753.1	lincRNA	novel transcript
chr8	124041047	124042214	*	Promoter (<=1kb)	123984138	124040782	2	ENSG00000181171	ENST00000518567	-265	FER1L6-AS1	FER1L6-AS1	antisense	FER1L6 antisense RNA 1 [Source:HGNC Symbol;Acc:HGNC:26652]
chr8	124044597	124044901	*	Intron (ENST00000522917/ENSG00000214814, intron 20 of 40)	123984138	124040782	2	ENSG00000181171	ENST00000518567	-3815	FER1L6-AS1	FER1L6-AS1	antisense	FER1L6 antisense RNA 1 [Source:HGNC Symbol;Acc:HGNC:26652]
chr8	124057734	124058550	*	Intron (ENST00000522917/ENSG00000214814, intron 22 of 40)	123984138	124040782	2	ENSG00000181171	ENST00000518567	-16952	FER1L6-AS1	FER1L6-AS1	antisense	FER1L6 antisense RNA 1 [Source:HGNC Symbol;Acc:HGNC:26652]
chr8	124068024	124068417	*	Intron (ENST00000522917/ENSG00000214814, intron 28 of 40)	123984138	124040782	2	ENSG00000181171	ENST00000518567	-27242	FER1L6-AS1	FER1L6-AS1	antisense	FER1L6 antisense RNA 1 [Source:HGNC Symbol;Acc:HGNC:26652]
chr8	124080708	124081444	*	Intron (ENST00000522917/ENSG00000214814, intron 32 of 40)	123984138	124040782	2	ENSG00000181171	ENST00000518567	-39926	FER1L6-AS1	FER1L6-AS1	antisense	FER1L6 antisense RNA 1 [Source:HGNC Symbol;Acc:HGNC:26652]
chr8	124104710	124105072	*	Intron (ENST00000522917/ENSG00000214814, intron 39 of 40)	124141888	124143512	1	ENSG00000250727	ENST00000507871	-36816	NA	AC100871.1	processed_pseudogene	neuropilin (NRP) and tolloid (TLL)-like 2 (NETO2) pseudogene
chr8	124138107	124139053	*	Promoter (2-3kb)	124141888	124143512	1	ENSG00000250727	ENST00000507871	-2835	NA	AC100871.1	processed_pseudogene	neuropilin (NRP) and tolloid (TLL)-like 2 (NETO2) pseudogene
chr8	124147291	124148264	*	Intron (ENST00000520031/ENSG00000253868, intron 1 of 4)	124151923	124152433	1	ENSG00000253885	ENST00000520038	-3659	ARF1P3	ARF1P3	processed_pseudogene	ADP ribosylation factor 1 pseudogene 3 [Source:HGNC Symbol;Acc:HGNC:39884]
chr8	124181371	124182119	*	Distal Intergenic	124046073	124171522	2	ENSG00000253868	ENST00000520031	-9849	FER1L6-AS2	FER1L6-AS2	antisense	FER1L6 antisense RNA 2 [Source:HGNC Symbol;Acc:HGNC:26534]
chr8	124199564	124200661	*	Intron (ENST00000523703/ENSG00000214803, intron 2 of 2)	124046073	124171522	2	ENSG00000253868	ENST00000520031	-28042	FER1L6-AS2	FER1L6-AS2	antisense	FER1L6 antisense RNA 2 [Source:HGNC Symbol;Acc:HGNC:26534]
chr8	124226135	124226718	*	Intron (ENST00000523703/ENSG00000214803, intron 1 of 2)	124192671	124247398	2	ENSG00000214803	ENST00000523703	20680	NA	AC090921.1	lincRNA	NA
chr8	124227729	124229049	*	Intron (ENST00000523703/ENSG00000214803, intron 1 of 2)	124192671	124247398	2	ENSG00000214803	ENST00000523703	18349	NA	AC090921.1	lincRNA	NA
chr8	124254596	124255649	*	Distal Intergenic	124260646	124260752	1	ENSG00000206724	ENST00000383997	-4997	RNU6-756P	RNU6-756P	snRNA	RNA, U6 small nuclear 756, pseudogene [Source:HGNC Symbol;Acc:HGNC:47719]
chr8	124261668	124263121	*	Promoter (1-2kb)	124260646	124260752	1	ENSG00000206724	ENST00000383997	1022	RNU6-756P	RNU6-756P	snRNA	RNA, U6 small nuclear 756, pseudogene [Source:HGNC Symbol;Acc:HGNC:47719]
chr8	124271329	124272254	*	Promoter (<=1kb)	124271683	124277584	1	ENSG00000253227	ENST00000517482	0	NA	AC090192.2	lincRNA	novel transcript
chr8	124283091	124283789	*	Distal Intergenic	124271683	124277584	1	ENSG00000253227	ENST00000517482	11408	NA	AC090192.2	lincRNA	novel transcript
chr8	124284064	124284399	*	Distal Intergenic	124271683	124277584	1	ENSG00000253227	ENST00000517482	12381	NA	AC090192.2	lincRNA	novel transcript
chr8	124321031	124321736	*	Intron (ENST00000297632/ENSG00000164983, intron 5 of 6)	124301315	124301804	1	ENSG00000237586	ENST00000517740	19716	NA	AC090192.1	processed_pseudogene	SRY (sex determining region Y)-box 2 (SOX2) pseudogene
chr8	124356039	124356687	*	Intron (ENST00000297632/ENSG00000164983, intron 1 of 6)	124306189	124372692	2	ENSG00000164983	ENST00000297632	16005	TMEM65	TMEM65	protein_coding	transmembrane protein 65 [Source:HGNC Symbol;Acc:HGNC:25203]
chr8	124363916	124364833	*	Intron (ENST00000297632/ENSG00000164983, intron 1 of 6)	124306189	124372692	2	ENSG00000164983	ENST00000297632	7859	TMEM65	TMEM65	protein_coding	transmembrane protein 65 [Source:HGNC Symbol;Acc:HGNC:25203]
chr8	124371604	124373331	*	Promoter (<=1kb)	124306189	124372692	2	ENSG00000164983	ENST00000297632	0	TMEM65	TMEM65	protein_coding	transmembrane protein 65 [Source:HGNC Symbol;Acc:HGNC:25203]
chr8	124425378	124426432	*	Distal Intergenic	124450820	124453026	1	ENSG00000183665	ENST00000328599	-24388	TRMT12	TRMT12	protein_coding	tRNA methyltransferase 12 homolog [Source:HGNC Symbol;Acc:HGNC:26091]
chr8	124439993	124441047	*	Distal Intergenic	124450820	124453026	1	ENSG00000183665	ENST00000328599	-9773	TRMT12	TRMT12	protein_coding	tRNA methyltransferase 12 homolog [Source:HGNC Symbol;Acc:HGNC:26091]
chr8	124450067	124451567	*	Promoter (<=1kb)	124450820	124453026	1	ENSG00000183665	ENST00000328599	0	TRMT12	TRMT12	protein_coding	tRNA methyltransferase 12 homolog [Source:HGNC Symbol;Acc:HGNC:26091]
chr8	124473808	124475631	*	Promoter (<=1kb)	124474738	124487914	1	ENSG00000170881	ENST00000303545	0	RNF139	RNF139	protein_coding	ring finger protein 139 [Source:HGNC Symbol;Acc:HGNC:17023]
chr8	124476077	124476541	*	Promoter (1-2kb)	124474738	124487914	1	ENSG00000170881	ENST00000303545	1339	RNF139	RNF139	protein_coding	ring finger protein 139 [Source:HGNC Symbol;Acc:HGNC:17023]
chr8	124486129	124487500	*	Promoter (1-2kb)	124488510	124491643	1	ENSG00000253106	ENST00000518639	-1010	NA	AC090198.1	antisense	novel transcript, antisense to TATDN1
chr8	124525558	124526381	*	Promoter (2-3kb)	124515924	124523479	2	ENSG00000147687	ENST00000518133	-2079	TATDN1	TATDN1	protein_coding	TatD DNase domain containing 1 [Source:HGNC Symbol;Acc:HGNC:24220]
chr8	124538182	124539676	*	Promoter (<=1kb)	124539101	124580648	1	ENSG00000147684	ENST00000606244	0	NDUFB9	NDUFB9	protein_coding	NADH:ubiquinone oxidoreductase subunit B9 [Source:HGNC Symbol;Acc:HGNC:7704]
chr8	124556439	124556724	*	Promoter (<=1kb)	124550976	124556572	2	ENSG00000170873	ENST00000520771	0	MTSS1	MTSS1	protein_coding	MTSS1, I-BAR domain containing [Source:HGNC Symbol;Acc:HGNC:20443]
chr8	124592836	124593538	*	Intron (ENST00000378017/ENSG00000170873, intron 3 of 13)	124552888	124568841	2	ENSG00000170873	ENST00000431961	-23995	MTSS1	MTSS1	protein_coding	MTSS1, I-BAR domain containing [Source:HGNC Symbol;Acc:HGNC:20443]
chr8	124613641	124613969	*	Intron (ENST00000378017/ENSG00000170873, intron 3 of 13)	124589665	124619479	2	ENSG00000170873	ENST00000519671	5510	MTSS1	MTSS1	protein_coding	MTSS1, I-BAR domain containing [Source:HGNC Symbol;Acc:HGNC:20443]
chr8	124618454	124618926	*	Promoter (<=1kb)	124589665	124619479	2	ENSG00000170873	ENST00000519671	553	MTSS1	MTSS1	protein_coding	MTSS1, I-BAR domain containing [Source:HGNC Symbol;Acc:HGNC:20443]
chr8	124619394	124619891	*	Promoter (<=1kb)	124589665	124619479	2	ENSG00000170873	ENST00000519671	0	MTSS1	MTSS1	protein_coding	MTSS1, I-BAR domain containing [Source:HGNC Symbol;Acc:HGNC:20443]
chr8	124620988	124621475	*	Promoter (1-2kb)	124589665	124619479	2	ENSG00000170873	ENST00000519671	-1509	MTSS1	MTSS1	protein_coding	MTSS1, I-BAR domain containing [Source:HGNC Symbol;Acc:HGNC:20443]
chr8	124628135	124628475	*	Intron (ENST00000378017/ENSG00000170873, intron 3 of 13)	124589665	124619479	2	ENSG00000170873	ENST00000519671	-8656	MTSS1	MTSS1	protein_coding	MTSS1, I-BAR domain containing [Source:HGNC Symbol;Acc:HGNC:20443]
chr8	124629492	124630329	*	Intron (ENST00000378017/ENSG00000170873, intron 3 of 13)	124589665	124619479	2	ENSG00000170873	ENST00000519671	-10013	MTSS1	MTSS1	protein_coding	MTSS1, I-BAR domain containing [Source:HGNC Symbol;Acc:HGNC:20443]
chr8	124635303	124636064	*	Intron (ENST00000378017/ENSG00000170873, intron 3 of 13)	124589665	124619479	2	ENSG00000170873	ENST00000519671	-15824	MTSS1	MTSS1	protein_coding	MTSS1, I-BAR domain containing [Source:HGNC Symbol;Acc:HGNC:20443]
chr8	124648814	124649472	*	Intron (ENST00000378017/ENSG00000170873, intron 3 of 13)	124585087	124673513	2	ENSG00000170873	ENST00000529463	24041	MTSS1	MTSS1	protein_coding	MTSS1, I-BAR domain containing [Source:HGNC Symbol;Acc:HGNC:20443]
chr8	124655081	124655407	*	Intron (ENST00000378017/ENSG00000170873, intron 3 of 13)	124585087	124673513	2	ENSG00000170873	ENST00000529463	18106	MTSS1	MTSS1	protein_coding	MTSS1, I-BAR domain containing [Source:HGNC Symbol;Acc:HGNC:20443]
chr8	124687197	124688625	*	Intron (ENST00000378017/ENSG00000170873, intron 3 of 13)	124585087	124673513	2	ENSG00000170873	ENST00000529463	-13684	MTSS1	MTSS1	protein_coding	MTSS1, I-BAR domain containing [Source:HGNC Symbol;Acc:HGNC:20443]
chr8	124727076	124728895	*	Promoter (<=1kb)	124550790	124728018	2	ENSG00000170873	ENST00000378017	0	MTSS1	MTSS1	protein_coding	MTSS1, I-BAR domain containing [Source:HGNC Symbol;Acc:HGNC:20443]
chr8	124751654	124751964	*	Distal Intergenic	124550790	124728429	2	ENSG00000170873	ENST00000518547	-23225	MTSS1	MTSS1	protein_coding	MTSS1, I-BAR domain containing [Source:HGNC Symbol;Acc:HGNC:20443]
chr8	124782642	124782989	*	Distal Intergenic	124821985	124822051	1	ENSG00000283609	ENST00000637499	-38996	MIR4662A	MIR4662A	miRNA	microRNA 4662a [Source:HGNC Symbol;Acc:HGNC:41826]
chr8	124842681	124843389	*	Intron (ENST00000533516/ENSG00000255491, intron 1 of 5)	124811226	124848112	2	ENSG00000255491	ENST00000533516	4723	NA	AC100858.3	lincRNA	NA
chr8	124866114	124866808	*	Intron (ENST00000528090/ENSG00000249816, intron 3 of 5)	124834884	124857516	2	ENSG00000255491	ENST00000533496	-8598	NA	AC100858.3	lincRNA	NA
chr8	124888505	124889139	*	Intron (ENST00000528090/ENSG00000249816, intron 3 of 5)	124834884	124857516	2	ENSG00000255491	ENST00000533496	-30989	NA	AC100858.3	lincRNA	NA
chr8	124924732	124925063	*	Intron (ENST00000528090/ENSG00000249816, intron 3 of 5)	124920428	124922076	1	ENSG00000250428	ENST00000514059	4304	NA	AC100858.1	processed_pseudogene	MRS2 magnesium homeostasis factor homolog (S. cerevisiae) (MRS2) pseudogene
chr8	124972495	124973828	*	Promoter (<=1kb)	124973298	124979389	1	ENSG00000180938	ENST00000319286	0	ZNF572	ZNF572	protein_coding	zinc finger protein 572 [Source:HGNC Symbol;Acc:HGNC:26758]
chr8	124997847	124999220	*	Promoter (<=1kb)	124998497	125022281	1	ENSG00000104549	ENST00000523430	0	SQLE	SQLE	protein_coding	squalene epoxidase [Source:HGNC Symbol;Acc:HGNC:11279]
chr8	125039270	125040258	*	Promoter (<=1kb)	125040684	125044989	1	ENSG00000253167	ENST00000519140	-426	WASHC5-AS1	WASHC5-AS1	antisense	WASHC5 antisense RNA 1 [Source:HGNC Symbol;Acc:HGNC:43440]
chr8	125070084	125070950	*	Intron (ENST00000318410/ENSG00000164961, intron 9 of 28)	125082886	125083856	2	ENSG00000164961	ENST00000523397	12906	WASHC5	WASHC5	protein_coding	WASH complex subunit 5 [Source:HGNC Symbol;Acc:HGNC:28984]
chr8	125091176	125092137	*	Promoter (<=1kb)	125091679	125182256	1	ENSG00000156831	ENST00000523741	0	NSMCE2	NSMCE2	protein_coding	NSE2 (MMS21) homolog, SMC5-SMC6 complex SUMO ligase [Source:HGNC Symbol;Acc:HGNC:26513]
chr8	125110423	125111288	*	Intron (ENST00000523741/ENSG00000156831, intron 3 of 4)	125102358	125182430	1	ENSG00000156831	ENST00000519712	8065	NSMCE2	NSMCE2	protein_coding	NSE2 (MMS21) homolog, SMC5-SMC6 complex SUMO ligase [Source:HGNC Symbol;Acc:HGNC:26513]
chr8	125118313	125119405	*	Intron (ENST00000523741/ENSG00000156831, intron 3 of 4)	125124144	125367118	1	ENSG00000156831	ENST00000517315	-4739	NSMCE2	NSMCE2	protein_coding	NSE2 (MMS21) homolog, SMC5-SMC6 complex SUMO ligase [Source:HGNC Symbol;Acc:HGNC:26513]
chr8	125128365	125129163	*	Intron (ENST00000523741/ENSG00000156831, intron 3 of 4)	125124144	125367118	1	ENSG00000156831	ENST00000517315	4221	NSMCE2	NSMCE2	protein_coding	NSE2 (MMS21) homolog, SMC5-SMC6 complex SUMO ligase [Source:HGNC Symbol;Acc:HGNC:26513]
chr8	125141291	125141963	*	Intron (ENST00000523741/ENSG00000156831, intron 3 of 4)	125124144	125367118	1	ENSG00000156831	ENST00000517315	17147	NSMCE2	NSMCE2	protein_coding	NSE2 (MMS21) homolog, SMC5-SMC6 complex SUMO ligase [Source:HGNC Symbol;Acc:HGNC:26513]
chr8	125180889	125181162	*	Intron (ENST00000523741/ENSG00000156831, intron 4 of 4)	125124144	125367118	1	ENSG00000156831	ENST00000517315	56745	NSMCE2	NSMCE2	protein_coding	NSE2 (MMS21) homolog, SMC5-SMC6 complex SUMO ligase [Source:HGNC Symbol;Acc:HGNC:26513]
chr8	125191319	125192078	*	Intron (ENST00000517532/ENSG00000156831, intron 5 of 6)	125124144	125367118	1	ENSG00000156831	ENST00000517315	67175	NSMCE2	NSMCE2	protein_coding	NSE2 (MMS21) homolog, SMC5-SMC6 complex SUMO ligase [Source:HGNC Symbol;Acc:HGNC:26513]
chr8	125218919	125220171	*	Intron (ENST00000517532/ENSG00000156831, intron 5 of 6)	125270604	125270902	1	ENSG00000242170	ENST00000467740	-50433	RN7SL329P	RN7SL329P	misc_RNA	RNA, 7SL, cytoplasmic 329, pseudogene [Source:HGNC Symbol;Acc:HGNC:46345]
chr8	125237127	125238135	*	Intron (ENST00000517532/ENSG00000156831, intron 5 of 6)	125270604	125270902	1	ENSG00000242170	ENST00000467740	-32469	RN7SL329P	RN7SL329P	misc_RNA	RNA, 7SL, cytoplasmic 329, pseudogene [Source:HGNC Symbol;Acc:HGNC:46345]
chr8	125262571	125263187	*	Intron (ENST00000517532/ENSG00000156831, intron 5 of 6)	125270604	125270902	1	ENSG00000242170	ENST00000467740	-7417	RN7SL329P	RN7SL329P	misc_RNA	RNA, 7SL, cytoplasmic 329, pseudogene [Source:HGNC Symbol;Acc:HGNC:46345]
chr8	125271230	125271647	*	Promoter (<=1kb)	125270604	125270902	1	ENSG00000242170	ENST00000467740	626	RN7SL329P	RN7SL329P	misc_RNA	RNA, 7SL, cytoplasmic 329, pseudogene [Source:HGNC Symbol;Acc:HGNC:46345]
chr8	125273032	125274163	*	Promoter (2-3kb)	125270604	125270902	1	ENSG00000242170	ENST00000467740	2428	RN7SL329P	RN7SL329P	misc_RNA	RNA, 7SL, cytoplasmic 329, pseudogene [Source:HGNC Symbol;Acc:HGNC:46345]
chr8	125280078	125281021	*	Intron (ENST00000517532/ENSG00000156831, intron 5 of 6)	125270604	125270902	1	ENSG00000242170	ENST00000467740	9474	RN7SL329P	RN7SL329P	misc_RNA	RNA, 7SL, cytoplasmic 329, pseudogene [Source:HGNC Symbol;Acc:HGNC:46345]
chr8	125289150	125289428	*	Intron (ENST00000517532/ENSG00000156831, intron 5 of 6)	125270604	125270902	1	ENSG00000242170	ENST00000467740	18546	RN7SL329P	RN7SL329P	misc_RNA	RNA, 7SL, cytoplasmic 329, pseudogene [Source:HGNC Symbol;Acc:HGNC:46345]
chr8	125302407	125302847	*	Intron (ENST00000517532/ENSG00000156831, intron 5 of 6)	125270604	125270902	1	ENSG00000242170	ENST00000467740	31803	RN7SL329P	RN7SL329P	misc_RNA	RNA, 7SL, cytoplasmic 329, pseudogene [Source:HGNC Symbol;Acc:HGNC:46345]
chr8	125306841	125308014	*	Intron (ENST00000517532/ENSG00000156831, intron 5 of 6)	125270604	125270902	1	ENSG00000242170	ENST00000467740	36237	RN7SL329P	RN7SL329P	misc_RNA	RNA, 7SL, cytoplasmic 329, pseudogene [Source:HGNC Symbol;Acc:HGNC:46345]
chr8	125328318	125329009	*	Intron (ENST00000517532/ENSG00000156831, intron 5 of 6)	125348196	125351416	2	ENSG00000254431	ENST00000526947	22407	NA	AC084083.1	antisense	novel transcript
chr8	125333785	125334820	*	Intron (ENST00000517532/ENSG00000156831, intron 5 of 6)	125348196	125351416	2	ENSG00000254431	ENST00000526947	16596	NA	AC084083.1	antisense	novel transcript
chr8	125342084	125342775	*	Intron (ENST00000517532/ENSG00000156831, intron 5 of 6)	125348196	125351416	2	ENSG00000254431	ENST00000526947	8641	NA	AC084083.1	antisense	novel transcript
chr8	125362541	125363170	*	Promoter (<=1kb)	125363026	125367116	1	ENSG00000156831	ENST00000521460	0	NSMCE2	NSMCE2	protein_coding	NSE2 (MMS21) homolog, SMC5-SMC6 complex SUMO ligase [Source:HGNC Symbol;Acc:HGNC:26513]
chr8	125371269	125371752	*	Distal Intergenic	125363026	125367116	1	ENSG00000156831	ENST00000521460	8243	NSMCE2	NSMCE2	protein_coding	NSE2 (MMS21) homolog, SMC5-SMC6 complex SUMO ligase [Source:HGNC Symbol;Acc:HGNC:26513]
chr8	125378818	125379153	*	Distal Intergenic	125363026	125367116	1	ENSG00000156831	ENST00000521460	15792	NSMCE2	NSMCE2	protein_coding	NSE2 (MMS21) homolog, SMC5-SMC6 complex SUMO ligase [Source:HGNC Symbol;Acc:HGNC:26513]
chr8	125388073	125389084	*	Distal Intergenic	125363026	125367116	1	ENSG00000156831	ENST00000521460	25047	NSMCE2	NSMCE2	protein_coding	NSE2 (MMS21) homolog, SMC5-SMC6 complex SUMO ligase [Source:HGNC Symbol;Acc:HGNC:26513]
chr8	125405362	125405634	*	Distal Intergenic	125430321	125438405	1	ENSG00000173334	ENST00000311922	-24687	TRIB1	TRIB1	protein_coding	tribbles pseudokinase 1 [Source:HGNC Symbol;Acc:HGNC:16891]
chr8	125419025	125419570	*	Distal Intergenic	125430321	125438405	1	ENSG00000173334	ENST00000311922	-10751	TRIB1	TRIB1	protein_coding	tribbles pseudokinase 1 [Source:HGNC Symbol;Acc:HGNC:16891]
chr8	125429197	125430906	*	Promoter (<=1kb)	125430321	125438405	1	ENSG00000173334	ENST00000311922	0	TRIB1	TRIB1	protein_coding	tribbles pseudokinase 1 [Source:HGNC Symbol;Acc:HGNC:16891]
chr8	125431314	125432499	*	Promoter (<=1kb)	125432209	125436928	1	ENSG00000173334	ENST00000520847	0	TRIB1	TRIB1	protein_coding	tribbles pseudokinase 1 [Source:HGNC Symbol;Acc:HGNC:16891]
chr8	125447002	125447456	*	Distal Intergenic	125433546	125437191	1	ENSG00000173334	ENST00000519576	13456	TRIB1	TRIB1	protein_coding	tribbles pseudokinase 1 [Source:HGNC Symbol;Acc:HGNC:16891]
chr8	125512723	125513690	*	Intron (ENST00000522815/ENSG00000253111, intron 2 of 3)	125486680	125530605	1	ENSG00000253111	ENST00000521991	26043	NA	AC091114.1	lincRNA	novel transcript
chr8	125543803	125544594	*	Distal Intergenic	125486680	125530605	1	ENSG00000253111	ENST00000521991	57123	NA	AC091114.1	lincRNA	novel transcript
chr8	125545678	125546633	*	Distal Intergenic	125486680	125530605	1	ENSG00000253111	ENST00000521991	58998	NA	AC091114.1	lincRNA	novel transcript
chr8	125556195	125557331	*	Distal Intergenic	125486680	125530605	1	ENSG00000253111	ENST00000521991	69515	NA	AC091114.1	lincRNA	novel transcript
chr8	125569699	125569965	*	Distal Intergenic	125486680	125530605	1	ENSG00000253111	ENST00000521991	83019	NA	AC091114.1	lincRNA	novel transcript
chr8	125579253	125579631	*	Distal Intergenic	125486680	125530605	1	ENSG00000253111	ENST00000521991	92573	NA	AC091114.1	lincRNA	novel transcript
chr8	125637445	125637872	*	Distal Intergenic	125749055	125750241	2	ENSG00000253470	ENST00000518339	112369	NA	AC016074.1	lincRNA	NA
chr8	125641307	125642162	*	Distal Intergenic	125749055	125750241	2	ENSG00000253470	ENST00000518339	108079	NA	AC016074.1	lincRNA	NA
chr8	125644365	125644951	*	Distal Intergenic	125749055	125750241	2	ENSG00000253470	ENST00000518339	105290	NA	AC016074.1	lincRNA	NA
chr8	125655624	125656297	*	Distal Intergenic	125749055	125750241	2	ENSG00000253470	ENST00000518339	93944	NA	AC016074.1	lincRNA	NA
chr8	125664155	125665077	*	Distal Intergenic	125749055	125750241	2	ENSG00000253470	ENST00000518339	85164	NA	AC016074.1	lincRNA	NA
chr8	125696652	125696986	*	Distal Intergenic	125749055	125750241	2	ENSG00000253470	ENST00000518339	53255	NA	AC016074.1	lincRNA	NA
chr8	125700271	125700868	*	Distal Intergenic	125749055	125750241	2	ENSG00000253470	ENST00000518339	49373	NA	AC016074.1	lincRNA	NA
chr8	125878430	125878825	*	Distal Intergenic	125900951	125901054	1	ENSG00000206695	ENST00000383968	-22126	RNU6-442P	RNU6-442P	snRNA	RNA, U6 small nuclear 442, pseudogene [Source:HGNC Symbol;Acc:HGNC:47405]
chr8	125968659	125969448	*	Distal Intergenic	125951861	125952314	2	ENSG00000253651	ENST00000518682	-16345	SOD1P3	SOD1P3	processed_pseudogene	superoxide dismutase 1 pseudogene 3 [Source:HGNC Symbol;Acc:HGNC:45136]
chr8	125971060	125971313	*	Distal Intergenic	125951861	125952314	2	ENSG00000253651	ENST00000518682	-18746	SOD1P3	SOD1P3	processed_pseudogene	superoxide dismutase 1 pseudogene 3 [Source:HGNC Symbol;Acc:HGNC:45136]
chr8	125971768	125972482	*	Distal Intergenic	125951861	125952314	2	ENSG00000253651	ENST00000518682	-19454	SOD1P3	SOD1P3	processed_pseudogene	superoxide dismutase 1 pseudogene 3 [Source:HGNC Symbol;Acc:HGNC:45136]
chr8	126083114	126083508	*	Distal Intergenic	126073046	126073532	2	ENSG00000253841	ENST00000521917	-9582	NA	AC024681.1	processed_pseudogene	Transmembrane protein C12orf67 pseudogene
chr8	126087230	126087523	*	Distal Intergenic	126073046	126073532	2	ENSG00000253841	ENST00000521917	-13698	NA	AC024681.1	processed_pseudogene	Transmembrane protein C12orf67 pseudogene
chr8	126090814	126091213	*	Distal Intergenic	126073046	126073532	2	ENSG00000253841	ENST00000521917	-17282	NA	AC024681.1	processed_pseudogene	Transmembrane protein C12orf67 pseudogene
chr8	126167636	126169207	*	Distal Intergenic	126174186	126175014	2	ENSG00000248720	ENST00000514977	5807	RFPL4AP5	RFPL4AP5	processed_pseudogene	ret finger protein like 4A pseudogene 5 [Source:HGNC Symbol;Acc:HGNC:45144]
chr8	126301108	126301484	*	Distal Intergenic	126325495	126329535	1	ENSG00000244791	ENST00000500180	-24011	NA	AC087667.1	lincRNA	NA
chr8	126375146	126375951	*	Distal Intergenic	126325495	126329535	1	ENSG00000244791	ENST00000500180	49651	NA	AC087667.1	lincRNA	NA
chr8	126383429	126384144	*	Distal Intergenic	126325495	126329535	1	ENSG00000244791	ENST00000500180	57934	NA	AC087667.1	lincRNA	NA
chr8	126449266	126449731	*	Distal Intergenic	126474189	126492596	1	ENSG00000253427	ENST00000520171	-24458	NA	AC084116.2	lincRNA	novel transcript
chr8	126454198	126454467	*	Distal Intergenic	126474189	126492596	1	ENSG00000253427	ENST00000520171	-19722	NA	AC084116.2	lincRNA	novel transcript
chr8	126501077	126501483	*	Promoter (2-3kb)	126498149	126500303	1	ENSG00000253220	ENST00000521428	2928	NA	AC084116.1	lincRNA	novel transcript
chr8	126504073	126504454	*	Promoter (<=1kb)	126504763	126504869	1	ENSG00000207138	ENST00000384409	-309	RNU6-869P	RNU6-869P	snRNA	RNA, U6 small nuclear 869, pseudogene [Source:HGNC Symbol;Acc:HGNC:47832]
chr8	126556359	126557022	*	Promoter (<=1kb)	126552815	126556419	2	ENSG00000168672	ENST00000517458	0	FAM84B	FAM84B	protein_coding	family with sequence similarity 84 member B [Source:HGNC Symbol;Acc:HGNC:24166]
chr8	126558106	126558772	*	Promoter (<=1kb)	126552442	126558393	2	ENSG00000168672	ENST00000304916	0	FAM84B	FAM84B	protein_coding	family with sequence similarity 84 member B [Source:HGNC Symbol;Acc:HGNC:24166]
chr8	126571773	126572110	*	Intron (ENST00000645490/ENSG00000253438, intron 1 of 1)	126582631	126583006	2	ENSG00000253543	ENST00000523708	10896	NA	AC083923.1	processed_pseudogene	zinc finger protein pseudogene
chr8	126809853	126810155	*	Intron (ENST00000645463/ENSG00000253438, intron 4 of 6)	126823905	127007923	1	ENSG00000253438	ENST00000643101	-13750	PCAT1	PCAT1	antisense	prostate cancer associated transcript 1 [Source:HGNC Symbol;Acc:HGNC:43022]
chr8	126817022	126817551	*	Intron (ENST00000645463/ENSG00000253438, intron 4 of 6)	126823905	127007923	1	ENSG00000253438	ENST00000643101	-6354	PCAT1	PCAT1	antisense	prostate cancer associated transcript 1 [Source:HGNC Symbol;Acc:HGNC:43022]
chr8	126824160	126825229	*	Promoter (<=1kb)	126823905	127007923	1	ENSG00000253438	ENST00000643101	255	PCAT1	PCAT1	antisense	prostate cancer associated transcript 1 [Source:HGNC Symbol;Acc:HGNC:43022]
chr8	126833339	126834274	*	Intron (ENST00000645463/ENSG00000253438, intron 4 of 6)	126823905	127007923	1	ENSG00000253438	ENST00000643101	9434	PCAT1	PCAT1	antisense	prostate cancer associated transcript 1 [Source:HGNC Symbol;Acc:HGNC:43022]
chr8	126876522	126877134	*	Promoter (<=1kb)	126876891	127013620	1	ENSG00000253438	ENST00000643118	0	PCAT1	PCAT1	antisense	prostate cancer associated transcript 1 [Source:HGNC Symbol;Acc:HGNC:43022]
chr8	127365745	127366294	*	Intron (ENST00000646670/ENSG00000253438, intron 6 of 6)	127339281	127394735	1	ENSG00000253438	ENST00000646972	26464	PCAT1	PCAT1	antisense	prostate cancer associated transcript 1 [Source:HGNC Symbol;Acc:HGNC:43022]
chr8	127480918	127481303	*	Promoter (<=1kb)	127289817	127482139	2	ENSG00000246228	ENST00000502082	836	CASC8	CASC8	antisense	cancer susceptibility 8 [Source:HGNC Symbol;Acc:HGNC:45129]
chr8	127538638	127538923	*	Distal Intergenic	127443350	127482139	2	ENSG00000246228	ENST00000502056	-56499	CASC8	CASC8	antisense	cancer susceptibility 8 [Source:HGNC Symbol;Acc:HGNC:45129]
chr8	127567213	127567873	*	Distal Intergenic	127443350	127482139	2	ENSG00000246228	ENST00000502056	-85074	CASC8	CASC8	antisense	cancer susceptibility 8 [Source:HGNC Symbol;Acc:HGNC:45129]
chr8	127583740	127583992	*	Distal Intergenic	127443350	127482139	2	ENSG00000246228	ENST00000502056	-101601	CASC8	CASC8	antisense	cancer susceptibility 8 [Source:HGNC Symbol;Acc:HGNC:45129]
chr8	127734064	127734440	*	Promoter (<=1kb)	127730194	127733967	2	ENSG00000249375	ENST00000518376	-97	CASC11	CASC11	lincRNA	cancer susceptibility 11 [Source:HGNC Symbol;Acc:HGNC:48939]
chr8	127735026	127736990	*	Promoter (<=1kb)	127735434	127740477	1	ENSG00000136997	ENST00000259523	0	MYC	MYC	protein_coding	MYC proto-oncogene, bHLH transcription factor [Source:HGNC Symbol;Acc:HGNC:7553]
chr8	127737803	127738561	*	Promoter (1-2kb)	127736594	127740958	1	ENSG00000136997	ENST00000613283	1209	MYC	MYC	protein_coding	MYC proto-oncogene, bHLH transcription factor [Source:HGNC Symbol;Acc:HGNC:7553]
chr8	127753995	127754571	*	Distal Intergenic	127736594	127740958	1	ENSG00000136997	ENST00000613283	17401	MYC	MYC	protein_coding	MYC proto-oncogene, bHLH transcription factor [Source:HGNC Symbol;Acc:HGNC:7553]
chr8	127760346	127761059	*	Distal Intergenic	127736594	127740958	1	ENSG00000136997	ENST00000613283	23752	MYC	MYC	protein_coding	MYC proto-oncogene, bHLH transcription factor [Source:HGNC Symbol;Acc:HGNC:7553]
chr8	127793796	127795412	*	Promoter (<=1kb)	127794533	127890975	1	ENSG00000249859	ENST00000504719	0	PVT1	PVT1	lincRNA	Pvt1 oncogene [Source:HGNC Symbol;Acc:HGNC:9709]
chr8	127799354	127801041	*	Intron (ENST00000504719/ENSG00000249859, intron 1 of 2)	127796033	127890983	1	ENSG00000249859	ENST00000523068	3321	PVT1	PVT1	lincRNA	Pvt1 oncogene [Source:HGNC Symbol;Acc:HGNC:9709]
chr8	127809506	127810919	*	Intron (ENST00000504719/ENSG00000249859, intron 1 of 2)	127796033	127890983	1	ENSG00000249859	ENST00000523068	13473	PVT1	PVT1	lincRNA	Pvt1 oncogene [Source:HGNC Symbol;Acc:HGNC:9709]
chr8	127819834	127820562	*	Intron (ENST00000504719/ENSG00000249859, intron 1 of 2)	127796033	127890983	1	ENSG00000249859	ENST00000523068	23801	PVT1	PVT1	lincRNA	Pvt1 oncogene [Source:HGNC Symbol;Acc:HGNC:9709]
chr8	127831321	127832017	*	Intron (ENST00000504719/ENSG00000249859, intron 1 of 2)	127854728	127890741	1	ENSG00000249859	ENST00000521122	-22711	PVT1	PVT1	lincRNA	Pvt1 oncogene [Source:HGNC Symbol;Acc:HGNC:9709]
chr8	127851520	127852399	*	Promoter (2-3kb)	127854728	127890741	1	ENSG00000249859	ENST00000521122	-2329	PVT1	PVT1	lincRNA	Pvt1 oncogene [Source:HGNC Symbol;Acc:HGNC:9709]
chr8	127853961	127854881	*	Promoter (<=1kb)	127854728	127890741	1	ENSG00000249859	ENST00000521122	0	PVT1	PVT1	lincRNA	Pvt1 oncogene [Source:HGNC Symbol;Acc:HGNC:9709]
chr8	127859819	127860087	*	Intron (ENST00000504719/ENSG00000249859, intron 2 of 2)	127855155	127855319	1	ENSG00000249859	ENST00000615442	4664	PVT1	PVT1	lincRNA	Pvt1 oncogene [Source:HGNC Symbol;Acc:HGNC:9709]
chr8	127865951	127867666	*	Intron (ENST00000504719/ENSG00000249859, intron 2 of 2)	127855155	127855319	1	ENSG00000249859	ENST00000615442	10796	PVT1	PVT1	lincRNA	Pvt1 oncogene [Source:HGNC Symbol;Acc:HGNC:9709]
chr8	127889733	127890639	*	Promoter (<=1kb)	127890628	128101253	1	ENSG00000249859	ENST00000513868	0	PVT1	PVT1	lincRNA	Pvt1 oncogene [Source:HGNC Symbol;Acc:HGNC:9709]
chr8	127891234	127891839	*	Promoter (<=1kb)	127890870	127996650	1	ENSG00000249859	ENST00000517838	364	PVT1	PVT1	lincRNA	Pvt1 oncogene [Source:HGNC Symbol;Acc:HGNC:9709]
chr8	127898937	127899882	*	Intron (ENST00000521951/ENSG00000249859, intron 2 of 2)	127890870	127996650	1	ENSG00000249859	ENST00000517838	8067	PVT1	PVT1	lincRNA	Pvt1 oncogene [Source:HGNC Symbol;Acc:HGNC:9709]
chr8	127907311	127908391	*	Intron (ENST00000521951/ENSG00000249859, intron 2 of 2)	127890870	127996650	1	ENSG00000249859	ENST00000517838	16441	PVT1	PVT1	lincRNA	Pvt1 oncogene [Source:HGNC Symbol;Acc:HGNC:9709]
chr8	127909392	127909798	*	Intron (ENST00000521951/ENSG00000249859, intron 2 of 2)	127890870	127996650	1	ENSG00000249859	ENST00000517838	18522	PVT1	PVT1	lincRNA	Pvt1 oncogene [Source:HGNC Symbol;Acc:HGNC:9709]
chr8	127917191	127918307	*	Intron (ENST00000521951/ENSG00000249859, intron 2 of 2)	127939508	127939676	1	ENSG00000249859	ENST00000612011	-21201	PVT1	PVT1	lincRNA	Pvt1 oncogene [Source:HGNC Symbol;Acc:HGNC:9709]
chr8	127922694	127923171	*	Intron (ENST00000521951/ENSG00000249859, intron 2 of 2)	127939508	127939676	1	ENSG00000249859	ENST00000612011	-16337	PVT1	PVT1	lincRNA	Pvt1 oncogene [Source:HGNC Symbol;Acc:HGNC:9709]
chr8	127926093	127927105	*	Intron (ENST00000521951/ENSG00000249859, intron 2 of 2)	127939508	127939676	1	ENSG00000249859	ENST00000612011	-12403	PVT1	PVT1	lincRNA	Pvt1 oncogene [Source:HGNC Symbol;Acc:HGNC:9709]
chr8	127928623	127928974	*	Intron (ENST00000521951/ENSG00000249859, intron 2 of 2)	127939508	127939676	1	ENSG00000249859	ENST00000612011	-10534	PVT1	PVT1	lincRNA	Pvt1 oncogene [Source:HGNC Symbol;Acc:HGNC:9709]
chr8	127944343	127945533	*	Promoter (2-3kb)	127946880	127948345	2	ENSG00000280055	ENST00000624485	2812	TMEM75	TMEM75	TEC	transmembrane protein 75 [Source:HGNC Symbol;Acc:HGNC:32295]
chr8	127949625	127950306	*	Promoter (<=1kb)	127946559	127948723	2	ENSG00000280055	ENST00000624314	-902	TMEM75	TMEM75	TEC	transmembrane protein 75 [Source:HGNC Symbol;Acc:HGNC:32295]
chr8	127969300	127969924	*	Intron (ENST00000513868/ENSG00000249859, intron 2 of 7)	127960633	127960695	1	ENSG00000221771	ENST00000408844	8667	MIR1205	MIR1205	miRNA	microRNA 1205 [Source:HGNC Symbol;Acc:HGNC:35271]
chr8	127970652	127971480	*	Intron (ENST00000513868/ENSG00000249859, intron 2 of 7)	127960633	127960695	1	ENSG00000221771	ENST00000408844	10019	MIR1205	MIR1205	miRNA	microRNA 1205 [Source:HGNC Symbol;Acc:HGNC:35271]
chr8	127992870	127993310	*	Intron (ENST00000513868/ENSG00000249859, intron 4 of 7)	127989261	128096656	1	ENSG00000249859	ENST00000522875	3609	PVT1	PVT1	lincRNA	Pvt1 oncogene [Source:HGNC Symbol;Acc:HGNC:9709]
chr8	128014250	128014885	*	Intron (ENST00000513868/ENSG00000249859, intron 4 of 7)	128010382	128010611	2	ENSG00000222501	ENST00000410569	-3639	RNU4-25P	RNU4-25P	snRNA	RNA, U4 small nuclear 25, pseudogene [Source:HGNC Symbol;Acc:HGNC:46961]
chr8	128018394	128019162	*	Intron (ENST00000513868/ENSG00000249859, intron 4 of 7)	128010382	128010611	2	ENSG00000222501	ENST00000410569	-7783	RNU4-25P	RNU4-25P	snRNA	RNA, U4 small nuclear 25, pseudogene [Source:HGNC Symbol;Acc:HGNC:46961]
chr8	128034981	128035537	*	Intron (ENST00000513868/ENSG00000249859, intron 4 of 7)	128049152	128049238	1	ENSG00000221176	ENST00000408249	-13615	MIR1207	MIR1207	miRNA	microRNA 1207 [Source:HGNC Symbol;Acc:HGNC:35273]
chr8	128038378	128038761	*	Intron (ENST00000513868/ENSG00000249859, intron 4 of 7)	128049152	128049238	1	ENSG00000221176	ENST00000408249	-10391	MIR1207	MIR1207	miRNA	microRNA 1207 [Source:HGNC Symbol;Acc:HGNC:35273]
chr8	128048185	128049645	*	Promoter (<=1kb)	128049152	128049238	1	ENSG00000221176	ENST00000408249	0	MIR1207	MIR1207	miRNA	microRNA 1207 [Source:HGNC Symbol;Acc:HGNC:35273]
chr8	128058852	128059348	*	Intron (ENST00000513868/ENSG00000249859, intron 4 of 7)	128049152	128049238	1	ENSG00000221176	ENST00000408249	9700	MIR1207	MIR1207	miRNA	microRNA 1207 [Source:HGNC Symbol;Acc:HGNC:35273]
chr8	128070032	128070533	*	Promoter (<=1kb)	128070160	128070272	1	ENSG00000249859	ENST00000616386	0	PVT1	PVT1	lincRNA	Pvt1 oncogene [Source:HGNC Symbol;Acc:HGNC:9709]
chr8	128108789	128109360	*	Distal Intergenic	128096519	128099887	1	ENSG00000249859	ENST00000522414	12270	PVT1	PVT1	lincRNA	Pvt1 oncogene [Source:HGNC Symbol;Acc:HGNC:9709]
chr8	128127024	128128219	*	Distal Intergenic	128150116	128150188	1	ENSG00000221261	ENST00000408334	-21897	MIR1208	MIR1208	miRNA	microRNA 1208 [Source:HGNC Symbol;Acc:HGNC:35274]
chr8	128176427	128177500	*	Distal Intergenic	128150116	128150188	1	ENSG00000221261	ENST00000408334	26311	MIR1208	MIR1208	miRNA	microRNA 1208 [Source:HGNC Symbol;Acc:HGNC:35274]
chr8	128183242	128183546	*	Distal Intergenic	128150116	128150188	1	ENSG00000221261	ENST00000408334	33126	MIR1208	MIR1208	miRNA	microRNA 1208 [Source:HGNC Symbol;Acc:HGNC:35274]
chr8	128309354	128310160	*	Distal Intergenic	128220504	128220803	1	ENSG00000201782	ENST00000364912	88850	RN7SKP226	RN7SKP226	misc_RNA	RNA, 7SK small nuclear pseudogene 226 [Source:HGNC Symbol;Acc:HGNC:45950]
chr8	128321271	128321672	*	Distal Intergenic	128406261	128415381	2	ENSG00000254275	ENST00000517583	93709	LINC00824	LINC00824	processed_transcript	long intergenic non-protein coding RNA 824 [Source:HGNC Symbol;Acc:HGNC:50281]
chr8	128322805	128323074	*	Distal Intergenic	128406261	128415381	2	ENSG00000254275	ENST00000517583	92307	LINC00824	LINC00824	processed_transcript	long intergenic non-protein coding RNA 824 [Source:HGNC Symbol;Acc:HGNC:50281]
chr8	128329778	128330055	*	Distal Intergenic	128406261	128415381	2	ENSG00000254275	ENST00000517583	85326	LINC00824	LINC00824	processed_transcript	long intergenic non-protein coding RNA 824 [Source:HGNC Symbol;Acc:HGNC:50281]
chr8	128332387	128333388	*	Distal Intergenic	128406261	128415381	2	ENSG00000254275	ENST00000517583	81993	LINC00824	LINC00824	processed_transcript	long intergenic non-protein coding RNA 824 [Source:HGNC Symbol;Acc:HGNC:50281]
chr8	128342648	128343227	*	Distal Intergenic	128406261	128415381	2	ENSG00000254275	ENST00000517583	72154	LINC00824	LINC00824	processed_transcript	long intergenic non-protein coding RNA 824 [Source:HGNC Symbol;Acc:HGNC:50281]
chr8	128390152	128390812	*	Distal Intergenic	128406261	128415381	2	ENSG00000254275	ENST00000517583	24569	LINC00824	LINC00824	processed_transcript	long intergenic non-protein coding RNA 824 [Source:HGNC Symbol;Acc:HGNC:50281]
chr8	128424265	128424759	*	Intron (ENST00000520206/ENSG00000254275, intron 1 of 5)	128405269	128427916	2	ENSG00000254275	ENST00000520206	3157	LINC00824	LINC00824	processed_transcript	long intergenic non-protein coding RNA 824 [Source:HGNC Symbol;Acc:HGNC:50281]
chr8	128428138	128428505	*	Promoter (<=1kb)	128405269	128427916	2	ENSG00000254275	ENST00000520206	-222	LINC00824	LINC00824	processed_transcript	long intergenic non-protein coding RNA 824 [Source:HGNC Symbol;Acc:HGNC:50281]
chr8	128429863	128430178	*	Promoter (1-2kb)	128405269	128427916	2	ENSG00000254275	ENST00000520206	-1947	LINC00824	LINC00824	processed_transcript	long intergenic non-protein coding RNA 824 [Source:HGNC Symbol;Acc:HGNC:50281]
chr8	128450151	128451056	*	Intron (ENST00000520766/ENSG00000254275, intron 1 of 5)	128405269	128427916	2	ENSG00000254275	ENST00000520206	-22235	LINC00824	LINC00824	processed_transcript	long intergenic non-protein coding RNA 824 [Source:HGNC Symbol;Acc:HGNC:50281]
chr8	128514769	128515219	*	Intron (ENST00000520766/ENSG00000254275, intron 1 of 5)	128420712	128561126	2	ENSG00000254275	ENST00000520766	45907	LINC00824	LINC00824	processed_transcript	long intergenic non-protein coding RNA 824 [Source:HGNC Symbol;Acc:HGNC:50281]
chr8	128524343	128525275	*	Intron (ENST00000520766/ENSG00000254275, intron 1 of 5)	128420712	128561126	2	ENSG00000254275	ENST00000520766	35851	LINC00824	LINC00824	processed_transcript	long intergenic non-protein coding RNA 824 [Source:HGNC Symbol;Acc:HGNC:50281]
chr8	128576636	128576940	*	Distal Intergenic	128561006	128564679	2	ENSG00000254275	ENST00000518044	-11957	LINC00824	LINC00824	processed_transcript	long intergenic non-protein coding RNA 824 [Source:HGNC Symbol;Acc:HGNC:50281]
chr8	128658958	128659311	*	Intron (ENST00000643616/ENSG00000229140, intron 3 of 3)	128561006	128564679	2	ENSG00000254275	ENST00000518044	-94279	LINC00824	LINC00824	processed_transcript	long intergenic non-protein coding RNA 824 [Source:HGNC Symbol;Acc:HGNC:50281]
chr8	128683480	128684816	*	Intron (ENST00000643616/ENSG00000229140, intron 3 of 3)	128561006	128564679	2	ENSG00000254275	ENST00000518044	-118801	LINC00824	LINC00824	processed_transcript	long intergenic non-protein coding RNA 824 [Source:HGNC Symbol;Acc:HGNC:50281]
chr8	128787623	128788131	*	Intron (ENST00000643616/ENSG00000229140, intron 3 of 3)	128634199	128966001	2	ENSG00000229140	ENST00000643616	177870	CCDC26	CCDC26	lincRNA	CCDC26 long non-coding RNA [Source:HGNC Symbol;Acc:HGNC:28416]
chr8	128794105	128795206	*	Intron (ENST00000643616/ENSG00000229140, intron 3 of 3)	128634199	128966001	2	ENSG00000229140	ENST00000643616	170795	CCDC26	CCDC26	lincRNA	CCDC26 long non-coding RNA [Source:HGNC Symbol;Acc:HGNC:28416]
chr8	128883202	128883564	*	Intron (ENST00000643616/ENSG00000229140, intron 2 of 3)	128634199	128966001	2	ENSG00000229140	ENST00000643616	82437	CCDC26	CCDC26	lincRNA	CCDC26 long non-coding RNA [Source:HGNC Symbol;Acc:HGNC:28416]
chr8	128890481	128891555	*	Intron (ENST00000643616/ENSG00000229140, intron 2 of 3)	128634199	128966001	2	ENSG00000229140	ENST00000643616	74446	CCDC26	CCDC26	lincRNA	CCDC26 long non-coding RNA [Source:HGNC Symbol;Acc:HGNC:28416]
chr8	128900643	128901094	*	Intron (ENST00000643616/ENSG00000229140, intron 2 of 3)	128634199	128966001	2	ENSG00000229140	ENST00000643616	64907	CCDC26	CCDC26	lincRNA	CCDC26 long non-coding RNA [Source:HGNC Symbol;Acc:HGNC:28416]
chr8	128946521	128947226	*	Intron (ENST00000643616/ENSG00000229140, intron 2 of 3)	128634199	128966001	2	ENSG00000229140	ENST00000643616	18775	CCDC26	CCDC26	lincRNA	CCDC26 long non-coding RNA [Source:HGNC Symbol;Acc:HGNC:28416]
chr8	128966638	128967636	*	Promoter (<=1kb)	128954760	128966001	2	ENSG00000229140	ENST00000625513	-637	CCDC26	CCDC26	lincRNA	CCDC26 long non-coding RNA [Source:HGNC Symbol;Acc:HGNC:28416]
chr8	128999082	128999785	*	Intron (ENST00000644557/ENSG00000229140, intron 3 of 3)	128954760	128966001	2	ENSG00000229140	ENST00000625513	-33081	CCDC26	CCDC26	lincRNA	CCDC26 long non-coding RNA [Source:HGNC Symbol;Acc:HGNC:28416]
chr8	129005059	129005607	*	Intron (ENST00000644557/ENSG00000229140, intron 3 of 3)	128954760	128966001	2	ENSG00000229140	ENST00000625513	-39058	CCDC26	CCDC26	lincRNA	CCDC26 long non-coding RNA [Source:HGNC Symbol;Acc:HGNC:28416]
chr8	129077018	129077988	*	Intron (ENST00000644557/ENSG00000229140, intron 3 of 3)	128954760	128966001	2	ENSG00000229140	ENST00000625513	-111017	CCDC26	CCDC26	lincRNA	CCDC26 long non-coding RNA [Source:HGNC Symbol;Acc:HGNC:28416]
chr8	129202419	129202700	*	Intron (ENST00000644557/ENSG00000229140, intron 2 of 3)	129216467	129241250	2	ENSG00000229140	ENST00000509893	38550	CCDC26	CCDC26	lincRNA	CCDC26 long non-coding RNA [Source:HGNC Symbol;Acc:HGNC:28416]
chr8	129205830	129206657	*	Intron (ENST00000644557/ENSG00000229140, intron 2 of 3)	129216467	129241250	2	ENSG00000229140	ENST00000509893	34593	CCDC26	CCDC26	lincRNA	CCDC26 long non-coding RNA [Source:HGNC Symbol;Acc:HGNC:28416]
chr8	129267378	129267930	*	Intron (ENST00000644557/ENSG00000229140, intron 2 of 3)	129250967	129251138	1	ENSG00000253225	ENST00000517442	16411	NA	AC103833.1	processed_pseudogene	minichromosome maintenance complex component 3 associated protein (MCM3AP) pseudogene
chr8	129280063	129280574	*	Intron (ENST00000644557/ENSG00000229140, intron 2 of 3)	129290983	129291275	1	ENSG00000222755	ENST00000410823	-10409	RN7SKP206	RN7SKP206	misc_RNA	RNA, 7SK small nuclear pseudogene 206 [Source:HGNC Symbol;Acc:HGNC:45930]
chr8	129411496	129411850	*	Intron (ENST00000644557/ENSG00000229140, intron 1 of 3)	129415949	129445852	1	ENSG00000253926	ENST00000519048	-4099	NA	AC011257.1	lincRNA	novel transcript
chr8	129416311	129417005	*	Promoter (<=1kb)	129415949	129445852	1	ENSG00000253926	ENST00000519048	362	NA	AC011257.1	lincRNA	novel transcript
chr8	129449623	129450071	*	Intron (ENST00000644557/ENSG00000229140, intron 1 of 3)	129415949	129445852	1	ENSG00000253926	ENST00000519048	33674	NA	AC011257.1	lincRNA	novel transcript
chr8	129450528	129451069	*	Intron (ENST00000644557/ENSG00000229140, intron 1 of 3)	129484057	129484142	2	ENSG00000263763	ENST00000577904	33073	MIR3686	MIR3686	miRNA	microRNA 3686 [Source:HGNC Symbol;Acc:HGNC:38887]
chr8	129459930	129460955	*	Intron (ENST00000644557/ENSG00000229140, intron 1 of 3)	129484057	129484142	2	ENSG00000263763	ENST00000577904	23187	MIR3686	MIR3686	miRNA	microRNA 3686 [Source:HGNC Symbol;Acc:HGNC:38887]
chr8	129508509	129508930	*	Intron (ENST00000644557/ENSG00000229140, intron 1 of 3)	129484057	129484142	2	ENSG00000263763	ENST00000577904	-24367	MIR3686	MIR3686	miRNA	microRNA 3686 [Source:HGNC Symbol;Acc:HGNC:38887]
chr8	129515582	129515888	*	Intron (ENST00000644557/ENSG00000229140, intron 1 of 3)	129484057	129484142	2	ENSG00000263763	ENST00000577904	-31440	MIR3686	MIR3686	miRNA	microRNA 3686 [Source:HGNC Symbol;Acc:HGNC:38887]
chr8	129535380	129536367	*	Intron (ENST00000644557/ENSG00000229140, intron 1 of 3)	129352429	129574991	2	ENSG00000229140	ENST00000520048	38624	CCDC26	CCDC26	lincRNA	CCDC26 long non-coding RNA [Source:HGNC Symbol;Acc:HGNC:28416]
chr8	129681861	129682460	*	Promoter (<=1kb)	129586132	129682087	2	ENSG00000229140	ENST00000645432	0	CCDC26	CCDC26	lincRNA	CCDC26 long non-coding RNA [Source:HGNC Symbol;Acc:HGNC:28416]
chr8	129685547	129686069	*	Promoter (1-2kb)	129679135	129683679	2	ENSG00000229140	ENST00000522667	-1868	CCDC26	CCDC26	lincRNA	CCDC26 long non-coding RNA [Source:HGNC Symbol;Acc:HGNC:28416]
chr8	129707636	129708630	*	Intron (ENST00000646849/ENSG00000285108, intron 1 of 7)	129685401	129723023	2	ENSG00000285108	ENST00000646849	14393	NA	AC103718.1	lincRNA	novel transcript
chr8	129726084	129726742	*	Promoter (2-3kb)	129728744	129730445	1	ENSG00000224110	ENST00000506027	-2002	MTRF1LP2	MTRF1LP2	processed_pseudogene	mitochondrial translational release factor 1 like pseudogene 2 [Source:HGNC Symbol;Acc:HGNC:50612]
chr8	129819888	129820391	*	Distal Intergenic	129832301	129844504	1	ENSG00000254317	ENST00000524100	-11910	NA	AC022973.4	antisense	novel transcript
chr8	129825913	129826770	*	Distal Intergenic	129832301	129844504	1	ENSG00000254317	ENST00000524100	-5531	NA	AC022973.4	antisense	novel transcript
chr8	129839110	129839961	*	3' UTR	129832301	129844504	1	ENSG00000254317	ENST00000524100	6809	NA	AC022973.4	antisense	novel transcript
chr8	129848790	129849340	*	Promoter (1-2kb)	129842080	129847317	2	ENSG00000153310	ENST00000520887	-1473	FAM49B	FAM49B	protein_coding	family with sequence similarity 49 member B [Source:HGNC Symbol;Acc:HGNC:25216]
chr8	129857032	129857615	*	Intron (ENST00000519824/ENSG00000153310, intron 5 of 11)	129850554	129862326	2	ENSG00000153310	ENST00000517801	4711	FAM49B	FAM49B	protein_coding	family with sequence similarity 49 member B [Source:HGNC Symbol;Acc:HGNC:25216]
chr8	129864105	129864764	*	Promoter (<=1kb)	129864478	129865052	1	ENSG00000243402	ENST00000490340	0	NA	AC022973.1	processed_pseudogene	ribosomal protein L15 (RPL15) pseudogene
chr8	129874579	129875259	*	Intron (ENST00000519824/ENSG00000153310, intron 3 of 11)	129846825	129871436	2	ENSG00000153310	ENST00000615041	-3143	FAM49B	FAM49B	protein_coding	family with sequence similarity 49 member B [Source:HGNC Symbol;Acc:HGNC:25216]
chr8	129883497	129884315	*	Intron (ENST00000519824/ENSG00000153310, intron 2 of 11)	129890465	129901758	1	ENSG00000254263	ENST00000521014	-6150	NA	AC022973.3	lincRNA	novel transcript
chr8	129891547	129892197	*	Promoter (1-2kb)	129890465	129901758	1	ENSG00000254263	ENST00000521014	1082	NA	AC022973.3	lincRNA	novel transcript
chr8	129939197	129940477	*	Promoter (<=1kb)	129839593	129939832	2	ENSG00000153310	ENST00000519824	0	FAM49B	FAM49B	protein_coding	family with sequence similarity 49 member B [Source:HGNC Symbol;Acc:HGNC:25216]
chr8	129958142	129959252	*	Intron (ENST00000523509/ENSG00000153310, intron 2 of 13)	129871381	129970972	2	ENSG00000153310	ENST00000517672	11720	FAM49B	FAM49B	protein_coding	family with sequence similarity 49 member B [Source:HGNC Symbol;Acc:HGNC:25216]
chr8	129971654	129972691	*	Promoter (<=1kb)	129855583	129970990	2	ENSG00000153310	ENST00000519142	-664	FAM49B	FAM49B	protein_coding	family with sequence similarity 49 member B [Source:HGNC Symbol;Acc:HGNC:25216]
chr8	129975589	129976245	*	Intron (ENST00000523509/ENSG00000153310, intron 1 of 13)	129855583	129970990	2	ENSG00000153310	ENST00000519142	-4599	FAM49B	FAM49B	protein_coding	family with sequence similarity 49 member B [Source:HGNC Symbol;Acc:HGNC:25216]
chr8	129983906	129984816	*	Intron (ENST00000523509/ENSG00000153310, intron 1 of 13)	129855583	129970990	2	ENSG00000153310	ENST00000519142	-12916	FAM49B	FAM49B	protein_coding	family with sequence similarity 49 member B [Source:HGNC Symbol;Acc:HGNC:25216]
chr8	129999836	130000345	*	Intron (ENST00000523509/ENSG00000153310, intron 1 of 13)	130004528	130004601	2	ENSG00000253043	ENST00000517234	4256	RNU7-181P	RNU7-181P	snRNA	RNA, U7 small nuclear 181 pseudogene [Source:HGNC Symbol;Acc:HGNC:45715]
chr8	130015141	130016072	*	Promoter (<=1kb)	129841470	130016405	2	ENSG00000153310	ENST00000523509	333	FAM49B	FAM49B	protein_coding	family with sequence similarity 49 member B [Source:HGNC Symbol;Acc:HGNC:25216]
chr8	130016369	130016668	*	Promoter (<=1kb)	129841470	130016405	2	ENSG00000153310	ENST00000523509	0	FAM49B	FAM49B	protein_coding	family with sequence similarity 49 member B [Source:HGNC Symbol;Acc:HGNC:25216]
chr8	130032744	130033618	*	Distal Intergenic	129862250	130017129	2	ENSG00000153310	ENST00000523993	-15615	FAM49B	FAM49B	protein_coding	family with sequence similarity 49 member B [Source:HGNC Symbol;Acc:HGNC:25216]
chr8	130041733	130042804	*	Distal Intergenic	129862250	130017129	2	ENSG00000153310	ENST00000523993	-24604	FAM49B	FAM49B	protein_coding	family with sequence similarity 49 member B [Source:HGNC Symbol;Acc:HGNC:25216]
chr8	130047964	130048431	*	Distal Intergenic	130069541	130069652	2	ENSG00000200304	ENST00000363434	21221	RNU6-1255P	RNU6-1255P	snRNA	RNA, U6 small nuclear 1255, pseudogene [Source:HGNC Symbol;Acc:HGNC:48218]
chr8	130061889	130062915	*	Intron (ENST00000524124/ENSG00000153317, intron 21 of 23)	130069541	130069652	2	ENSG00000200304	ENST00000363434	6737	RNU6-1255P	RNU6-1255P	snRNA	RNA, U6 small nuclear 1255, pseudogene [Source:HGNC Symbol;Acc:HGNC:48218]
chr8	130067917	130068703	*	Promoter (<=1kb)	130069541	130069652	2	ENSG00000200304	ENST00000363434	949	RNU6-1255P	RNU6-1255P	snRNA	RNA, U6 small nuclear 1255, pseudogene [Source:HGNC Symbol;Acc:HGNC:48218]
chr8	130080376	130080675	*	Intron (ENST00000524124/ENSG00000153317, intron 19 of 23)	130082738	130084768	2	ENSG00000280543	ENST00000626977	4093	ASAP1-IT2	ASAP1-IT2	sense_intronic	ASAP1 intronic transcript 2 [Source:HGNC Symbol;Acc:HGNC:48917]
chr8	130094540	130095343	*	Intron (ENST00000524124/ENSG00000153317, intron 18 of 23)	130082738	130084768	2	ENSG00000280543	ENST00000626977	-9772	ASAP1-IT2	ASAP1-IT2	sense_intronic	ASAP1 intronic transcript 2 [Source:HGNC Symbol;Acc:HGNC:48917]
chr8	130105518	130106929	*	Intron (ENST00000524124/ENSG00000153317, intron 18 of 23)	130076397	130112414	2	ENSG00000153317	ENST00000520189	5485	ASAP1	ASAP1	protein_coding	ArfGAP with SH3 domain, ankyrin repeat and PH domain 1 [Source:HGNC Symbol;Acc:HGNC:2720]
chr8	130129649	130130357	*	Intron (ENST00000524124/ENSG00000153317, intron 9 of 23)	130115577	130118779	2	ENSG00000153317	ENST00000521057	-10870	ASAP1	ASAP1	protein_coding	ArfGAP with SH3 domain, ankyrin repeat and PH domain 1 [Source:HGNC Symbol;Acc:HGNC:2720]
chr8	130142209	130142854	*	Intron (ENST00000524124/ENSG00000153317, intron 7 of 23)	130152605	130160063	2	ENSG00000153317	ENST00000524018	17209	ASAP1	ASAP1	protein_coding	ArfGAP with SH3 domain, ankyrin repeat and PH domain 1 [Source:HGNC Symbol;Acc:HGNC:2720]
chr8	130144280	130145097	*	Intron (ENST00000524124/ENSG00000153317, intron 7 of 23)	130152605	130160063	2	ENSG00000153317	ENST00000524018	14966	ASAP1	ASAP1	protein_coding	ArfGAP with SH3 domain, ankyrin repeat and PH domain 1 [Source:HGNC Symbol;Acc:HGNC:2720]
chr8	130149842	130150492	*	Intron (ENST00000524124/ENSG00000153317, intron 7 of 23)	130152605	130160063	2	ENSG00000153317	ENST00000524018	9571	ASAP1	ASAP1	protein_coding	ArfGAP with SH3 domain, ankyrin repeat and PH domain 1 [Source:HGNC Symbol;Acc:HGNC:2720]
chr8	130151513	130152343	*	Intron (ENST00000524124/ENSG00000153317, intron 7 of 23)	130152605	130160063	2	ENSG00000153317	ENST00000524018	7720	ASAP1	ASAP1	protein_coding	ArfGAP with SH3 domain, ankyrin repeat and PH domain 1 [Source:HGNC Symbol;Acc:HGNC:2720]
chr8	130165023	130165537	*	Promoter (2-3kb)	130162972	130163127	1	ENSG00000212342	ENST00000391040	2051	NA	RF00586	snoRNA	NA
chr8	130194426	130195260	*	Exon (ENST00000518957/ENSG00000153317, exon 3 of 3)	130052104	130180862	2	ENSG00000153317	ENST00000524124	-13564	ASAP1	ASAP1	protein_coding	ArfGAP with SH3 domain, ankyrin repeat and PH domain 1 [Source:HGNC Symbol;Acc:HGNC:2720]
chr8	130196320	130197041	*	Intron (ENST00000357668/ENSG00000153317, intron 6 of 30)	130052104	130180862	2	ENSG00000153317	ENST00000524124	-15458	ASAP1	ASAP1	protein_coding	ArfGAP with SH3 domain, ankyrin repeat and PH domain 1 [Source:HGNC Symbol;Acc:HGNC:2720]
chr8	130198093	130198944	*	Intron (ENST00000357668/ENSG00000153317, intron 6 of 30)	130195113	130214624	2	ENSG00000153317	ENST00000518957	15680	ASAP1	ASAP1	protein_coding	ArfGAP with SH3 domain, ankyrin repeat and PH domain 1 [Source:HGNC Symbol;Acc:HGNC:2720]
chr8	130201183	130202077	*	Intron (ENST00000357668/ENSG00000153317, intron 6 of 30)	130195113	130214624	2	ENSG00000153317	ENST00000518957	12547	ASAP1	ASAP1	protein_coding	ArfGAP with SH3 domain, ankyrin repeat and PH domain 1 [Source:HGNC Symbol;Acc:HGNC:2720]
chr8	130207491	130208480	*	Intron (ENST00000357668/ENSG00000153317, intron 6 of 30)	130195113	130214624	2	ENSG00000153317	ENST00000518957	6144	ASAP1	ASAP1	protein_coding	ArfGAP with SH3 domain, ankyrin repeat and PH domain 1 [Source:HGNC Symbol;Acc:HGNC:2720]
chr8	130226076	130227119	*	Intron (ENST00000357668/ENSG00000153317, intron 5 of 30)	130179118	130236996	2	ENSG00000153317	ENST00000519169	9877	ASAP1	ASAP1	protein_coding	ArfGAP with SH3 domain, ankyrin repeat and PH domain 1 [Source:HGNC Symbol;Acc:HGNC:2720]
chr8	130232900	130233174	*	Intron (ENST00000357668/ENSG00000153317, intron 5 of 30)	130179118	130236996	2	ENSG00000153317	ENST00000519169	3822	ASAP1	ASAP1	protein_coding	ArfGAP with SH3 domain, ankyrin repeat and PH domain 1 [Source:HGNC Symbol;Acc:HGNC:2720]
chr8	130236289	130237431	*	Promoter (<=1kb)	130179118	130236996	2	ENSG00000153317	ENST00000519169	0	ASAP1	ASAP1	protein_coding	ArfGAP with SH3 domain, ankyrin repeat and PH domain 1 [Source:HGNC Symbol;Acc:HGNC:2720]
chr8	130243928	130245369	*	Promoter (1-2kb)	130179335	130247042	2	ENSG00000153317	ENST00000520342	1673	ASAP1	ASAP1	protein_coding	ArfGAP with SH3 domain, ankyrin repeat and PH domain 1 [Source:HGNC Symbol;Acc:HGNC:2720]
chr8	130258893	130259732	*	Intron (ENST00000357668/ENSG00000153317, intron 4 of 30)	130179335	130247042	2	ENSG00000153317	ENST00000520342	-11851	ASAP1	ASAP1	protein_coding	ArfGAP with SH3 domain, ankyrin repeat and PH domain 1 [Source:HGNC Symbol;Acc:HGNC:2720]
chr8	130263267	130264323	*	Intron (ENST00000357668/ENSG00000153317, intron 4 of 30)	130179335	130247042	2	ENSG00000153317	ENST00000520342	-16225	ASAP1	ASAP1	protein_coding	ArfGAP with SH3 domain, ankyrin repeat and PH domain 1 [Source:HGNC Symbol;Acc:HGNC:2720]
chr8	130268770	130269724	*	Intron (ENST00000357668/ENSG00000153317, intron 4 of 30)	130179335	130247042	2	ENSG00000153317	ENST00000520342	-21728	ASAP1	ASAP1	protein_coding	ArfGAP with SH3 domain, ankyrin repeat and PH domain 1 [Source:HGNC Symbol;Acc:HGNC:2720]
chr8	130275155	130275433	*	Intron (ENST00000357668/ENSG00000153317, intron 4 of 30)	130179335	130247042	2	ENSG00000153317	ENST00000520342	-28113	ASAP1	ASAP1	protein_coding	ArfGAP with SH3 domain, ankyrin repeat and PH domain 1 [Source:HGNC Symbol;Acc:HGNC:2720]
chr8	130280155	130281118	*	Intron (ENST00000357668/ENSG00000153317, intron 4 of 30)	130179335	130247042	2	ENSG00000153317	ENST00000520342	-33113	ASAP1	ASAP1	protein_coding	ArfGAP with SH3 domain, ankyrin repeat and PH domain 1 [Source:HGNC Symbol;Acc:HGNC:2720]
chr8	130284567	130285014	*	Intron (ENST00000357668/ENSG00000153317, intron 4 of 30)	130179335	130247042	2	ENSG00000153317	ENST00000520342	-37525	ASAP1	ASAP1	protein_coding	ArfGAP with SH3 domain, ankyrin repeat and PH domain 1 [Source:HGNC Symbol;Acc:HGNC:2720]
chr8	130288086	130288538	*	Intron (ENST00000357668/ENSG00000153317, intron 4 of 30)	130179335	130247042	2	ENSG00000153317	ENST00000520342	-41044	ASAP1	ASAP1	protein_coding	ArfGAP with SH3 domain, ankyrin repeat and PH domain 1 [Source:HGNC Symbol;Acc:HGNC:2720]
chr8	130290932	130291402	*	Intron (ENST00000357668/ENSG00000153317, intron 4 of 30)	130179335	130247042	2	ENSG00000153317	ENST00000520342	-43890	ASAP1	ASAP1	protein_coding	ArfGAP with SH3 domain, ankyrin repeat and PH domain 1 [Source:HGNC Symbol;Acc:HGNC:2720]
chr8	130293518	130294050	*	Intron (ENST00000357668/ENSG00000153317, intron 4 of 30)	130179335	130247042	2	ENSG00000153317	ENST00000520342	-46476	ASAP1	ASAP1	protein_coding	ArfGAP with SH3 domain, ankyrin repeat and PH domain 1 [Source:HGNC Symbol;Acc:HGNC:2720]
chr8	130300413	130301488	*	Intron (ENST00000357668/ENSG00000153317, intron 4 of 30)	130152764	130340937	2	ENSG00000153317	ENST00000524367	39449	ASAP1	ASAP1	protein_coding	ArfGAP with SH3 domain, ankyrin repeat and PH domain 1 [Source:HGNC Symbol;Acc:HGNC:2720]
chr8	130302350	130303093	*	Intron (ENST00000357668/ENSG00000153317, intron 4 of 30)	130152764	130340937	2	ENSG00000153317	ENST00000524367	37844	ASAP1	ASAP1	protein_coding	ArfGAP with SH3 domain, ankyrin repeat and PH domain 1 [Source:HGNC Symbol;Acc:HGNC:2720]
chr8	130313028	130314429	*	Intron (ENST00000357668/ENSG00000153317, intron 4 of 30)	130152764	130340937	2	ENSG00000153317	ENST00000524367	26508	ASAP1	ASAP1	protein_coding	ArfGAP with SH3 domain, ankyrin repeat and PH domain 1 [Source:HGNC Symbol;Acc:HGNC:2720]
chr8	130323548	130324867	*	Intron (ENST00000357668/ENSG00000153317, intron 4 of 30)	130152764	130340937	2	ENSG00000153317	ENST00000524367	16070	ASAP1	ASAP1	protein_coding	ArfGAP with SH3 domain, ankyrin repeat and PH domain 1 [Source:HGNC Symbol;Acc:HGNC:2720]
chr8	130329787	130330430	*	Intron (ENST00000357668/ENSG00000153317, intron 4 of 30)	130152764	130340937	2	ENSG00000153317	ENST00000524367	10507	ASAP1	ASAP1	protein_coding	ArfGAP with SH3 domain, ankyrin repeat and PH domain 1 [Source:HGNC Symbol;Acc:HGNC:2720]
chr8	130338495	130338854	*	Promoter (2-3kb)	130152764	130340937	2	ENSG00000153317	ENST00000524367	2083	ASAP1	ASAP1	protein_coding	ArfGAP with SH3 domain, ankyrin repeat and PH domain 1 [Source:HGNC Symbol;Acc:HGNC:2720]
chr8	130349136	130349564	*	Intron (ENST00000357668/ENSG00000153317, intron 4 of 30)	130152764	130340937	2	ENSG00000153317	ENST00000524367	-8199	ASAP1	ASAP1	protein_coding	ArfGAP with SH3 domain, ankyrin repeat and PH domain 1 [Source:HGNC Symbol;Acc:HGNC:2720]
chr8	130356645	130359239	*	3' UTR	130152764	130340937	2	ENSG00000153317	ENST00000524367	-15708	ASAP1	ASAP1	protein_coding	ArfGAP with SH3 domain, ankyrin repeat and PH domain 1 [Source:HGNC Symbol;Acc:HGNC:2720]
chr8	130364346	130365186	*	Intron (ENST00000357668/ENSG00000153317, intron 2 of 30)	130214645	130386877	2	ENSG00000153317	ENST00000521426	21691	ASAP1	ASAP1	protein_coding	ArfGAP with SH3 domain, ankyrin repeat and PH domain 1 [Source:HGNC Symbol;Acc:HGNC:2720]
chr8	130371764	130372898	*	Intron (ENST00000357668/ENSG00000153317, intron 2 of 30)	130214645	130386877	2	ENSG00000153317	ENST00000521426	13979	ASAP1	ASAP1	protein_coding	ArfGAP with SH3 domain, ankyrin repeat and PH domain 1 [Source:HGNC Symbol;Acc:HGNC:2720]
chr8	130377326	130378357	*	Intron (ENST00000357668/ENSG00000153317, intron 2 of 30)	130214645	130386877	2	ENSG00000153317	ENST00000521426	8520	ASAP1	ASAP1	protein_coding	ArfGAP with SH3 domain, ankyrin repeat and PH domain 1 [Source:HGNC Symbol;Acc:HGNC:2720]
chr8	130388785	130389767	*	Promoter (1-2kb)	130214645	130386877	2	ENSG00000153317	ENST00000521426	-1908	ASAP1	ASAP1	protein_coding	ArfGAP with SH3 domain, ankyrin repeat and PH domain 1 [Source:HGNC Symbol;Acc:HGNC:2720]
chr8	130396280	130397036	*	Intron (ENST00000357668/ENSG00000153317, intron 2 of 30)	130360689	130401915	2	ENSG00000153317	ENST00000520625	4879	ASAP1	ASAP1	protein_coding	ArfGAP with SH3 domain, ankyrin repeat and PH domain 1 [Source:HGNC Symbol;Acc:HGNC:2720]
chr8	130404690	130404947	*	Promoter (2-3kb)	130052842	130401968	2	ENSG00000153317	ENST00000521075	-2722	ASAP1	ASAP1	protein_coding	ArfGAP with SH3 domain, ankyrin repeat and PH domain 1 [Source:HGNC Symbol;Acc:HGNC:2720]
chr8	130410516	130410890	*	Intron (ENST00000357668/ENSG00000153317, intron 1 of 30)	130052842	130401968	2	ENSG00000153317	ENST00000521075	-8548	ASAP1	ASAP1	protein_coding	ArfGAP with SH3 domain, ankyrin repeat and PH domain 1 [Source:HGNC Symbol;Acc:HGNC:2720]
chr8	130416110	130416766	*	Intron (ENST00000357668/ENSG00000153317, intron 1 of 30)	130180867	130427802	2	ENSG00000153317	ENST00000520927	11036	ASAP1	ASAP1	protein_coding	ArfGAP with SH3 domain, ankyrin repeat and PH domain 1 [Source:HGNC Symbol;Acc:HGNC:2720]
chr8	130429405	130430236	*	Promoter (1-2kb)	130180867	130427802	2	ENSG00000153317	ENST00000520927	-1603	ASAP1	ASAP1	protein_coding	ArfGAP with SH3 domain, ankyrin repeat and PH domain 1 [Source:HGNC Symbol;Acc:HGNC:2720]
chr8	130437838	130438251	*	Intron (ENST00000357668/ENSG00000153317, intron 1 of 30)	130214618	130443537	2	ENSG00000153317	ENST00000524299	5286	ASAP1	ASAP1	protein_coding	ArfGAP with SH3 domain, ankyrin repeat and PH domain 1 [Source:HGNC Symbol;Acc:HGNC:2720]
chr8	130442492	130444403	*	Promoter (<=1kb)	130052107	130443660	2	ENSG00000153317	ENST00000357668	0	ASAP1	ASAP1	protein_coding	ArfGAP with SH3 domain, ankyrin repeat and PH domain 1 [Source:HGNC Symbol;Acc:HGNC:2720]
chr8	130451845	130452626	*	Distal Intergenic	130052842	130443660	2	ENSG00000153317	ENST00000518721	-8185	ASAP1	ASAP1	protein_coding	ArfGAP with SH3 domain, ankyrin repeat and PH domain 1 [Source:HGNC Symbol;Acc:HGNC:2720]
chr8	130456257	130456653	*	Distal Intergenic	130052842	130443660	2	ENSG00000153317	ENST00000518721	-12597	ASAP1	ASAP1	protein_coding	ArfGAP with SH3 domain, ankyrin repeat and PH domain 1 [Source:HGNC Symbol;Acc:HGNC:2720]
chr8	130463738	130465071	*	Distal Intergenic	130052842	130443660	2	ENSG00000153317	ENST00000518721	-20078	ASAP1	ASAP1	protein_coding	ArfGAP with SH3 domain, ankyrin repeat and PH domain 1 [Source:HGNC Symbol;Acc:HGNC:2720]
chr8	130483067	130483974	*	Distal Intergenic	130052842	130443660	2	ENSG00000153317	ENST00000518721	-39407	ASAP1	ASAP1	protein_coding	ArfGAP with SH3 domain, ankyrin repeat and PH domain 1 [Source:HGNC Symbol;Acc:HGNC:2720]
chr8	130493393	130495225	*	Distal Intergenic	130052842	130443660	2	ENSG00000153317	ENST00000518721	-49733	ASAP1	ASAP1	protein_coding	ArfGAP with SH3 domain, ankyrin repeat and PH domain 1 [Source:HGNC Symbol;Acc:HGNC:2720]
chr8	130503094	130503899	*	Distal Intergenic	130052842	130443660	2	ENSG00000153317	ENST00000518721	-59434	ASAP1	ASAP1	protein_coding	ArfGAP with SH3 domain, ankyrin repeat and PH domain 1 [Source:HGNC Symbol;Acc:HGNC:2720]
chr8	130513803	130514934	*	Distal Intergenic	130052842	130443660	2	ENSG00000153317	ENST00000518721	-70143	ASAP1	ASAP1	protein_coding	ArfGAP with SH3 domain, ankyrin repeat and PH domain 1 [Source:HGNC Symbol;Acc:HGNC:2720]
chr8	130518831	130519453	*	Distal Intergenic	130052842	130443660	2	ENSG00000153317	ENST00000518721	-75171	ASAP1	ASAP1	protein_coding	ArfGAP with SH3 domain, ankyrin repeat and PH domain 1 [Source:HGNC Symbol;Acc:HGNC:2720]
chr8	130527900	130528953	*	Distal Intergenic	130052842	130443660	2	ENSG00000153317	ENST00000518721	-84240	ASAP1	ASAP1	protein_coding	ArfGAP with SH3 domain, ankyrin repeat and PH domain 1 [Source:HGNC Symbol;Acc:HGNC:2720]
chr8	130541169	130542302	*	Distal Intergenic	130052842	130443660	2	ENSG00000153317	ENST00000518721	-97509	ASAP1	ASAP1	protein_coding	ArfGAP with SH3 domain, ankyrin repeat and PH domain 1 [Source:HGNC Symbol;Acc:HGNC:2720]
chr8	130558469	130558837	*	Distal Intergenic	130595299	130655712	2	ENSG00000253656	ENST00000523502	96875	NA	AC090987.1	lincRNA	novel transcript
chr8	130565018	130566073	*	Distal Intergenic	130595299	130655712	2	ENSG00000253656	ENST00000523502	89639	NA	AC090987.1	lincRNA	novel transcript
chr8	130593006	130593909	*	Downstream (1-2kb)	130595299	130655712	2	ENSG00000253656	ENST00000523502	61803	NA	AC090987.1	lincRNA	novel transcript
chr8	130604376	130605160	*	Intron (ENST00000523502/ENSG00000253656, intron 1 of 2)	130595299	130655712	2	ENSG00000253656	ENST00000523502	50552	NA	AC090987.1	lincRNA	novel transcript
chr8	130639504	130641503	*	Intron (ENST00000523502/ENSG00000253656, intron 1 of 2)	130595299	130655712	2	ENSG00000253656	ENST00000523502	14209	NA	AC090987.1	lincRNA	novel transcript
chr8	130649295	130650118	*	Intron (ENST00000523502/ENSG00000253656, intron 1 of 2)	130595299	130655712	2	ENSG00000253656	ENST00000523502	5594	NA	AC090987.1	lincRNA	novel transcript
chr8	130651063	130651534	*	Intron (ENST00000523502/ENSG00000253656, intron 1 of 2)	130595299	130655712	2	ENSG00000253656	ENST00000523502	4178	NA	AC090987.1	lincRNA	novel transcript
chr8	130675377	130675895	*	Distal Intergenic	130595299	130655712	2	ENSG00000253656	ENST00000523502	-19665	NA	AC090987.1	lincRNA	novel transcript
chr8	130682084	130683135	*	Distal Intergenic	130595299	130655712	2	ENSG00000253656	ENST00000523502	-26372	NA	AC090987.1	lincRNA	novel transcript
chr8	130692129	130692643	*	Distal Intergenic	130595299	130655712	2	ENSG00000253656	ENST00000523502	-36417	NA	AC090987.1	lincRNA	novel transcript
chr8	130727089	130728222	*	Distal Intergenic	130595299	130655712	2	ENSG00000253656	ENST00000523502	-71377	NA	AC090987.1	lincRNA	novel transcript
chr8	130749514	130750238	*	Distal Intergenic	130595299	130655712	2	ENSG00000253656	ENST00000523502	-93802	NA	AC090987.1	lincRNA	novel transcript
chr8	130762070	130762836	*	Distal Intergenic	130595299	130655712	2	ENSG00000253656	ENST00000523502	-106358	NA	AC090987.1	lincRNA	novel transcript
chr8	130764493	130764956	*	Distal Intergenic	130595299	130655712	2	ENSG00000253656	ENST00000523502	-108781	NA	AC090987.1	lincRNA	novel transcript
chr8	130796123	130796592	*	Intron (ENST00000286355/ENSG00000155897, intron 15 of 17)	130892070	130892785	2	ENSG00000253259	ENST00000520785	96193	NA	AC103726.1	sense_intronic	novel transcript
chr8	130826361	130826697	*	Intron (ENST00000286355/ENSG00000155897, intron 12 of 17)	130892070	130892785	2	ENSG00000253259	ENST00000520785	66088	NA	AC103726.1	sense_intronic	novel transcript
chr8	130866612	130866884	*	Intron (ENST00000286355/ENSG00000155897, intron 9 of 17)	130892070	130892785	2	ENSG00000253259	ENST00000520785	25901	NA	AC103726.1	sense_intronic	novel transcript
chr8	130880473	130881200	*	Intron (ENST00000286355/ENSG00000155897, intron 8 of 17)	130892070	130892785	2	ENSG00000253259	ENST00000520785	11585	NA	AC103726.1	sense_intronic	novel transcript
chr8	130895144	130895686	*	Promoter (2-3kb)	130892070	130892785	2	ENSG00000253259	ENST00000520785	-2359	NA	AC103726.1	sense_intronic	novel transcript
chr8	130904263	130905228	*	Intron (ENST00000286355/ENSG00000155897, intron 6 of 17)	130892070	130892785	2	ENSG00000253259	ENST00000520785	-11478	NA	AC103726.1	sense_intronic	novel transcript
chr8	130948703	130949002	*	Intron (ENST00000523318/ENSG00000253992, intron 2 of 2)	130935409	130949665	1	ENSG00000253992	ENST00000523318	13294	NA	AC103726.2	antisense	novel transcript
chr8	131032583	131032941	*	Intron (ENST00000286355/ENSG00000155897, intron 1 of 17)	130780390	131040333	2	ENSG00000155897	ENST00000377928	7392	ADCY8	ADCY8	protein_coding	adenylate cyclase 8 [Source:HGNC Symbol;Acc:HGNC:239]
chr8	131040180	131040841	*	Promoter (<=1kb)	130780390	131040333	2	ENSG00000155897	ENST00000377928	0	ADCY8	ADCY8	protein_coding	adenylate cyclase 8 [Source:HGNC Symbol;Acc:HGNC:239]
chr8	131041549	131042528	*	Promoter (<=1kb)	130780301	131042426	2	ENSG00000155897	ENST00000286355	0	ADCY8	ADCY8	protein_coding	adenylate cyclase 8 [Source:HGNC Symbol;Acc:HGNC:239]
chr8	131130489	131130772	*	Exon (ENST00000521490/ENSG00000253407, exon 3 of 3)	131130388	131144881	2	ENSG00000253407	ENST00000521490	14109	NA	AC087341.1	lincRNA	novel transcript
chr8	131180454	131180864	*	Distal Intergenic	131130388	131144881	2	ENSG00000253407	ENST00000521490	-35573	NA	AC087341.1	lincRNA	novel transcript
chr8	131288795	131289166	*	Distal Intergenic	131308545	131317583	1	ENSG00000253507	ENST00000519695	-19379	NA	AC104257.1	lincRNA	novel transcript
chr8	131289488	131289800	*	Distal Intergenic	131308545	131317583	1	ENSG00000253507	ENST00000519695	-18745	NA	AC104257.1	lincRNA	novel transcript
chr8	131366143	131366738	*	Distal Intergenic	131310472	131317506	1	ENSG00000253507	ENST00000519005	55671	NA	AC104257.1	lincRNA	novel transcript
chr8	131381802	131382398	*	Distal Intergenic	131432776	131432869	2	ENSG00000252158	ENST00000516349	50471	NA	RF00139	snoRNA	NA
chr8	131394557	131395723	*	Distal Intergenic	131432776	131432869	2	ENSG00000252158	ENST00000516349	37146	NA	RF00139	snoRNA	NA
chr8	131409573	131409970	*	Distal Intergenic	131432776	131432869	2	ENSG00000252158	ENST00000516349	22899	NA	RF00139	snoRNA	NA
chr8	131421538	131422497	*	Distal Intergenic	131432776	131432869	2	ENSG00000252158	ENST00000516349	10372	NA	RF00139	snoRNA	NA
chr8	131465625	131466174	*	Distal Intergenic	131432776	131432869	2	ENSG00000252158	ENST00000516349	-32756	NA	RF00139	snoRNA	NA
chr8	131478132	131479208	*	Distal Intergenic	131432776	131432869	2	ENSG00000252158	ENST00000516349	-45263	NA	RF00139	snoRNA	NA
chr8	131533778	131534799	*	Distal Intergenic	131432776	131432869	2	ENSG00000252158	ENST00000516349	-100909	NA	RF00139	snoRNA	NA
chr8	131589113	131589452	*	Distal Intergenic	131712512	131712980	1	ENSG00000254255	ENST00000521318	-123060	NA	AC060788.1	processed_pseudogene	RNA binding motif protein 45 (RBM45) pseudogene
chr8	131705183	131706095	*	Distal Intergenic	131712512	131712980	1	ENSG00000254255	ENST00000521318	-6417	NA	AC060788.1	processed_pseudogene	RNA binding motif protein 45 (RBM45) pseudogene
chr8	131761597	131762483	*	Distal Intergenic	131712512	131712980	1	ENSG00000254255	ENST00000521318	49085	NA	AC060788.1	processed_pseudogene	RNA binding motif protein 45 (RBM45) pseudogene
chr8	131804155	131804794	*	Distal Intergenic	131712512	131712980	1	ENSG00000254255	ENST00000521318	91643	NA	AC060788.1	processed_pseudogene	RNA binding motif protein 45 (RBM45) pseudogene
chr8	131816334	131816819	*	Distal Intergenic	131904088	132013642	1	ENSG00000132294	ENST00000254624	-87269	EFR3A	EFR3A	protein_coding	EFR3 homolog A [Source:HGNC Symbol;Acc:HGNC:28970]
chr8	131845052	131845880	*	Distal Intergenic	131904088	132013642	1	ENSG00000132294	ENST00000254624	-58208	EFR3A	EFR3A	protein_coding	EFR3 homolog A [Source:HGNC Symbol;Acc:HGNC:28970]
chr8	131856638	131857536	*	Distal Intergenic	131904088	132013642	1	ENSG00000132294	ENST00000254624	-46552	EFR3A	EFR3A	protein_coding	EFR3 homolog A [Source:HGNC Symbol;Acc:HGNC:28970]
chr8	131859539	131859960	*	Distal Intergenic	131904088	132013642	1	ENSG00000132294	ENST00000254624	-44128	EFR3A	EFR3A	protein_coding	EFR3 homolog A [Source:HGNC Symbol;Acc:HGNC:28970]
chr8	131868638	131869431	*	Distal Intergenic	131904088	132013642	1	ENSG00000132294	ENST00000254624	-34657	EFR3A	EFR3A	protein_coding	EFR3 homolog A [Source:HGNC Symbol;Acc:HGNC:28970]
chr8	131876189	131877640	*	Distal Intergenic	131904088	132013642	1	ENSG00000132294	ENST00000254624	-26448	EFR3A	EFR3A	protein_coding	EFR3 homolog A [Source:HGNC Symbol;Acc:HGNC:28970]
chr8	131892570	131892967	*	Distal Intergenic	131904088	132013642	1	ENSG00000132294	ENST00000254624	-11121	EFR3A	EFR3A	protein_coding	EFR3 homolog A [Source:HGNC Symbol;Acc:HGNC:28970]
chr8	131897105	131897455	*	Distal Intergenic	131904088	132013642	1	ENSG00000132294	ENST00000254624	-6633	EFR3A	EFR3A	protein_coding	EFR3 homolog A [Source:HGNC Symbol;Acc:HGNC:28970]
chr8	131903579	131905118	*	Promoter (<=1kb)	131904088	132013642	1	ENSG00000132294	ENST00000254624	0	EFR3A	EFR3A	protein_coding	EFR3 homolog A [Source:HGNC Symbol;Acc:HGNC:28970]
chr8	131916504	131917250	*	Intron (ENST00000254624/ENSG00000132294, intron 1 of 22)	131904109	131953836	1	ENSG00000132294	ENST00000522709	12395	EFR3A	EFR3A	protein_coding	EFR3 homolog A [Source:HGNC Symbol;Acc:HGNC:28970]
chr8	131920205	131920797	*	Intron (ENST00000254624/ENSG00000132294, intron 1 of 22)	131904109	131953836	1	ENSG00000132294	ENST00000522709	16096	EFR3A	EFR3A	protein_coding	EFR3 homolog A [Source:HGNC Symbol;Acc:HGNC:28970]
chr8	132051851	132052178	*	Intron (ENST00000254627/ENSG00000253117, intron 2 of 13)	132024220	132059380	2	ENSG00000253117	ENST00000254627	7202	OC90	OC90	protein_coding	otoconin 90 [Source:HGNC Symbol;Acc:HGNC:8100]
chr8	132055577	132055875	*	Intron (ENST00000254627/ENSG00000253117, intron 1 of 13)	132024220	132059380	2	ENSG00000253117	ENST00000254627	3505	OC90	OC90	protein_coding	otoconin 90 [Source:HGNC Symbol;Acc:HGNC:8100]
chr8	132142827	132143614	*	Intron (ENST00000388996/ENSG00000184156, intron 9 of 14)	132069675	132111159	2	ENSG00000132297	ENST00000434736	-31668	HHLA1	HHLA1	protein_coding	HERV-H LTR-associating 1 [Source:HGNC Symbol;Acc:HGNC:4904]
chr8	132191941	132192439	*	Intron (ENST00000388996/ENSG00000184156, intron 1 of 14)	132120859	132187213	2	ENSG00000184156	ENST00000621976	-4728	KCNQ3	KCNQ3	protein_coding	potassium voltage-gated channel subfamily Q member 3 [Source:HGNC Symbol;Acc:HGNC:6297]
chr8	132217767	132218042	*	Intron (ENST00000388996/ENSG00000184156, intron 1 of 14)	132120859	132187213	2	ENSG00000184156	ENST00000621976	-30554	KCNQ3	KCNQ3	protein_coding	potassium voltage-gated channel subfamily Q member 3 [Source:HGNC Symbol;Acc:HGNC:6297]
chr8	132360934	132361283	*	Intron (ENST00000388996/ENSG00000184156, intron 1 of 14)	132129406	132321545	2	ENSG00000184156	ENST00000638588	-39389	KCNQ3	KCNQ3	protein_coding	potassium voltage-gated channel subfamily Q member 3 [Source:HGNC Symbol;Acc:HGNC:6297]
chr8	132395879	132396403	*	Intron (ENST00000388996/ENSG00000184156, intron 1 of 14)	132128980	132447262	2	ENSG00000184156	ENST00000521134	50859	KCNQ3	KCNQ3	protein_coding	potassium voltage-gated channel subfamily Q member 3 [Source:HGNC Symbol;Acc:HGNC:6297]
chr8	132420472	132420765	*	Intron (ENST00000388996/ENSG00000184156, intron 1 of 14)	132128980	132447262	2	ENSG00000184156	ENST00000521134	26497	KCNQ3	KCNQ3	protein_coding	potassium voltage-gated channel subfamily Q member 3 [Source:HGNC Symbol;Acc:HGNC:6297]
chr8	132478785	132479286	*	Promoter (1-2kb)	132170397	132480309	2	ENSG00000184156	ENST00000639358	1023	KCNQ3	KCNQ3	protein_coding	potassium voltage-gated channel subfamily Q member 3 [Source:HGNC Symbol;Acc:HGNC:6297]
chr8	132481039	132481448	*	Promoter (<=1kb)	132120858	132481019	2	ENSG00000184156	ENST00000388996	-20	KCNQ3	KCNQ3	protein_coding	potassium voltage-gated channel subfamily Q member 3 [Source:HGNC Symbol;Acc:HGNC:6297]
chr8	132489656	132489931	*	Distal Intergenic	132120858	132481019	2	ENSG00000184156	ENST00000388996	-8637	KCNQ3	KCNQ3	protein_coding	potassium voltage-gated channel subfamily Q member 3 [Source:HGNC Symbol;Acc:HGNC:6297]
chr8	132580126	132580453	*	Intron (ENST00000618342/ENSG00000129295, intron 11 of 11)	132507962	132565246	2	ENSG00000253521	ENST00000648355	-14880	HPYR1	HPYR1	lincRNA	Helicobacter pylori responsive 1 [Source:HGNC Symbol;Acc:HGNC:16071]
chr8	132651384	132651871	*	Intron (ENST00000618342/ENSG00000129295, intron 3 of 11)	132571953	132661667	2	ENSG00000129295	ENST00000618342	9796	LRRC6	LRRC6	protein_coding	leucine rich repeat containing 6 [Source:HGNC Symbol;Acc:HGNC:16725]
chr8	132674998	132676162	*	Promoter (<=1kb)	132571953	132675617	2	ENSG00000129295	ENST00000620350	0	LRRC6	LRRC6	protein_coding	leucine rich repeat containing 6 [Source:HGNC Symbol;Acc:HGNC:16725]
chr8	132701830	132702326	*	Promoter (<=1kb)	132685007	132702239	2	ENSG00000165071	ENST00000524079	0	TMEM71	TMEM71	protein_coding	transmembrane protein 71 [Source:HGNC Symbol;Acc:HGNC:26572]
chr8	132774838	132775975	*	Promoter (<=1kb)	132775358	132845923	1	ENSG00000129292	ENST00000220847	0	PHF20L1	PHF20L1	protein_coding	PHD finger protein 20 like 1 [Source:HGNC Symbol;Acc:HGNC:24280]
chr8	132874363	132874620	*	Intron (ENST00000523901/ENSG00000042832, intron 5 of 5)	132881872	132883240	1	ENSG00000042832	ENST00000520769	-7252	TG	TG	protein_coding	thyroglobulin [Source:HGNC Symbol;Acc:HGNC:11764]
chr8	132875480	132875905	*	Intron (ENST00000523901/ENSG00000042832, intron 5 of 5)	132881872	132883240	1	ENSG00000042832	ENST00000520769	-5967	TG	TG	protein_coding	thyroglobulin [Source:HGNC Symbol;Acc:HGNC:11764]
chr8	132881466	132882070	*	Promoter (<=1kb)	132881872	132883240	1	ENSG00000042832	ENST00000520769	0	TG	TG	protein_coding	thyroglobulin [Source:HGNC Symbol;Acc:HGNC:11764]
chr8	132920968	132921726	*	Promoter (1-2kb)	132919440	133134827	1	ENSG00000042832	ENST00000519178	1528	TG	TG	protein_coding	thyroglobulin [Source:HGNC Symbol;Acc:HGNC:11764]
chr8	132945947	132948036	*	Intron (ENST00000220616/ENSG00000042832, intron 26 of 47)	132962994	132967897	1	ENSG00000042832	ENST00000518058	-14958	TG	TG	protein_coding	thyroglobulin [Source:HGNC Symbol;Acc:HGNC:11764]
chr8	132953848	132955486	*	Intron (ENST00000220616/ENSG00000042832, intron 27 of 47)	132962994	132967897	1	ENSG00000042832	ENST00000518058	-7508	TG	TG	protein_coding	thyroglobulin [Source:HGNC Symbol;Acc:HGNC:11764]
chr8	132963846	132964331	*	Promoter (<=1kb)	132964607	133134903	1	ENSG00000042832	ENST00000519543	-276	TG	TG	protein_coding	thyroglobulin [Source:HGNC Symbol;Acc:HGNC:11764]
chr8	132999922	133000805	*	Promoter (2-3kb)	133002605	133003075	2	ENSG00000240237	ENST00000485217	2270	NA	AF305872.1	processed_pseudogene	ribosomal protein L21 (RPL21) pseudogene
chr8	133025723	133026742	*	Intron (ENST00000220616/ENSG00000042832, intron 40 of 47)	133017699	133029979	1	ENSG00000042832	ENST00000518108	8024	TG	TG	protein_coding	thyroglobulin [Source:HGNC Symbol;Acc:HGNC:11764]
chr8	133033235	133033832	*	Intron (ENST00000220616/ENSG00000042832, intron 41 of 47)	133038260	133040341	2	ENSG00000155926	ENST00000517549	6509	SLA	SLA	protein_coding	Src like adaptor [Source:HGNC Symbol;Acc:HGNC:10902]
chr8	133036872	133037453	*	Promoter (2-3kb)	133038260	133040341	2	ENSG00000155926	ENST00000517549	2888	SLA	SLA	protein_coding	Src like adaptor [Source:HGNC Symbol;Acc:HGNC:10902]
chr8	133049588	133050164	*	5' UTR	133046481	133046581	2	ENSG00000276961	ENST00000617402	-3007	MIR7848	MIR7848	miRNA	microRNA 7848 [Source:HGNC Symbol;Acc:HGNC:50058]
chr8	133064381	133064826	*	Intron (ENST00000220616/ENSG00000042832, intron 41 of 47)	133037639	133060358	2	ENSG00000155926	ENST00000427060	-4023	SLA	SLA	protein_coding	Src like adaptor [Source:HGNC Symbol;Acc:HGNC:10902]
chr8	133095375	133096093	*	Promoter (<=1kb)	133095159	133113668	1	ENSG00000042832	ENST00000522809	216	TG	TG	protein_coding	thyroglobulin [Source:HGNC Symbol;Acc:HGNC:11764]
chr8	133102315	133103400	*	Promoter (<=1kb)	133036724	133103054	2	ENSG00000155926	ENST00000338087	0	SLA	SLA	protein_coding	Src like adaptor [Source:HGNC Symbol;Acc:HGNC:10902]
chr8	133128595	133129525	*	Intron (ENST00000220616/ENSG00000042832, intron 45 of 47)	133133387	133134877	1	ENSG00000042832	ENST00000522691	-3862	TG	TG	protein_coding	thyroglobulin [Source:HGNC Symbol;Acc:HGNC:11764]
chr8	133130802	133131135	*	Promoter (2-3kb)	133133387	133134877	1	ENSG00000042832	ENST00000522691	-2252	TG	TG	protein_coding	thyroglobulin [Source:HGNC Symbol;Acc:HGNC:11764]
chr8	133171157	133171565	*	Distal Intergenic	133191039	133228360	1	ENSG00000104415	ENST00000377862	-19474	WISP1	WISP1	protein_coding	WNT1 inducible signaling pathway protein 1 [Source:HGNC Symbol;Acc:HGNC:12769]
chr8	133182555	133183046	*	Distal Intergenic	133191039	133228360	1	ENSG00000104415	ENST00000377862	-7993	WISP1	WISP1	protein_coding	WNT1 inducible signaling pathway protein 1 [Source:HGNC Symbol;Acc:HGNC:12769]
chr8	133184844	133185111	*	Distal Intergenic	133191039	133228360	1	ENSG00000104415	ENST00000377862	-5928	WISP1	WISP1	protein_coding	WNT1 inducible signaling pathway protein 1 [Source:HGNC Symbol;Acc:HGNC:12769]
chr8	133190765	133191226	*	Promoter (<=1kb)	133191039	133228360	1	ENSG00000104415	ENST00000377862	0	WISP1	WISP1	protein_coding	WNT1 inducible signaling pathway protein 1 [Source:HGNC Symbol;Acc:HGNC:12769]
chr8	133191782	133192040	*	Promoter (<=1kb)	133191137	133228064	1	ENSG00000104415	ENST00000220856	645	WISP1	WISP1	protein_coding	WNT1 inducible signaling pathway protein 1 [Source:HGNC Symbol;Acc:HGNC:12769]
chr8	133202690	133203339	*	Intron (ENST00000377862/ENSG00000104415, intron 1 of 2)	133191137	133228064	1	ENSG00000104415	ENST00000220856	11553	WISP1	WISP1	protein_coding	WNT1 inducible signaling pathway protein 1 [Source:HGNC Symbol;Acc:HGNC:12769]
chr8	133204975	133205295	*	Intron (ENST00000377862/ENSG00000104415, intron 1 of 2)	133191137	133228064	1	ENSG00000104415	ENST00000220856	13838	WISP1	WISP1	protein_coding	WNT1 inducible signaling pathway protein 1 [Source:HGNC Symbol;Acc:HGNC:12769]
chr8	133209195	133209692	*	Intron (ENST00000377862/ENSG00000104415, intron 1 of 2)	133191137	133228064	1	ENSG00000104415	ENST00000220856	18058	WISP1	WISP1	protein_coding	WNT1 inducible signaling pathway protein 1 [Source:HGNC Symbol;Acc:HGNC:12769]
chr8	133217560	133218424	*	Intron (ENST00000377862/ENSG00000104415, intron 1 of 2)	133237176	133241527	2	ENSG00000104419	ENST00000521438	23103	NDRG1	NDRG1	protein_coding	N-myc downstream regulated 1 [Source:HGNC Symbol;Acc:HGNC:7679]
chr8	133264316	133264742	*	Promoter (<=1kb)	133258996	133264581	2	ENSG00000104419	ENST00000517745	0	NDRG1	NDRG1	protein_coding	N-myc downstream regulated 1 [Source:HGNC Symbol;Acc:HGNC:7679]
chr8	133272635	133274642	*	Intron (ENST00000323851/ENSG00000104419, intron 3 of 15)	133262060	133264992	2	ENSG00000104419	ENST00000523931	-7643	NDRG1	NDRG1	protein_coding	N-myc downstream regulated 1 [Source:HGNC Symbol;Acc:HGNC:7679]
chr8	133287300	133288299	*	5' UTR	133259218	133296536	2	ENSG00000104419	ENST00000522738	8237	NDRG1	NDRG1	protein_coding	N-myc downstream regulated 1 [Source:HGNC Symbol;Acc:HGNC:7679]
chr8	133296374	133298164	*	Promoter (<=1kb)	133237171	133297237	2	ENSG00000104419	ENST00000323851	0	NDRG1	NDRG1	protein_coding	N-myc downstream regulated 1 [Source:HGNC Symbol;Acc:HGNC:7679]
chr8	133305969	133306809	*	Distal Intergenic	133256785	133302022	2	ENSG00000104419	ENST00000520230	-3947	NDRG1	NDRG1	protein_coding	N-myc downstream regulated 1 [Source:HGNC Symbol;Acc:HGNC:7679]
chr8	133356224	133357058	*	Distal Intergenic	133325997	133326404	1	ENSG00000243537	ENST00000479066	30227	NA	KC877373.1	processed_pseudogene	ribosomal protein L32 (RPL32) pseudogene
chr8	133360127	133360440	*	Distal Intergenic	133392211	133392690	2	ENSG00000253638	ENST00000517470	32250	NA	AF186190.1	processed_pseudogene	developmental pluripotency associated 3 pseudogene
chr8	133375152	133376100	*	Distal Intergenic	133392211	133392690	2	ENSG00000253638	ENST00000517470	16590	NA	AF186190.1	processed_pseudogene	developmental pluripotency associated 3 pseudogene
chr8	133381852	133382542	*	Distal Intergenic	133392211	133392690	2	ENSG00000253638	ENST00000517470	10148	NA	AF186190.1	processed_pseudogene	developmental pluripotency associated 3 pseudogene
chr8	133382881	133383626	*	Distal Intergenic	133392211	133392690	2	ENSG00000253638	ENST00000517470	9064	NA	AF186190.1	processed_pseudogene	developmental pluripotency associated 3 pseudogene
chr8	133388780	133389496	*	Downstream (2-3kb)	133392211	133392690	2	ENSG00000253638	ENST00000517470	3194	NA	AF186190.1	processed_pseudogene	developmental pluripotency associated 3 pseudogene
chr8	133390729	133391138	*	Promoter (1-2kb)	133392211	133392690	2	ENSG00000253638	ENST00000517470	1552	NA	AF186190.1	processed_pseudogene	developmental pluripotency associated 3 pseudogene
chr8	133398343	133398681	*	Distal Intergenic	133392211	133392690	2	ENSG00000253638	ENST00000517470	-5653	NA	AF186190.1	processed_pseudogene	developmental pluripotency associated 3 pseudogene
chr8	133403775	133404472	*	Distal Intergenic	133408006	133409107	1	ENSG00000225259	ENST00000522430	-3534	ST13P6	ST13P6	processed_pseudogene	ST13, Hsp70 interacting protein pseudogene 6 [Source:HGNC Symbol;Acc:HGNC:18557]
chr8	133449386	133449967	*	Distal Intergenic	133465642	133475934	2	ENSG00000008513	ENST00000522204	25967	ST3GAL1	ST3GAL1	protein_coding	ST3 beta-galactoside alpha-2,3-sialyltransferase 1 [Source:HGNC Symbol;Acc:HGNC:10862]
chr8	133453248	133453775	*	Downstream (1-2kb)	133465642	133475934	2	ENSG00000008513	ENST00000522204	22159	ST3GAL1	ST3GAL1	protein_coding	ST3 beta-galactoside alpha-2,3-sialyltransferase 1 [Source:HGNC Symbol;Acc:HGNC:10862]
chr8	133455575	133455964	*	3' UTR	133465642	133475934	2	ENSG00000008513	ENST00000522204	19970	ST3GAL1	ST3GAL1	protein_coding	ST3 beta-galactoside alpha-2,3-sialyltransferase 1 [Source:HGNC Symbol;Acc:HGNC:10862]
chr8	133486321	133486888	*	Promoter (2-3kb)	133488082	133489633	2	ENSG00000008513	ENST00000521627	2745	ST3GAL1	ST3GAL1	protein_coding	ST3 beta-galactoside alpha-2,3-sialyltransferase 1 [Source:HGNC Symbol;Acc:HGNC:10862]
chr8	133522504	133523334	*	Intron (ENST00000399640/ENSG00000008513, intron 3 of 9)	133516184	133516268	1	ENSG00000283197	ENST00000636297	6320	NA	AC103706.3	processed_pseudogene	mitochondrially encoded NADH 4L dehydrogenase (MT-ND4L) pseudogene
chr8	133537661	133537915	*	Intron (ENST00000399640/ENSG00000008513, intron 3 of 9)	133516184	133516268	1	ENSG00000283197	ENST00000636297	21477	NA	AC103706.3	processed_pseudogene	mitochondrially encoded NADH 4L dehydrogenase (MT-ND4L) pseudogene
chr8	133539836	133540658	*	Intron (ENST00000399640/ENSG00000008513, intron 3 of 9)	133516184	133516268	1	ENSG00000283197	ENST00000636297	23652	NA	AC103706.3	processed_pseudogene	mitochondrially encoded NADH 4L dehydrogenase (MT-ND4L) pseudogene
chr8	133551664	133552051	*	Intron (ENST00000399640/ENSG00000008513, intron 1 of 9)	133476029	133570379	2	ENSG00000008513	ENST00000519435	18328	ST3GAL1	ST3GAL1	protein_coding	ST3 beta-galactoside alpha-2,3-sialyltransferase 1 [Source:HGNC Symbol;Acc:HGNC:10862]
chr8	133569742	133572928	*	Promoter (<=1kb)	133454848	133571940	2	ENSG00000008513	ENST00000399640	0	ST3GAL1	ST3GAL1	protein_coding	ST3 beta-galactoside alpha-2,3-sialyltransferase 1 [Source:HGNC Symbol;Acc:HGNC:10862]
chr8	133575408	133576052	*	Promoter (2-3kb)	133573183	133573861	1	ENSG00000261220	ENST00000561761	2225	NA	AC103706.1	lincRNA	novel transcript
chr8	133583236	133583705	*	Distal Intergenic	133573183	133573861	1	ENSG00000261220	ENST00000561761	10053	NA	AC103706.1	lincRNA	novel transcript
chr8	133622230	133622987	*	Distal Intergenic	133644598	133644725	2	ENSG00000212273	ENST00000390971	21738	NA	RF00561	snoRNA	NA
chr8	133645115	133645860	*	Promoter (<=1kb)	133644598	133644725	2	ENSG00000212273	ENST00000390971	-390	NA	RF00561	snoRNA	NA
chr8	133674176	133675268	*	Distal Intergenic	133668420	133668701	2	ENSG00000276193	ENST00000611670	-5475	NA	RF00017	misc_RNA	NA
chr8	133683794	133684535	*	Distal Intergenic	133668420	133668701	2	ENSG00000276193	ENST00000611670	-15093	NA	RF00017	misc_RNA	NA
chr8	133689312	133690209	*	Distal Intergenic	133668420	133668701	2	ENSG00000276193	ENST00000611670	-20611	NA	RF00017	misc_RNA	NA
chr8	133722856	133723515	*	Distal Intergenic	133754811	133755450	1	ENSG00000253970	ENST00000521337	-31296	MTND2P7	MTND2P7	processed_pseudogene	MT-ND2 pseudogene 7 [Source:HGNC Symbol;Acc:HGNC:42141]
chr8	133767202	133767796	*	Distal Intergenic	133771409	133814537	1	ENSG00000253561	ENST00000517695	-3613	NA	AC133634.1	lincRNA	novel transcript
chr8	133794385	133795147	*	Intron (ENST00000517695/ENSG00000253561, intron 1 of 2)	133786093	133786268	2	ENSG00000254313	ENST00000523552	-8117	NA	AC090821.2	processed_pseudogene	non-metastatic cells 2, protein (NM23B) expressed in pseudogene
chr8	133814223	133815019	*	Exon (ENST00000517695/ENSG00000253561, exon 3 of 3)	133786093	133786268	2	ENSG00000254313	ENST00000523552	-27955	NA	AC090821.2	processed_pseudogene	non-metastatic cells 2, protein (NM23B) expressed in pseudogene
chr8	133816668	133817093	*	Distal Intergenic	133786093	133786268	2	ENSG00000254313	ENST00000523552	-30400	NA	AC090821.2	processed_pseudogene	non-metastatic cells 2, protein (NM23B) expressed in pseudogene
chr8	133833967	133834500	*	Distal Intergenic	133786093	133786268	2	ENSG00000254313	ENST00000523552	-47699	NA	AC090821.2	processed_pseudogene	non-metastatic cells 2, protein (NM23B) expressed in pseudogene
chr8	133835399	133835851	*	Distal Intergenic	133786093	133786268	2	ENSG00000254313	ENST00000523552	-49131	NA	AC090821.2	processed_pseudogene	non-metastatic cells 2, protein (NM23B) expressed in pseudogene
chr8	133858045	133858884	*	Distal Intergenic	133886496	133902407	1	ENSG00000253593	ENST00000520149	-27612	NA	AC110741.1	lincRNA	NA
chr8	133862995	133863482	*	Distal Intergenic	133886496	133902407	1	ENSG00000253593	ENST00000520149	-23014	NA	AC110741.1	lincRNA	NA
chr8	133882934	133883320	*	Distal Intergenic	133886496	133902407	1	ENSG00000253593	ENST00000520149	-3176	NA	AC110741.1	lincRNA	NA
chr8	133885888	133886505	*	Promoter (<=1kb)	133886496	133902407	1	ENSG00000253593	ENST00000520149	0	NA	AC110741.1	lincRNA	NA
chr8	133909059	133909552	*	Distal Intergenic	133886496	133902407	1	ENSG00000253593	ENST00000520149	22563	NA	AC110741.1	lincRNA	NA
chr8	134033462	134034379	*	Distal Intergenic	133962992	133963259	2	ENSG00000271240	ENST00000605278	-70203	NA	AC110741.2	processed_pseudogene	NIMA-related kinase 4 (NEK4) pseudogene
chr8	134057609	134058915	*	Distal Intergenic	133962992	133963259	2	ENSG00000271240	ENST00000605278	-94350	NA	AC110741.2	processed_pseudogene	NIMA-related kinase 4 (NEK4) pseudogene
chr8	134087104	134087494	*	Distal Intergenic	133962992	133963259	2	ENSG00000271240	ENST00000605278	-123845	NA	AC110741.2	processed_pseudogene	NIMA-related kinase 4 (NEK4) pseudogene
chr8	134116257	134116989	*	Distal Intergenic	133962992	133963259	2	ENSG00000271240	ENST00000605278	-152998	NA	AC110741.2	processed_pseudogene	NIMA-related kinase 4 (NEK4) pseudogene
chr8	134138663	134139143	*	Distal Intergenic	133962992	133963259	2	ENSG00000271240	ENST00000605278	-175404	NA	AC110741.2	processed_pseudogene	NIMA-related kinase 4 (NEK4) pseudogene
chr8	134162281	134162553	*	Distal Intergenic	134211865	134320447	2	ENSG00000253627	ENST00000523317	157894	NA	AC105180.1	lincRNA	novel transcript
chr8	134198984	134200611	*	Distal Intergenic	134211865	134320447	2	ENSG00000253627	ENST00000523317	119836	NA	AC105180.1	lincRNA	novel transcript
chr8	134456732	134457956	*	Distal Intergenic	134478222	134510182	2	ENSG00000066827	ENST00000521673	52226	ZFAT	ZFAT	protein_coding	zinc finger and AT-hook domain containing [Source:HGNC Symbol;Acc:HGNC:19899]
chr8	134478575	134479467	*	3' UTR	134478222	134510182	2	ENSG00000066827	ENST00000521673	30715	ZFAT	ZFAT	protein_coding	zinc finger and AT-hook domain containing [Source:HGNC Symbol;Acc:HGNC:19899]
chr8	134508897	134509344	*	Promoter (<=1kb)	134478222	134510182	2	ENSG00000066827	ENST00000521673	838	ZFAT	ZFAT	protein_coding	zinc finger and AT-hook domain containing [Source:HGNC Symbol;Acc:HGNC:19899]
chr8	134581033	134581377	*	Intron (ENST00000520356/ENSG00000066827, intron 10 of 13)	134512574	134594885	2	ENSG00000066827	ENST00000517307	13508	ZFAT	ZFAT	protein_coding	zinc finger and AT-hook domain containing [Source:HGNC Symbol;Acc:HGNC:19899]
chr8	134600049	134600316	*	Promoter (<=1kb)	134600257	134600336	1	ENSG00000278454	ENST00000611506	0	NA	RF02213	misc_RNA	NA
chr8	134610906	134611339	*	Intron (ENST00000520356/ENSG00000066827, intron 3 of 13)	134583951	134600668	2	ENSG00000066827	ENST00000519827	-10238	ZFAT	ZFAT	protein_coding	zinc finger and AT-hook domain containing [Source:HGNC Symbol;Acc:HGNC:19899]
chr8	134619893	134620310	*	Intron (ENST00000520356/ENSG00000066827, intron 3 of 13)	134602807	134637593	2	ENSG00000066827	ENST00000523040	17283	ZFAT	ZFAT	protein_coding	zinc finger and AT-hook domain containing [Source:HGNC Symbol;Acc:HGNC:19899]
chr8	134621947	134622422	*	Intron (ENST00000520356/ENSG00000066827, intron 3 of 13)	134602807	134637593	2	ENSG00000066827	ENST00000523040	15171	ZFAT	ZFAT	protein_coding	zinc finger and AT-hook domain containing [Source:HGNC Symbol;Acc:HGNC:19899]
chr8	134630275	134631755	*	Intron (ENST00000520356/ENSG00000066827, intron 3 of 13)	134602807	134637593	2	ENSG00000066827	ENST00000523040	5838	ZFAT	ZFAT	protein_coding	zinc finger and AT-hook domain containing [Source:HGNC Symbol;Acc:HGNC:19899]
chr8	134656081	134656913	*	Intron (ENST00000520356/ENSG00000066827, intron 2 of 13)	134608740	134639880	2	ENSG00000066827	ENST00000522257	-16201	ZFAT	ZFAT	protein_coding	zinc finger and AT-hook domain containing [Source:HGNC Symbol;Acc:HGNC:19899]
chr8	134665405	134666597	*	Intron (ENST00000520356/ENSG00000066827, intron 1 of 13)	134673131	134673512	1	ENSG00000271048	ENST00000605856	-6534	NA	AC087045.1	processed_pseudogene	developmental pluripotency associated 3 (DPPA3) pseudogene
chr8	134682947	134683235	*	Intron (ENST00000520356/ENSG00000066827, intron 1 of 13)	134673131	134673512	1	ENSG00000271048	ENST00000605856	9816	NA	AC087045.1	processed_pseudogene	developmental pluripotency associated 3 (DPPA3) pseudogene
chr8	134685140	134686020	*	Intron (ENST00000520356/ENSG00000066827, intron 1 of 13)	134477788	134696554	2	ENSG00000066827	ENST00000520356	10534	ZFAT	ZFAT	protein_coding	zinc finger and AT-hook domain containing [Source:HGNC Symbol;Acc:HGNC:19899]
chr8	134691063	134691729	*	Intron (ENST00000520356/ENSG00000066827, intron 1 of 13)	134477788	134696554	2	ENSG00000066827	ENST00000520356	4825	ZFAT	ZFAT	protein_coding	zinc finger and AT-hook domain containing [Source:HGNC Symbol;Acc:HGNC:19899]
chr8	134712342	134713610	*	Promoter (<=1kb)	134477792	134713038	2	ENSG00000066827	ENST00000377838	0	ZFAT	ZFAT	protein_coding	zinc finger and AT-hook domain containing [Source:HGNC Symbol;Acc:HGNC:19899]
chr8	134728299	134728546	*	Distal Intergenic	134722947	134723949	1	ENSG00000272456	ENST00000606279	5352	NA	AC087045.2	lincRNA	novel transcript
chr8	134734507	134735003	*	Distal Intergenic	134722947	134723949	1	ENSG00000272456	ENST00000606279	11560	NA	AC087045.2	lincRNA	novel transcript
chr8	134777901	134778876	*	Distal Intergenic	134783694	134785879	2	ENSG00000279518	ENST00000623679	7003	NA	AC083843.3	TEC	TEC
chr8	134801908	134802454	*	Promoter (1-2kb)	134800520	134800607	2	ENSG00000207582	ENST00000384850	-1301	MIR30B	MIR30B	miRNA	microRNA 30b [Source:HGNC Symbol;Acc:HGNC:31625]
chr8	134803055	134803707	*	Promoter (1-2kb)	134804876	134804945	2	ENSG00000199153	ENST00000362283	1238	MIR30D	MIR30D	miRNA	microRNA 30d [Source:HGNC Symbol;Acc:HGNC:31628]
chr8	134810972	134812068	*	Distal Intergenic	134804876	134804945	2	ENSG00000199153	ENST00000362283	-6027	MIR30D	MIR30D	miRNA	microRNA 30d [Source:HGNC Symbol;Acc:HGNC:31628]
chr8	134831054	134833080	*	Promoter (<=1kb)	134832747	134834482	1	ENSG00000254028	ENST00000521444	0	NA	AC083843.1	lincRNA	novel transcript
chr8	134837894	134839834	*	Promoter (<=1kb)	134838069	134842637	1	ENSG00000253433	ENST00000519500	0	NA	NCRNA00250	lincRNA	non-protein coding RNA 250 [Source:NCBI gene;Acc:552853]
chr8	134862161	134862658	*	Intron (ENST00000505083/ENSG00000251218, intron 1 of 2)	134849935	134881899	1	ENSG00000251218	ENST00000505083	12226	NA	AC103764.1	lincRNA	NA
chr8	134885958	134887021	*	Distal Intergenic	134849935	134881899	1	ENSG00000251218	ENST00000505083	36023	NA	AC103764.1	lincRNA	NA
chr8	134892381	134893276	*	Distal Intergenic	134849935	134881899	1	ENSG00000251218	ENST00000505083	42446	NA	AC103764.1	lincRNA	NA
chr8	134901172	134901546	*	Distal Intergenic	134849935	134881899	1	ENSG00000251218	ENST00000505083	51237	NA	AC103764.1	lincRNA	NA
chr8	134905433	134906461	*	Distal Intergenic	134849935	134881899	1	ENSG00000251218	ENST00000505083	55498	NA	AC103764.1	lincRNA	NA
chr8	134972297	134972882	*	Distal Intergenic	134978827	134979279	2	ENSG00000244413	ENST00000460778	6397	RPL23AP56	RPL23AP56	processed_pseudogene	ribosomal protein L23a pseudogene 56 [Source:HGNC Symbol;Acc:HGNC:35516]
chr8	134996009	134996539	*	Distal Intergenic	134978827	134979279	2	ENSG00000244413	ENST00000460778	-16730	RPL23AP56	RPL23AP56	processed_pseudogene	ribosomal protein L23a pseudogene 56 [Source:HGNC Symbol;Acc:HGNC:35516]
chr8	135001072	135001481	*	Distal Intergenic	134978827	134979279	2	ENSG00000244413	ENST00000460778	-21793	RPL23AP56	RPL23AP56	processed_pseudogene	ribosomal protein L23a pseudogene 56 [Source:HGNC Symbol;Acc:HGNC:35516]
chr8	135033180	135033618	*	Distal Intergenic	134978827	134979279	2	ENSG00000244413	ENST00000460778	-53901	RPL23AP56	RPL23AP56	processed_pseudogene	ribosomal protein L23a pseudogene 56 [Source:HGNC Symbol;Acc:HGNC:35516]
chr8	135228517	135229304	*	Distal Intergenic	135234131	135299719	1	ENSG00000254083	ENST00000522279	-4827	LINC01591	LINC01591	lincRNA	long intergenic non-protein coding RNA 1591 [Source:HGNC Symbol;Acc:HGNC:27819]
chr8	135236186	135236453	*	Promoter (1-2kb)	135234237	135296549	1	ENSG00000254083	ENST00000524070	1949	LINC01591	LINC01591	lincRNA	long intergenic non-protein coding RNA 1591 [Source:HGNC Symbol;Acc:HGNC:27819]
chr8	135345179	135345430	*	Distal Intergenic	135234237	135296549	1	ENSG00000254083	ENST00000524070	110942	LINC01591	LINC01591	lincRNA	long intergenic non-protein coding RNA 1591 [Source:HGNC Symbol;Acc:HGNC:27819]
chr8	135364406	135364743	*	Distal Intergenic	135455865	135456952	2	ENSG00000254372	ENST00000518674	92209	NA	AC040914.1	antisense	novel transcript
chr8	135372290	135373794	*	Distal Intergenic	135455865	135456952	2	ENSG00000254372	ENST00000518674	83158	NA	AC040914.1	antisense	novel transcript
chr8	135418780	135419035	*	Distal Intergenic	135455865	135456952	2	ENSG00000254372	ENST00000518674	37917	NA	AC040914.1	antisense	novel transcript
chr8	135430548	135430954	*	Distal Intergenic	135455865	135456952	2	ENSG00000254372	ENST00000518674	25998	NA	AC040914.1	antisense	novel transcript
chr8	135456686	135457552	*	Promoter (<=1kb)	135457457	135647610	1	ENSG00000131773	ENST00000355849	0	KHDRBS3	KHDRBS3	protein_coding	KH RNA binding domain containing, signal transduction associated 3 [Source:HGNC Symbol;Acc:HGNC:18117]
chr8	135458045	135459248	*	Promoter (<=1kb)	135458087	135607027	1	ENSG00000131773	ENST00000524199	0	KHDRBS3	KHDRBS3	protein_coding	KH RNA binding domain containing, signal transduction associated 3 [Source:HGNC Symbol;Acc:HGNC:18117]
chr8	135465814	135466678	*	Intron (ENST00000355849/ENSG00000131773, intron 1 of 8)	135458707	135557539	1	ENSG00000131773	ENST00000517394	7107	KHDRBS3	KHDRBS3	protein_coding	KH RNA binding domain containing, signal transduction associated 3 [Source:HGNC Symbol;Acc:HGNC:18117]
chr8	135468290	135468598	*	Intron (ENST00000355849/ENSG00000131773, intron 1 of 8)	135458707	135557539	1	ENSG00000131773	ENST00000517394	9583	KHDRBS3	KHDRBS3	protein_coding	KH RNA binding domain containing, signal transduction associated 3 [Source:HGNC Symbol;Acc:HGNC:18117]
chr8	135481434	135482836	*	Intron (ENST00000355849/ENSG00000131773, intron 1 of 8)	135458707	135557539	1	ENSG00000131773	ENST00000517394	22727	KHDRBS3	KHDRBS3	protein_coding	KH RNA binding domain containing, signal transduction associated 3 [Source:HGNC Symbol;Acc:HGNC:18117]
chr8	135515482	135516571	*	Intron (ENST00000355849/ENSG00000131773, intron 1 of 8)	135538534	135549982	1	ENSG00000131773	ENST00000519600	-21963	KHDRBS3	KHDRBS3	protein_coding	KH RNA binding domain containing, signal transduction associated 3 [Source:HGNC Symbol;Acc:HGNC:18117]
chr8	135543571	135544545	*	Promoter (<=1kb)	135542703	135647026	1	ENSG00000131773	ENST00000524282	868	KHDRBS3	KHDRBS3	protein_coding	KH RNA binding domain containing, signal transduction associated 3 [Source:HGNC Symbol;Acc:HGNC:18117]
chr8	135572689	135573100	*	Intron (ENST00000355849/ENSG00000131773, intron 5 of 8)	135557456	135656467	1	ENSG00000131773	ENST00000522079	15233	KHDRBS3	KHDRBS3	protein_coding	KH RNA binding domain containing, signal transduction associated 3 [Source:HGNC Symbol;Acc:HGNC:18117]
chr8	135577069	135578069	*	Intron (ENST00000355849/ENSG00000131773, intron 5 of 8)	135593331	135647184	1	ENSG00000131773	ENST00000522433	-15262	KHDRBS3	KHDRBS3	protein_coding	KH RNA binding domain containing, signal transduction associated 3 [Source:HGNC Symbol;Acc:HGNC:18117]
chr8	135580911	135581346	*	Intron (ENST00000355849/ENSG00000131773, intron 5 of 8)	135593331	135647184	1	ENSG00000131773	ENST00000522433	-11985	KHDRBS3	KHDRBS3	protein_coding	KH RNA binding domain containing, signal transduction associated 3 [Source:HGNC Symbol;Acc:HGNC:18117]
chr8	135584138	135584418	*	Intron (ENST00000355849/ENSG00000131773, intron 6 of 8)	135593331	135647184	1	ENSG00000131773	ENST00000522433	-8913	KHDRBS3	KHDRBS3	protein_coding	KH RNA binding domain containing, signal transduction associated 3 [Source:HGNC Symbol;Acc:HGNC:18117]
chr8	135599480	135600637	*	Intron (ENST00000355849/ENSG00000131773, intron 6 of 8)	135593331	135647184	1	ENSG00000131773	ENST00000522433	6149	KHDRBS3	KHDRBS3	protein_coding	KH RNA binding domain containing, signal transduction associated 3 [Source:HGNC Symbol;Acc:HGNC:18117]
chr8	135601733	135602140	*	Intron (ENST00000355849/ENSG00000131773, intron 6 of 8)	135606956	135647258	1	ENSG00000131773	ENST00000518728	-4816	KHDRBS3	KHDRBS3	protein_coding	KH RNA binding domain containing, signal transduction associated 3 [Source:HGNC Symbol;Acc:HGNC:18117]
chr8	135725028	135726202	*	Distal Intergenic	135742343	135742495	2	ENSG00000199652	ENST00000362782	16293	RNU1-35P	RNU1-35P	snRNA	RNA, U1 small nuclear 35, pseudogene [Source:HGNC Symbol;Acc:HGNC:48377]
chr8	135814659	135815259	*	Distal Intergenic	135859369	135920578	1	ENSG00000254101	ENST00000648045	-44110	LINC02055	LINC02055	lincRNA	long intergenic non-protein coding RNA 2055 [Source:HGNC Symbol;Acc:HGNC:52895]
chr8	135828021	135828918	*	Distal Intergenic	135859369	135920578	1	ENSG00000254101	ENST00000648045	-30451	LINC02055	LINC02055	lincRNA	long intergenic non-protein coding RNA 2055 [Source:HGNC Symbol;Acc:HGNC:52895]
chr8	135866391	135867128	*	Intron (ENST00000648045/ENSG00000254101, intron 1 of 2)	135859369	136012187	1	ENSG00000254101	ENST00000650217	7022	LINC02055	LINC02055	lincRNA	long intergenic non-protein coding RNA 2055 [Source:HGNC Symbol;Acc:HGNC:52895]
chr8	136003157	136003536	*	Intron (ENST00000650217/ENSG00000254101, intron 3 of 3)	135969366	136166980	1	ENSG00000254101	ENST00000650054	33791	LINC02055	LINC02055	lincRNA	long intergenic non-protein coding RNA 2055 [Source:HGNC Symbol;Acc:HGNC:52895]
chr8	136071106	136071757	*	Intron (ENST00000650054/ENSG00000254101, intron 2 of 5)	136047094	136302660	1	ENSG00000254101	ENST00000648077	24012	LINC02055	LINC02055	lincRNA	long intergenic non-protein coding RNA 2055 [Source:HGNC Symbol;Acc:HGNC:52895]
chr8	136072300	136073049	*	Intron (ENST00000650054/ENSG00000254101, intron 2 of 5)	136047094	136302660	1	ENSG00000254101	ENST00000648077	25206	LINC02055	LINC02055	lincRNA	long intergenic non-protein coding RNA 2055 [Source:HGNC Symbol;Acc:HGNC:52895]
chr8	136185236	136186050	*	Intron (ENST00000650515/ENSG00000254101, intron 6 of 7)	136198246	136537048	1	ENSG00000254101	ENST00000650445	-12196	LINC02055	LINC02055	lincRNA	long intergenic non-protein coding RNA 2055 [Source:HGNC Symbol;Acc:HGNC:52895]
chr8	136259299	136260392	*	Intron (ENST00000648077/ENSG00000254101, intron 3 of 4)	136237386	136241532	2	ENSG00000285683	ENST00000649090	-17767	NA	AC023781.1	lincRNA	NA
chr8	136290403	136290793	*	Intron (ENST00000648077/ENSG00000254101, intron 3 of 4)	136237386	136241532	2	ENSG00000285683	ENST00000649090	-48871	NA	AC023781.1	lincRNA	NA
chr8	136445656	136445944	*	Intron (ENST00000650445/ENSG00000254101, intron 2 of 5)	136464908	136731963	1	ENSG00000254101	ENST00000650470	-18964	LINC02055	LINC02055	lincRNA	long intergenic non-protein coding RNA 2055 [Source:HGNC Symbol;Acc:HGNC:52895]
chr8	136474562	136475128	*	Intron (ENST00000650445/ENSG00000254101, intron 2 of 5)	136464908	136731963	1	ENSG00000254101	ENST00000650470	9654	LINC02055	LINC02055	lincRNA	long intergenic non-protein coding RNA 2055 [Source:HGNC Symbol;Acc:HGNC:52895]
chr8	136486299	136486585	*	Promoter (2-3kb)	136489448	136529876	1	ENSG00000254101	ENST00000523232	-2863	LINC02055	LINC02055	lincRNA	long intergenic non-protein coding RNA 2055 [Source:HGNC Symbol;Acc:HGNC:52895]
chr8	136487381	136487850	*	Promoter (1-2kb)	136489448	136529876	1	ENSG00000254101	ENST00000523232	-1598	LINC02055	LINC02055	lincRNA	long intergenic non-protein coding RNA 2055 [Source:HGNC Symbol;Acc:HGNC:52895]
chr8	136560059	136560999	*	Intron (ENST00000650470/ENSG00000254101, intron 4 of 4)	136536976	136798234	1	ENSG00000254101	ENST00000517345	23083	LINC02055	LINC02055	lincRNA	long intergenic non-protein coding RNA 2055 [Source:HGNC Symbol;Acc:HGNC:52895]
chr8	136595328	136596789	*	Intron (ENST00000650470/ENSG00000254101, intron 4 of 4)	136536976	136798234	1	ENSG00000254101	ENST00000517345	58352	LINC02055	LINC02055	lincRNA	long intergenic non-protein coding RNA 2055 [Source:HGNC Symbol;Acc:HGNC:52895]
chr8	136647385	136648382	*	Intron (ENST00000650470/ENSG00000254101, intron 4 of 4)	136536976	136798234	1	ENSG00000254101	ENST00000517345	110409	LINC02055	LINC02055	lincRNA	long intergenic non-protein coding RNA 2055 [Source:HGNC Symbol;Acc:HGNC:52895]
chr8	136714102	136714375	*	Intron (ENST00000650470/ENSG00000254101, intron 4 of 4)	136780853	136810037	1	ENSG00000254101	ENST00000521090	-66478	LINC02055	LINC02055	lincRNA	long intergenic non-protein coding RNA 2055 [Source:HGNC Symbol;Acc:HGNC:52895]
chr8	136800689	136801120	*	Intron (ENST00000649576/ENSG00000254101, intron 4 of 8)	136797273	136984935	1	ENSG00000254101	ENST00000521034	3416	LINC02055	LINC02055	lincRNA	long intergenic non-protein coding RNA 2055 [Source:HGNC Symbol;Acc:HGNC:52895]
chr8	136941870	136942225	*	Intron (ENST00000649576/ENSG00000254101, intron 5 of 8)	136797273	136984935	1	ENSG00000254101	ENST00000521034	144597	LINC02055	LINC02055	lincRNA	long intergenic non-protein coding RNA 2055 [Source:HGNC Symbol;Acc:HGNC:52895]
chr8	137013573	137013941	*	Intron (ENST00000649576/ENSG00000254101, intron 6 of 8)	137105352	137105458	1	ENSG00000206678	ENST00000383951	-91411	RNU6-144P	RNU6-144P	snRNA	RNA, U6 small nuclear 144, pseudogene [Source:HGNC Symbol;Acc:HGNC:47107]
chr8	137136031	137136668	*	Distal Intergenic	137105352	137105458	1	ENSG00000206678	ENST00000383951	30679	RNU6-144P	RNU6-144P	snRNA	RNA, U6 small nuclear 144, pseudogene [Source:HGNC Symbol;Acc:HGNC:47107]
chr8	137145989	137146870	*	Distal Intergenic	137105352	137105458	1	ENSG00000206678	ENST00000383951	40637	RNU6-144P	RNU6-144P	snRNA	RNA, U6 small nuclear 144, pseudogene [Source:HGNC Symbol;Acc:HGNC:47107]
chr8	137148768	137149793	*	Distal Intergenic	137105352	137105458	1	ENSG00000206678	ENST00000383951	43416	RNU6-144P	RNU6-144P	snRNA	RNA, U6 small nuclear 144, pseudogene [Source:HGNC Symbol;Acc:HGNC:47107]
chr8	137198915	137199279	*	Distal Intergenic	137105352	137105458	1	ENSG00000206678	ENST00000383951	93563	RNU6-144P	RNU6-144P	snRNA	RNA, U6 small nuclear 144, pseudogene [Source:HGNC Symbol;Acc:HGNC:47107]
chr8	137199712	137200283	*	Distal Intergenic	137105352	137105458	1	ENSG00000206678	ENST00000383951	94360	RNU6-144P	RNU6-144P	snRNA	RNA, U6 small nuclear 144, pseudogene [Source:HGNC Symbol;Acc:HGNC:47107]
chr8	137219050	137219959	*	Distal Intergenic	137105352	137105458	1	ENSG00000206678	ENST00000383951	113698	RNU6-144P	RNU6-144P	snRNA	RNA, U6 small nuclear 144, pseudogene [Source:HGNC Symbol;Acc:HGNC:47107]
chr8	137301120	137301660	*	Distal Intergenic	137424904	137425021	2	ENSG00000274572	ENST00000617638	123361	ZYXP1	ZYXP1	unprocessed_pseudogene	zyxin pseudogene 1 [Source:HGNC Symbol;Acc:HGNC:51695]
chr8	137318359	137318781	*	Distal Intergenic	137424904	137425021	2	ENSG00000274572	ENST00000617638	106240	ZYXP1	ZYXP1	unprocessed_pseudogene	zyxin pseudogene 1 [Source:HGNC Symbol;Acc:HGNC:51695]
chr8	137334547	137335430	*	Distal Intergenic	137424904	137425021	2	ENSG00000274572	ENST00000617638	89591	ZYXP1	ZYXP1	unprocessed_pseudogene	zyxin pseudogene 1 [Source:HGNC Symbol;Acc:HGNC:51695]
chr8	137461901	137462664	*	Distal Intergenic	137424904	137425021	2	ENSG00000274572	ENST00000617638	-36880	ZYXP1	ZYXP1	unprocessed_pseudogene	zyxin pseudogene 1 [Source:HGNC Symbol;Acc:HGNC:51695]
chr8	137464855	137465489	*	Distal Intergenic	137424904	137425021	2	ENSG00000274572	ENST00000617638	-39834	ZYXP1	ZYXP1	unprocessed_pseudogene	zyxin pseudogene 1 [Source:HGNC Symbol;Acc:HGNC:51695]
chr8	137492643	137493283	*	Distal Intergenic	137424904	137425021	2	ENSG00000274572	ENST00000617638	-67622	ZYXP1	ZYXP1	unprocessed_pseudogene	zyxin pseudogene 1 [Source:HGNC Symbol;Acc:HGNC:51695]
chr8	137521564	137522111	*	Downstream (2-3kb)	137424904	137425021	2	ENSG00000274572	ENST00000617638	-96543	ZYXP1	ZYXP1	unprocessed_pseudogene	zyxin pseudogene 1 [Source:HGNC Symbol;Acc:HGNC:51695]
chr8	137572969	137573449	*	Intron (ENST00000647660/ENSG00000285817, intron 1 of 3)	137524755	137645564	2	ENSG00000285817	ENST00000647660	72115	NA	AC105213.1	lincRNA	NA
chr8	137591540	137591991	*	Intron (ENST00000647660/ENSG00000285817, intron 1 of 3)	137524755	137645564	2	ENSG00000285817	ENST00000647660	53573	NA	AC105213.1	lincRNA	NA
chr8	137595837	137596612	*	Intron (ENST00000647660/ENSG00000285817, intron 1 of 3)	137524755	137645564	2	ENSG00000285817	ENST00000647660	48952	NA	AC105213.1	lincRNA	NA
chr8	137603210	137603998	*	Intron (ENST00000647660/ENSG00000285817, intron 1 of 3)	137524755	137645564	2	ENSG00000285817	ENST00000647660	41566	NA	AC105213.1	lincRNA	NA
chr8	137622984	137624108	*	Intron (ENST00000647660/ENSG00000285817, intron 1 of 3)	137524755	137645564	2	ENSG00000285817	ENST00000647660	21456	NA	AC105213.1	lincRNA	NA
chr8	137652727	137653465	*	Distal Intergenic	137524755	137645564	2	ENSG00000285817	ENST00000647660	-7163	NA	AC105213.1	lincRNA	NA
chr8	137697211	137697481	*	Promoter (<=1kb)	137696724	137698467	1	ENSG00000254076	ENST00000523156	487	NA	AC110053.1	processed_pseudogene	nucleolar and coiled-body phosphoprotein 1 (NOLC1) pseudogene
chr8	137748634	137749391	*	Distal Intergenic	137696724	137698467	1	ENSG00000254076	ENST00000523156	51910	NA	AC110053.1	processed_pseudogene	nucleolar and coiled-body phosphoprotein 1 (NOLC1) pseudogene
chr8	137774494	137774817	*	Distal Intergenic	137852327	137929044	1	ENSG00000254361	ENST00000519652	-77510	NA	AC046195.2	lincRNA	novel transcript
chr8	137792439	137793803	*	Distal Intergenic	137852327	137929044	1	ENSG00000254361	ENST00000519652	-58524	NA	AC046195.2	lincRNA	novel transcript
chr8	137836823	137837781	*	Exon (ENST00000518973/ENSG00000253288, exon 2 of 3)	137852327	137929044	1	ENSG00000254361	ENST00000519652	-14546	NA	AC046195.2	lincRNA	novel transcript
chr8	137846806	137847633	*	Intron (ENST00000518973/ENSG00000253288, intron 1 of 2)	137852327	137929044	1	ENSG00000254361	ENST00000519652	-4694	NA	AC046195.2	lincRNA	novel transcript
chr8	137890693	137891506	*	Intron (ENST00000519652/ENSG00000254361, intron 2 of 2)	137852327	137929044	1	ENSG00000254361	ENST00000519652	38366	NA	AC046195.2	lincRNA	novel transcript
chr8	138102882	138103217	*	Distal Intergenic	137809444	138083570	2	ENSG00000253288	ENST00000518973	-19312	NA	AC046195.1	lincRNA	novel transcript
chr8	138165646	138166068	*	Intron (ENST00000395297/ENSG00000147724, intron 12 of 19)	138142860	138152404	2	ENSG00000147724	ENST00000467365	-13242	FAM135B	FAM135B	protein_coding	family with sequence similarity 135 member B [Source:HGNC Symbol;Acc:HGNC:28029]
chr8	138193824	138194659	*	Intron (ENST00000395297/ENSG00000147724, intron 9 of 19)	138142860	138152404	2	ENSG00000147724	ENST00000467365	-41420	FAM135B	FAM135B	protein_coding	family with sequence similarity 135 member B [Source:HGNC Symbol;Acc:HGNC:28029]
chr8	138478666	138479113	*	Promoter (1-2kb)	138436858	138477456	2	ENSG00000147724	ENST00000520283	-1210	FAM135B	FAM135B	protein_coding	family with sequence similarity 135 member B [Source:HGNC Symbol;Acc:HGNC:28029]
chr8	138496485	138497604	*	Promoter (<=1kb)	138130023	138496822	2	ENSG00000147724	ENST00000395297	0	FAM135B	FAM135B	protein_coding	family with sequence similarity 135 member B [Source:HGNC Symbol;Acc:HGNC:28029]
chr8	138507670	138508451	*	Distal Intergenic	138132593	138496822	2	ENSG00000147724	ENST00000276737	-10848	FAM135B	FAM135B	protein_coding	family with sequence similarity 135 member B [Source:HGNC Symbol;Acc:HGNC:28029]
chr8	138534915	138535781	*	Distal Intergenic	138132593	138496822	2	ENSG00000147724	ENST00000276737	-38093	FAM135B	FAM135B	protein_coding	family with sequence similarity 135 member B [Source:HGNC Symbol;Acc:HGNC:28029]
chr8	138536466	138537454	*	Distal Intergenic	138132593	138496822	2	ENSG00000147724	ENST00000276737	-39644	FAM135B	FAM135B	protein_coding	family with sequence similarity 135 member B [Source:HGNC Symbol;Acc:HGNC:28029]
chr8	138543488	138544366	*	Distal Intergenic	138132593	138496822	2	ENSG00000147724	ENST00000276737	-46666	FAM135B	FAM135B	protein_coding	family with sequence similarity 135 member B [Source:HGNC Symbol;Acc:HGNC:28029]
chr8	138582352	138582828	*	Distal Intergenic	138607938	138620620	2	ENSG00000169436	ENST00000487854	37792	COL22A1	COL22A1	protein_coding	collagen type XXII alpha 1 chain [Source:HGNC Symbol;Acc:HGNC:22989]
chr8	138597600	138598039	*	Intron (ENST00000341807/ENSG00000169436, intron 35 of 38)	138607938	138620620	2	ENSG00000169436	ENST00000487854	22581	COL22A1	COL22A1	protein_coding	collagen type XXII alpha 1 chain [Source:HGNC Symbol;Acc:HGNC:22989]
chr8	138600553	138601252	*	Intron (ENST00000341807/ENSG00000169436, intron 34 of 38)	138607938	138620620	2	ENSG00000169436	ENST00000487854	19368	COL22A1	COL22A1	protein_coding	collagen type XXII alpha 1 chain [Source:HGNC Symbol;Acc:HGNC:22989]
chr8	138621626	138622344	*	Promoter (1-2kb)	138607938	138620620	2	ENSG00000169436	ENST00000487854	-1006	COL22A1	COL22A1	protein_coding	collagen type XXII alpha 1 chain [Source:HGNC Symbol;Acc:HGNC:22989]
chr8	138667649	138668292	*	Intron (ENST00000341807/ENSG00000169436, intron 15 of 38)	138607938	138620620	2	ENSG00000169436	ENST00000487854	-47029	COL22A1	COL22A1	protein_coding	collagen type XXII alpha 1 chain [Source:HGNC Symbol;Acc:HGNC:22989]
chr8	138672688	138673440	*	Intron (ENST00000341807/ENSG00000169436, intron 15 of 38)	138588235	138722193	2	ENSG00000169436	ENST00000341807	48753	COL22A1	COL22A1	protein_coding	collagen type XXII alpha 1 chain [Source:HGNC Symbol;Acc:HGNC:22989]
chr8	138686194	138686751	*	Intron (ENST00000341807/ENSG00000169436, intron 12 of 38)	138588235	138722193	2	ENSG00000169436	ENST00000341807	35442	COL22A1	COL22A1	protein_coding	collagen type XXII alpha 1 chain [Source:HGNC Symbol;Acc:HGNC:22989]
chr8	138697172	138697453	*	Intron (ENST00000341807/ENSG00000169436, intron 7 of 38)	138588235	138722193	2	ENSG00000169436	ENST00000341807	24740	COL22A1	COL22A1	protein_coding	collagen type XXII alpha 1 chain [Source:HGNC Symbol;Acc:HGNC:22989]
chr8	138698856	138699147	*	Intron (ENST00000341807/ENSG00000169436, intron 7 of 38)	138588235	138722193	2	ENSG00000169436	ENST00000341807	23046	COL22A1	COL22A1	protein_coding	collagen type XXII alpha 1 chain [Source:HGNC Symbol;Acc:HGNC:22989]
chr8	138700416	138700799	*	Intron (ENST00000341807/ENSG00000169436, intron 6 of 38)	138588235	138722193	2	ENSG00000169436	ENST00000341807	21394	COL22A1	COL22A1	protein_coding	collagen type XXII alpha 1 chain [Source:HGNC Symbol;Acc:HGNC:22989]
chr8	138727283	138727859	*	Intron (ENST00000303045/ENSG00000169436, intron 23 of 64)	138588235	138722193	2	ENSG00000169436	ENST00000341807	-5090	COL22A1	COL22A1	protein_coding	collagen type XXII alpha 1 chain [Source:HGNC Symbol;Acc:HGNC:22989]
chr8	138743902	138744171	*	Intron (ENST00000303045/ENSG00000169436, intron 22 of 64)	138588235	138722193	2	ENSG00000169436	ENST00000341807	-21709	COL22A1	COL22A1	protein_coding	collagen type XXII alpha 1 chain [Source:HGNC Symbol;Acc:HGNC:22989]
chr8	138767360	138768212	*	Intron (ENST00000303045/ENSG00000169436, intron 16 of 64)	138777907	138779562	2	ENSG00000169436	ENST00000522546	11350	COL22A1	COL22A1	protein_coding	collagen type XXII alpha 1 chain [Source:HGNC Symbol;Acc:HGNC:22989]
chr8	138784659	138785086	*	Intron (ENST00000303045/ENSG00000169436, intron 12 of 64)	138777907	138779562	2	ENSG00000169436	ENST00000522546	-5097	COL22A1	COL22A1	protein_coding	collagen type XXII alpha 1 chain [Source:HGNC Symbol;Acc:HGNC:22989]
chr8	138789659	138790035	*	Intron (ENST00000303045/ENSG00000169436, intron 12 of 64)	138777907	138779562	2	ENSG00000169436	ENST00000522546	-10097	COL22A1	COL22A1	protein_coding	collagen type XXII alpha 1 chain [Source:HGNC Symbol;Acc:HGNC:22989]
chr8	138851255	138851851	*	Intron (ENST00000303045/ENSG00000169436, intron 3 of 64)	138825719	138828105	2	ENSG00000169436	ENST00000517515	-23150	COL22A1	COL22A1	protein_coding	collagen type XXII alpha 1 chain [Source:HGNC Symbol;Acc:HGNC:22989]
chr8	138876485	138877164	*	Intron (ENST00000303045/ENSG00000169436, intron 3 of 64)	138588897	138883211	2	ENSG00000169436	ENST00000435777	6047	COL22A1	COL22A1	protein_coding	collagen type XXII alpha 1 chain [Source:HGNC Symbol;Acc:HGNC:22989]
chr8	138892363	138893271	*	Intron (ENST00000303045/ENSG00000169436, intron 1 of 64)	138588897	138883211	2	ENSG00000169436	ENST00000435777	-9152	COL22A1	COL22A1	protein_coding	collagen type XXII alpha 1 chain [Source:HGNC Symbol;Acc:HGNC:22989]
chr8	138935897	138936818	*	Distal Intergenic	138878133	138914006	2	ENSG00000169436	ENST00000484387	-21891	COL22A1	COL22A1	protein_coding	collagen type XXII alpha 1 chain [Source:HGNC Symbol;Acc:HGNC:22989]
chr8	138939038	138939294	*	Distal Intergenic	138878133	138914006	2	ENSG00000169436	ENST00000484387	-25032	COL22A1	COL22A1	protein_coding	collagen type XXII alpha 1 chain [Source:HGNC Symbol;Acc:HGNC:22989]
chr8	138944620	138945905	*	Distal Intergenic	138878133	138914006	2	ENSG00000169436	ENST00000484387	-30614	COL22A1	COL22A1	protein_coding	collagen type XXII alpha 1 chain [Source:HGNC Symbol;Acc:HGNC:22989]
chr8	138952878	138953787	*	Distal Intergenic	138878133	138914006	2	ENSG00000169436	ENST00000484387	-38872	COL22A1	COL22A1	protein_coding	collagen type XXII alpha 1 chain [Source:HGNC Symbol;Acc:HGNC:22989]
chr8	138964759	138965576	*	Distal Intergenic	138878133	138914006	2	ENSG00000169436	ENST00000484387	-50753	COL22A1	COL22A1	protein_coding	collagen type XXII alpha 1 chain [Source:HGNC Symbol;Acc:HGNC:22989]
chr8	138974542	138974901	*	Distal Intergenic	138878133	138914006	2	ENSG00000169436	ENST00000484387	-60536	COL22A1	COL22A1	protein_coding	collagen type XXII alpha 1 chain [Source:HGNC Symbol;Acc:HGNC:22989]
chr8	138977021	138977397	*	Distal Intergenic	138878133	138914006	2	ENSG00000169436	ENST00000484387	-63015	COL22A1	COL22A1	protein_coding	collagen type XXII alpha 1 chain [Source:HGNC Symbol;Acc:HGNC:22989]
chr8	138999619	139000291	*	Distal Intergenic	138878133	138914006	2	ENSG00000169436	ENST00000484387	-85613	COL22A1	COL22A1	protein_coding	collagen type XXII alpha 1 chain [Source:HGNC Symbol;Acc:HGNC:22989]
chr8	139023028	139023874	*	Distal Intergenic	139096305	139102830	2	ENSG00000253432	ENST00000519306	78956	NA	AC027541.1	lincRNA	novel transcript
chr8	139039434	139040504	*	Distal Intergenic	139096305	139102830	2	ENSG00000253432	ENST00000519306	62326	NA	AC027541.1	lincRNA	novel transcript
chr8	139148812	139149154	*	Distal Intergenic	139114193	139127953	2	ENSG00000253783	ENST00000517640	-20859	NA	AC100807.1	lincRNA	novel transcript
chr8	139213453	139213903	*	Distal Intergenic	139114193	139127953	2	ENSG00000253783	ENST00000517640	-85500	NA	AC100807.1	lincRNA	novel transcript
chr8	139215264	139216353	*	Distal Intergenic	139114193	139127953	2	ENSG00000253783	ENST00000517640	-87311	NA	AC100807.1	lincRNA	novel transcript
chr8	139230487	139230895	*	Distal Intergenic	139114193	139127953	2	ENSG00000253783	ENST00000517640	-102534	NA	AC100807.1	lincRNA	novel transcript
chr8	139241861	139242199	*	Distal Intergenic	139114193	139127953	2	ENSG00000253783	ENST00000517640	-113908	NA	AC100807.1	lincRNA	novel transcript
chr8	139248000	139249247	*	Distal Intergenic	139114193	139127953	2	ENSG00000253783	ENST00000517640	-120047	NA	AC100807.1	lincRNA	novel transcript
chr8	139277015	139278737	*	Distal Intergenic	139114193	139127953	2	ENSG00000253783	ENST00000517640	-149062	NA	AC100807.1	lincRNA	novel transcript
chr8	139311771	139313154	*	Distal Intergenic	139460062	139463016	2	ENSG00000254258	ENST00000522373	149862	NA	AC087354.1	lincRNA	novel transcript
chr8	139321826	139322146	*	Distal Intergenic	139460062	139463016	2	ENSG00000254258	ENST00000522373	140870	NA	AC087354.1	lincRNA	novel transcript
chr8	139340722	139341510	*	Distal Intergenic	139460062	139463016	2	ENSG00000254258	ENST00000522373	121506	NA	AC087354.1	lincRNA	novel transcript
chr8	139405685	139406331	*	Distal Intergenic	139460062	139463016	2	ENSG00000254258	ENST00000522373	56685	NA	AC087354.1	lincRNA	novel transcript
chr8	139426304	139427200	*	Distal Intergenic	139460062	139463016	2	ENSG00000254258	ENST00000522373	35816	NA	AC087354.1	lincRNA	novel transcript
chr8	139435550	139436110	*	Distal Intergenic	139460062	139463016	2	ENSG00000254258	ENST00000522373	26906	NA	AC087354.1	lincRNA	novel transcript
chr8	139493970	139494505	*	Distal Intergenic	139508701	139508971	2	ENSG00000275078	ENST00000611315	14466	NA	AC090093.1	unprocessed_pseudogene	MAD1 mitotic arrest deficient-like 1 (yeast) (MAD1L1) pseudogene
chr8	139630558	139631478	*	Promoter (2-3kb)	139617206	139633861	2	ENSG00000169427	ENST00000648481	2383	KCNK9	KCNK9	protein_coding	potassium two pore domain channel subfamily K member 9 [Source:HGNC Symbol;Acc:HGNC:6283]
chr8	139649164	139649577	*	Intron (ENST00000522317/ENSG00000169427, intron 1 of 3)	139600845	139654330	2	ENSG00000169427	ENST00000649696	4753	KCNK9	KCNK9	protein_coding	potassium two pore domain channel subfamily K member 9 [Source:HGNC Symbol;Acc:HGNC:6283]
chr8	139654324	139654726	*	Promoter (<=1kb)	139600845	139654330	2	ENSG00000169427	ENST00000649696	0	KCNK9	KCNK9	protein_coding	potassium two pore domain channel subfamily K member 9 [Source:HGNC Symbol;Acc:HGNC:6283]
chr8	139658414	139659103	*	Intron (ENST00000522317/ENSG00000169427, intron 1 of 3)	139600845	139654350	2	ENSG00000169427	ENST00000523477	-4064	KCNK9	KCNK9	protein_coding	potassium two pore domain channel subfamily K member 9 [Source:HGNC Symbol;Acc:HGNC:6283]
chr8	139704105	139704582	*	Promoter (<=1kb)	139617121	139704109	2	ENSG00000169427	ENST00000648164	0	KCNK9	KCNK9	protein_coding	potassium two pore domain channel subfamily K member 9 [Source:HGNC Symbol;Acc:HGNC:6283]
chr8	139705460	139706372	*	Promoter (1-2kb)	139617121	139704109	2	ENSG00000169427	ENST00000648164	-1351	KCNK9	KCNK9	protein_coding	potassium two pore domain channel subfamily K member 9 [Source:HGNC Symbol;Acc:HGNC:6283]
chr8	139710164	139710613	*	Distal Intergenic	139617121	139704109	2	ENSG00000169427	ENST00000648164	-6055	KCNK9	KCNK9	protein_coding	potassium two pore domain channel subfamily K member 9 [Source:HGNC Symbol;Acc:HGNC:6283]
chr8	139711845	139712112	*	Distal Intergenic	139617121	139704109	2	ENSG00000169427	ENST00000648164	-7736	KCNK9	KCNK9	protein_coding	potassium two pore domain channel subfamily K member 9 [Source:HGNC Symbol;Acc:HGNC:6283]
chr8	139720094	139720815	*	Distal Intergenic	139617121	139704109	2	ENSG00000169427	ENST00000648164	-15985	KCNK9	KCNK9	protein_coding	potassium two pore domain channel subfamily K member 9 [Source:HGNC Symbol;Acc:HGNC:6283]
chr8	139757640	139758230	*	Intron (ENST00000648948/ENSG00000167632, intron 21 of 22)	139731006	139806233	2	ENSG00000167632	ENST00000521700	48003	TRAPPC9	TRAPPC9	protein_coding	trafficking protein particle complex 9 [Source:HGNC Symbol;Acc:HGNC:30832]
chr8	139771769	139772252	*	Intron (ENST00000648948/ENSG00000167632, intron 21 of 22)	139731006	139806233	2	ENSG00000167632	ENST00000521700	33981	TRAPPC9	TRAPPC9	protein_coding	trafficking protein particle complex 9 [Source:HGNC Symbol;Acc:HGNC:30832]
chr8	139777963	139778525	*	Intron (ENST00000648948/ENSG00000167632, intron 21 of 22)	139731006	139806233	2	ENSG00000167632	ENST00000521700	27708	TRAPPC9	TRAPPC9	protein_coding	trafficking protein particle complex 9 [Source:HGNC Symbol;Acc:HGNC:30832]
chr8	139788109	139788656	*	Intron (ENST00000648948/ENSG00000167632, intron 21 of 22)	139731006	139806233	2	ENSG00000167632	ENST00000521700	17577	TRAPPC9	TRAPPC9	protein_coding	trafficking protein particle complex 9 [Source:HGNC Symbol;Acc:HGNC:30832]
chr8	139794730	139795865	*	Intron (ENST00000648948/ENSG00000167632, intron 21 of 22)	139731006	139806233	2	ENSG00000167632	ENST00000521700	10368	TRAPPC9	TRAPPC9	protein_coding	trafficking protein particle complex 9 [Source:HGNC Symbol;Acc:HGNC:30832]
chr8	139799829	139800568	*	Intron (ENST00000648948/ENSG00000167632, intron 21 of 22)	139731006	139806233	2	ENSG00000167632	ENST00000521700	5665	TRAPPC9	TRAPPC9	protein_coding	trafficking protein particle complex 9 [Source:HGNC Symbol;Acc:HGNC:30832]
chr8	139809010	139810093	*	Promoter (2-3kb)	139731006	139806233	2	ENSG00000167632	ENST00000521700	-2777	TRAPPC9	TRAPPC9	protein_coding	trafficking protein particle complex 9 [Source:HGNC Symbol;Acc:HGNC:30832]
chr8	139841918	139843065	*	Intron (ENST00000648948/ENSG00000167632, intron 21 of 22)	139731006	139806233	2	ENSG00000167632	ENST00000521700	-35685	TRAPPC9	TRAPPC9	protein_coding	trafficking protein particle complex 9 [Source:HGNC Symbol;Acc:HGNC:30832]
chr8	139857140	139857398	*	Intron (ENST00000648948/ENSG00000167632, intron 21 of 22)	139730996	139881295	2	ENSG00000167632	ENST00000522504	23897	TRAPPC9	TRAPPC9	protein_coding	trafficking protein particle complex 9 [Source:HGNC Symbol;Acc:HGNC:30832]
chr8	139863476	139864753	*	Intron (ENST00000648948/ENSG00000167632, intron 21 of 22)	139730996	139881295	2	ENSG00000167632	ENST00000522504	16542	TRAPPC9	TRAPPC9	protein_coding	trafficking protein particle complex 9 [Source:HGNC Symbol;Acc:HGNC:30832]
chr8	139879303	139880207	*	Promoter (1-2kb)	139730996	139881295	2	ENSG00000167632	ENST00000522504	1088	TRAPPC9	TRAPPC9	protein_coding	trafficking protein particle complex 9 [Source:HGNC Symbol;Acc:HGNC:30832]
chr8	139894462	139894939	*	Intron (ENST00000648948/ENSG00000167632, intron 20 of 22)	139730996	139881295	2	ENSG00000167632	ENST00000522504	-13167	TRAPPC9	TRAPPC9	protein_coding	trafficking protein particle complex 9 [Source:HGNC Symbol;Acc:HGNC:30832]
chr8	139904834	139905189	*	Exon (ENST00000518723/ENSG00000167632, exon 2 of 2)	139904432	139908695	2	ENSG00000167632	ENST00000518723	3506	TRAPPC9	TRAPPC9	protein_coding	trafficking protein particle complex 9 [Source:HGNC Symbol;Acc:HGNC:30832]
chr8	139913093	139913452	*	Promoter (1-2kb)	139914799	139916620	1	ENSG00000253574	ENST00000521883	-1347	NA	AC021744.1	antisense	NA
chr8	139917885	139918552	*	Intron (ENST00000648948/ENSG00000167632, intron 19 of 22)	139914799	139916620	1	ENSG00000253574	ENST00000521883	3086	NA	AC021744.1	antisense	NA
chr8	139952501	139952977	*	Intron (ENST00000648948/ENSG00000167632, intron 19 of 22)	139931172	139933946	1	ENSG00000250733	ENST00000625034	21329	C8orf17	C8orf17	TEC	chromosome 8 open reading frame 17 [Source:HGNC Symbol;Acc:HGNC:17737]
chr8	139956924	139957677	*	Intron (ENST00000648948/ENSG00000167632, intron 19 of 22)	139931172	139933946	1	ENSG00000250733	ENST00000625034	25752	C8orf17	C8orf17	TEC	chromosome 8 open reading frame 17 [Source:HGNC Symbol;Acc:HGNC:17737]
chr8	139982232	139983101	*	Intron (ENST00000648948/ENSG00000167632, intron 19 of 22)	139732093	140008591	2	ENSG00000167632	ENST00000524162	25490	TRAPPC9	TRAPPC9	protein_coding	trafficking protein particle complex 9 [Source:HGNC Symbol;Acc:HGNC:30832]
chr8	139990898	139991749	*	Intron (ENST00000648948/ENSG00000167632, intron 18 of 22)	139732093	140008591	2	ENSG00000167632	ENST00000524162	16842	TRAPPC9	TRAPPC9	protein_coding	trafficking protein particle complex 9 [Source:HGNC Symbol;Acc:HGNC:30832]
chr8	139996889	139997377	*	Intron (ENST00000648948/ENSG00000167632, intron 18 of 22)	139732093	140008591	2	ENSG00000167632	ENST00000524162	11214	TRAPPC9	TRAPPC9	protein_coding	trafficking protein particle complex 9 [Source:HGNC Symbol;Acc:HGNC:30832]
chr8	140036988	140037658	*	Promoter (2-3kb)	140039756	140041037	1	ENSG00000274064	ENST00000617244	-2098	NA	AC040978.1	processed_pseudogene	glyceraldehyde-3-phosphate dehydrogenase (GAPDH) pseudogene
chr8	140058838	140059244	*	Intron (ENST00000648948/ENSG00000167632, intron 17 of 22)	140039756	140041037	1	ENSG00000274064	ENST00000617244	19082	NA	AC040978.1	processed_pseudogene	glyceraldehyde-3-phosphate dehydrogenase (GAPDH) pseudogene
chr8	140060912	140061220	*	Intron (ENST00000648948/ENSG00000167632, intron 17 of 22)	139732162	140082153	2	ENSG00000167632	ENST00000523777	20933	TRAPPC9	TRAPPC9	protein_coding	trafficking protein particle complex 9 [Source:HGNC Symbol;Acc:HGNC:30832]
chr8	140063933	140064943	*	Intron (ENST00000648948/ENSG00000167632, intron 17 of 22)	139732162	140082153	2	ENSG00000167632	ENST00000523777	17210	TRAPPC9	TRAPPC9	protein_coding	trafficking protein particle complex 9 [Source:HGNC Symbol;Acc:HGNC:30832]
chr8	140081791	140082376	*	Promoter (<=1kb)	139732162	140082153	2	ENSG00000167632	ENST00000523777	0	TRAPPC9	TRAPPC9	protein_coding	trafficking protein particle complex 9 [Source:HGNC Symbol;Acc:HGNC:30832]
chr8	140098026	140099942	*	Promoter (<=1kb)	140094894	140100543	2	ENSG00000282164	ENST00000631594	601	PEG13	PEG13	sense_intronic	paternally expressed 13 [Source:HGNC Symbol;Acc:HGNC:19969]
chr8	140100378	140100791	*	Promoter (<=1kb)	140094894	140100543	2	ENSG00000282164	ENST00000631594	0	PEG13	PEG13	sense_intronic	paternally expressed 13 [Source:HGNC Symbol;Acc:HGNC:19969]
chr8	140109472	140110032	*	Intron (ENST00000648948/ENSG00000167632, intron 17 of 22)	140094894	140100543	2	ENSG00000282164	ENST00000631594	-8929	PEG13	PEG13	sense_intronic	paternally expressed 13 [Source:HGNC Symbol;Acc:HGNC:19969]
chr8	140118813	140119622	*	Intron (ENST00000648948/ENSG00000167632, intron 17 of 22)	140094894	140100543	2	ENSG00000282164	ENST00000631594	-18270	PEG13	PEG13	sense_intronic	paternally expressed 13 [Source:HGNC Symbol;Acc:HGNC:19969]
chr8	140141997	140143330	*	Intron (ENST00000648948/ENSG00000167632, intron 17 of 22)	140094894	140100543	2	ENSG00000282164	ENST00000631594	-41454	PEG13	PEG13	sense_intronic	paternally expressed 13 [Source:HGNC Symbol;Acc:HGNC:19969]
chr8	140159487	140160032	*	Intron (ENST00000648948/ENSG00000167632, intron 17 of 22)	140094894	140100543	2	ENSG00000282164	ENST00000631594	-58944	PEG13	PEG13	sense_intronic	paternally expressed 13 [Source:HGNC Symbol;Acc:HGNC:19969]
chr8	140172925	140173189	*	Intron (ENST00000648948/ENSG00000167632, intron 17 of 22)	139988740	140238493	2	ENSG00000167632	ENST00000517667	65304	TRAPPC9	TRAPPC9	protein_coding	trafficking protein particle complex 9 [Source:HGNC Symbol;Acc:HGNC:30832]
chr8	140189117	140190092	*	Intron (ENST00000648948/ENSG00000167632, intron 17 of 22)	139988740	140238493	2	ENSG00000167632	ENST00000517667	48401	TRAPPC9	TRAPPC9	protein_coding	trafficking protein particle complex 9 [Source:HGNC Symbol;Acc:HGNC:30832]
chr8	140238094	140238538	*	Promoter (<=1kb)	139988740	140238493	2	ENSG00000167632	ENST00000517667	0	TRAPPC9	TRAPPC9	protein_coding	trafficking protein particle complex 9 [Source:HGNC Symbol;Acc:HGNC:30832]
chr8	140309442	140310645	*	Intron (ENST00000648948/ENSG00000167632, intron 10 of 22)	140283987	140302835	2	ENSG00000167632	ENST00000521167	-6607	TRAPPC9	TRAPPC9	protein_coding	trafficking protein particle complex 9 [Source:HGNC Symbol;Acc:HGNC:30832]
chr8	140358695	140358990	*	Intron (ENST00000648948/ENSG00000167632, intron 9 of 22)	140283987	140302835	2	ENSG00000167632	ENST00000521167	-55860	TRAPPC9	TRAPPC9	protein_coding	trafficking protein particle complex 9 [Source:HGNC Symbol;Acc:HGNC:30832]
chr8	140375506	140375791	*	Intron (ENST00000648948/ENSG00000167632, intron 7 of 22)	140405293	140435197	2	ENSG00000167632	ENST00000521944	59406	TRAPPC9	TRAPPC9	protein_coding	trafficking protein particle complex 9 [Source:HGNC Symbol;Acc:HGNC:30832]
chr8	140393648	140394400	*	Intron (ENST00000648948/ENSG00000167632, intron 7 of 22)	140405293	140435197	2	ENSG00000167632	ENST00000521944	40797	TRAPPC9	TRAPPC9	protein_coding	trafficking protein particle complex 9 [Source:HGNC Symbol;Acc:HGNC:30832]
chr8	140457112	140458334	*	Promoter (<=1kb)	139727725	140457762	2	ENSG00000167632	ENST00000648948	0	TRAPPC9	TRAPPC9	protein_coding	trafficking protein particle complex 9 [Source:HGNC Symbol;Acc:HGNC:30832]
chr8	140459428	140460072	*	Promoter (<=1kb)	139730345	140458579	2	ENSG00000167632	ENST00000649035	-849	TRAPPC9	TRAPPC9	protein_coding	trafficking protein particle complex 9 [Source:HGNC Symbol;Acc:HGNC:30832]
chr8	140463975	140465207	*	Distal Intergenic	139730345	140458579	2	ENSG00000167632	ENST00000649035	-5396	TRAPPC9	TRAPPC9	protein_coding	trafficking protein particle complex 9 [Source:HGNC Symbol;Acc:HGNC:30832]
chr8	140469394	140469690	*	Distal Intergenic	139730345	140458579	2	ENSG00000167632	ENST00000649035	-10815	TRAPPC9	TRAPPC9	protein_coding	trafficking protein particle complex 9 [Source:HGNC Symbol;Acc:HGNC:30832]
chr8	140479391	140480542	*	Distal Intergenic	139730345	140458579	2	ENSG00000167632	ENST00000649035	-20812	TRAPPC9	TRAPPC9	protein_coding	trafficking protein particle complex 9 [Source:HGNC Symbol;Acc:HGNC:30832]
chr8	140491716	140492332	*	Distal Intergenic	140505813	140508043	2	ENSG00000259891	ENST00000564464	15711	NA	AC107375.1	antisense	novel transcript, antisense to CHRAC1
chr8	140496019	140496949	*	Distal Intergenic	140505813	140508043	2	ENSG00000259891	ENST00000564464	11094	NA	AC107375.1	antisense	novel transcript, antisense to CHRAC1
chr8	140510626	140512513	*	Promoter (<=1kb)	140511298	140517137	1	ENSG00000104472	ENST00000220913	0	CHRAC1	CHRAC1	protein_coding	chromatin accessibility complex subunit 1 [Source:HGNC Symbol;Acc:HGNC:13544]
chr8	140545030	140545505	*	Intron (ENST00000220592/ENSG00000123908, intron 13 of 18)	140532533	140541457	2	ENSG00000123908	ENST00000520412	-3573	AGO2	AGO2	protein_coding	argonaute 2, RISC catalytic component [Source:HGNC Symbol;Acc:HGNC:3263]
chr8	140577441	140578336	*	Intron (ENST00000220592/ENSG00000123908, intron 2 of 18)	140572142	140572812	2	ENSG00000279766	ENST00000624190	-4629	NA	AC067931.1	TEC	TEC
chr8	140588543	140590077	*	Promoter (1-2kb)	140591684	140593201	1	ENSG00000280326	ENST00000624905	-1607	NA	AC067931.2	TEC	TEC
chr8	140597657	140599202	*	Intron (ENST00000220592/ENSG00000123908, intron 1 of 18)	140591684	140593201	1	ENSG00000280326	ENST00000624905	5973	NA	AC067931.2	TEC	TEC
chr8	140614872	140615143	*	Intron (ENST00000220592/ENSG00000123908, intron 1 of 18)	140572902	140605888	2	ENSG00000123908	ENST00000524328	-8984	AGO2	AGO2	protein_coding	argonaute 2, RISC catalytic component [Source:HGNC Symbol;Acc:HGNC:3263]
chr8	140619031	140619693	*	Intron (ENST00000220592/ENSG00000123908, intron 1 of 18)	140572902	140605888	2	ENSG00000123908	ENST00000524328	-13143	AGO2	AGO2	protein_coding	argonaute 2, RISC catalytic component [Source:HGNC Symbol;Acc:HGNC:3263]
chr8	140633825	140634935	*	Promoter (<=1kb)	140531421	140635546	2	ENSG00000123908	ENST00000519980	611	AGO2	AGO2	protein_coding	argonaute 2, RISC catalytic component [Source:HGNC Symbol;Acc:HGNC:3263]
chr8	140635896	140636569	*	Promoter (<=1kb)	140636281	140638283	1	ENSG00000280303	ENST00000623655	0	ERICD	ERICD	lincRNA	E2F1-regulated inhibitor of cell death [Source:HGNC Symbol;Acc:HGNC:49404]
chr8	140637301	140637974	*	Promoter (1-2kb)	140636281	140638283	1	ENSG00000280303	ENST00000623655	1020	ERICD	ERICD	lincRNA	E2F1-regulated inhibitor of cell death [Source:HGNC Symbol;Acc:HGNC:49404]
chr8	140645556	140646319	*	Distal Intergenic	140636281	140638283	1	ENSG00000280303	ENST00000623655	9275	ERICD	ERICD	lincRNA	E2F1-regulated inhibitor of cell death [Source:HGNC Symbol;Acc:HGNC:49404]
chr8	140653655	140653958	*	Distal Intergenic	140659487	140663084	2	ENSG00000169398	ENST00000523435	9126	PTK2	PTK2	protein_coding	protein tyrosine kinase 2 [Source:HGNC Symbol;Acc:HGNC:9611]
chr8	140669694	140670443	*	Promoter (<=1kb)	140658405	140670264	2	ENSG00000169398	ENST00000517712	0	PTK2	PTK2	protein_coding	protein tyrosine kinase 2 [Source:HGNC Symbol;Acc:HGNC:9611]
chr8	140693216	140694126	*	Intron (ENST00000522684/ENSG00000169398, intron 26 of 31)	140668279	140686778	2	ENSG00000169398	ENST00000523805	-6438	PTK2	PTK2	protein_coding	protein tyrosine kinase 2 [Source:HGNC Symbol;Acc:HGNC:9611]
chr8	140704631	140705488	*	Promoter (<=1kb)	140700770	140706168	2	ENSG00000169398	ENST00000518173	680	PTK2	PTK2	protein_coding	protein tyrosine kinase 2 [Source:HGNC Symbol;Acc:HGNC:9611]
chr8	140718176	140718957	*	Promoter (<=1kb)	140659073	140718734	2	ENSG00000169398	ENST00000430260	0	PTK2	PTK2	protein_coding	protein tyrosine kinase 2 [Source:HGNC Symbol;Acc:HGNC:9611]
chr8	140764165	140765173	*	Promoter (<=1kb)	140658402	140764523	2	ENSG00000169398	ENST00000519465	0	PTK2	PTK2	protein_coding	protein tyrosine kinase 2 [Source:HGNC Symbol;Acc:HGNC:9611]
chr8	140790608	140791805	*	Intron (ENST00000522684/ENSG00000169398, intron 13 of 31)	140744697	140799297	2	ENSG00000169398	ENST00000523746	7492	PTK2	PTK2	protein_coding	protein tyrosine kinase 2 [Source:HGNC Symbol;Acc:HGNC:9611]
chr8	140796876	140797695	*	Promoter (1-2kb)	140744697	140799297	2	ENSG00000169398	ENST00000523746	1602	PTK2	PTK2	protein_coding	protein tyrosine kinase 2 [Source:HGNC Symbol;Acc:HGNC:9611]
chr8	140817528	140818553	*	3' UTR	140820599	140822414	2	ENSG00000279786	ENST00000623208	3861	NA	AC105235.1	TEC	TEC
chr8	140831043	140831521	*	Intron (ENST00000522684/ENSG00000169398, intron 7 of 31)	140820599	140822414	2	ENSG00000279786	ENST00000623208	-8629	NA	AC105235.1	TEC	TEC
chr8	140834622	140835085	*	Intron (ENST00000522684/ENSG00000169398, intron 7 of 31)	140659071	140846290	2	ENSG00000169398	ENST00000524202	11205	PTK2	PTK2	protein_coding	protein tyrosine kinase 2 [Source:HGNC Symbol;Acc:HGNC:9611]
chr8	140838343	140838652	*	Intron (ENST00000522684/ENSG00000169398, intron 7 of 31)	140659071	140846290	2	ENSG00000169398	ENST00000524202	7638	PTK2	PTK2	protein_coding	protein tyrosine kinase 2 [Source:HGNC Symbol;Acc:HGNC:9611]
chr8	140897646	140898895	*	Intron (ENST00000522684/ENSG00000169398, intron 2 of 31)	140658389	140890768	2	ENSG00000169398	ENST00000519654	-6878	PTK2	PTK2	protein_coding	protein tyrosine kinase 2 [Source:HGNC Symbol;Acc:HGNC:9611]
chr8	140911707	140912004	*	Intron (ENST00000522684/ENSG00000169398, intron 2 of 31)	140890316	140921009	2	ENSG00000169398	ENST00000523675	9005	PTK2	PTK2	protein_coding	protein tyrosine kinase 2 [Source:HGNC Symbol;Acc:HGNC:9611]
chr8	140918744	140919275	*	Promoter (1-2kb)	140890316	140921009	2	ENSG00000169398	ENST00000523675	1734	PTK2	PTK2	protein_coding	protein tyrosine kinase 2 [Source:HGNC Symbol;Acc:HGNC:9611]
chr8	140921196	140921905	*	Promoter (<=1kb)	140658402	140921219	2	ENSG00000169398	ENST00000517887	0	PTK2	PTK2	protein_coding	protein tyrosine kinase 2 [Source:HGNC Symbol;Acc:HGNC:9611]
chr8	140938179	140938693	*	Promoter (1-2kb)	140940562	140940663	1	ENSG00000252864	ENST00000517055	-1869	RNA5SP278	RNA5SP278	rRNA_pseudogene	RNA, 5S ribosomal pseudogene 278 [Source:HGNC Symbol;Acc:HGNC:43178]
chr8	140955700	140956183	*	Promoter (<=1kb)	140658630	140954835	2	ENSG00000169398	ENST00000519419	-865	PTK2	PTK2	protein_coding	protein tyrosine kinase 2 [Source:HGNC Symbol;Acc:HGNC:9611]
chr8	140957593	140957855	*	Promoter (2-3kb)	140658630	140954835	2	ENSG00000169398	ENST00000519419	-2758	PTK2	PTK2	protein_coding	protein tyrosine kinase 2 [Source:HGNC Symbol;Acc:HGNC:9611]
chr8	140967073	140967507	*	Intron (ENST00000522684/ENSG00000169398, intron 1 of 31)	140658630	140954835	2	ENSG00000169398	ENST00000519419	-12238	PTK2	PTK2	protein_coding	protein tyrosine kinase 2 [Source:HGNC Symbol;Acc:HGNC:9611]
chr8	141000002	141002397	*	Promoter (<=1kb)	140657900	141001233	2	ENSG00000169398	ENST00000522684	0	PTK2	PTK2	protein_coding	protein tyrosine kinase 2 [Source:HGNC Symbol;Acc:HGNC:9611]
chr8	141004891	141005183	*	Promoter (2-3kb)	140925689	141002216	2	ENSG00000169398	ENST00000519635	-2675	PTK2	PTK2	protein_coding	protein tyrosine kinase 2 [Source:HGNC Symbol;Acc:HGNC:9611]
chr8	141010364	141010782	*	Distal Intergenic	140925689	141002216	2	ENSG00000169398	ENST00000519635	-8148	PTK2	PTK2	protein_coding	protein tyrosine kinase 2 [Source:HGNC Symbol;Acc:HGNC:9611]
chr8	141026613	141027204	*	Distal Intergenic	140925689	141002216	2	ENSG00000169398	ENST00000519635	-24397	PTK2	PTK2	protein_coding	protein tyrosine kinase 2 [Source:HGNC Symbol;Acc:HGNC:9611]
chr8	141028487	141028985	*	Distal Intergenic	140925689	141002216	2	ENSG00000169398	ENST00000519635	-26271	PTK2	PTK2	protein_coding	protein tyrosine kinase 2 [Source:HGNC Symbol;Acc:HGNC:9611]
chr8	141035298	141035618	*	Distal Intergenic	141055290	141060596	1	ENSG00000253266	ENST00000517606	-19672	NA	AC100860.1	lincRNA	NA
chr8	141037863	141038751	*	Distal Intergenic	141055290	141060596	1	ENSG00000253266	ENST00000517606	-16539	NA	AC100860.1	lincRNA	NA
chr8	141043319	141044017	*	Distal Intergenic	141055290	141060596	1	ENSG00000253266	ENST00000517606	-11273	NA	AC100860.1	lincRNA	NA
chr8	141059169	141059551	*	Promoter (<=1kb)	141059332	141060468	1	ENSG00000253266	ENST00000522882	0	NA	AC100860.1	lincRNA	NA
chr8	141059838	141060172	*	Promoter (<=1kb)	141059332	141060468	1	ENSG00000253266	ENST00000522882	506	NA	AC100860.1	lincRNA	NA
chr8	141073165	141073509	*	Distal Intergenic	141059332	141060468	1	ENSG00000253266	ENST00000522882	13833	NA	AC100860.1	lincRNA	NA
chr8	141074605	141075981	*	Distal Intergenic	141059332	141060468	1	ENSG00000253266	ENST00000522882	15273	NA	AC100860.1	lincRNA	NA
chr8	141084056	141084890	*	Distal Intergenic	141059332	141060468	1	ENSG00000253266	ENST00000522882	24724	NA	AC100860.1	lincRNA	NA
chr8	141117006	141118033	*	Promoter (<=1kb)	141117278	141141276	1	ENSG00000105339	ENST00000519291	0	DENND3	DENND3	protein_coding	DENN domain containing 3 [Source:HGNC Symbol;Acc:HGNC:29134]
chr8	141127284	141129793	*	Promoter (<=1kb)	141128612	141141455	1	ENSG00000105339	ENST00000518347	0	DENND3	DENND3	protein_coding	DENN domain containing 3 [Source:HGNC Symbol;Acc:HGNC:29134]
chr8	141147529	141148287	*	Intron (ENST00000262585/ENSG00000105339, intron 5 of 22)	141143914	141150889	1	ENSG00000105339	ENST00000523015	3615	DENND3	DENND3	protein_coding	DENN domain containing 3 [Source:HGNC Symbol;Acc:HGNC:29134]
chr8	141153623	141154476	*	Promoter (1-2kb)	141155894	141166233	1	ENSG00000105339	ENST00000521477	-1418	DENND3	DENND3	protein_coding	DENN domain containing 3 [Source:HGNC Symbol;Acc:HGNC:29134]
chr8	141164466	141165160	*	Intron (ENST00000262585/ENSG00000105339, intron 10 of 22)	141157395	141176266	1	ENSG00000105339	ENST00000520482	7071	DENND3	DENND3	protein_coding	DENN domain containing 3 [Source:HGNC Symbol;Acc:HGNC:29134]
chr8	141173169	141173615	*	Promoter (<=1kb)	141173505	141176652	1	ENSG00000105339	ENST00000523066	0	DENND3	DENND3	protein_coding	DENN domain containing 3 [Source:HGNC Symbol;Acc:HGNC:29134]
chr8	141174754	141175282	*	Promoter (1-2kb)	141173505	141176652	1	ENSG00000105339	ENST00000523066	1249	DENND3	DENND3	protein_coding	DENN domain containing 3 [Source:HGNC Symbol;Acc:HGNC:29134]
chr8	141183445	141184058	*	Promoter (<=1kb)	141184488	141195807	1	ENSG00000105339	ENST00000517813	-430	DENND3	DENND3	protein_coding	DENN domain containing 3 [Source:HGNC Symbol;Acc:HGNC:29134]
chr8	141184444	141184926	*	Promoter (<=1kb)	141184488	141195807	1	ENSG00000105339	ENST00000517813	0	DENND3	DENND3	protein_coding	DENN domain containing 3 [Source:HGNC Symbol;Acc:HGNC:29134]
chr8	141205443	141207057	*	Downstream (<1kb)	141192331	141193070	1	ENSG00000105339	ENST00000520725	13112	DENND3	DENND3	protein_coding	DENN domain containing 3 [Source:HGNC Symbol;Acc:HGNC:29134]
chr8	141228174	141229036	*	Promoter (<=1kb)	141207166	141228570	2	ENSG00000022567	ENST00000519067	0	SLC45A4	SLC45A4	protein_coding	solute carrier family 45 member 4 [Source:HGNC Symbol;Acc:HGNC:29196]
chr8	141251918	141252168	*	Promoter (1-2kb)	141252286	141253292	2	ENSG00000253307	ENST00000517658	1124	NA	AC011676.1	antisense	novel transcript
chr8	141264465	141264920	*	Intron (ENST00000520137/ENSG00000022567, intron 1 of 3)	141254565	141256817	1	ENSG00000254019	ENST00000518520	9900	NA	AC011676.2	antisense	uncharacterized LOC105375787 [Source:NCBI gene;Acc:105375787]
chr8	141269517	141269900	*	Intron (ENST00000520137/ENSG00000022567, intron 1 of 3)	141278228	141292862	1	ENSG00000254197	ENST00000520606	-8328	NA	AC011676.3	lincRNA	novel transcript
chr8	141278603	141279371	*	Promoter (<=1kb)	141278228	141292862	1	ENSG00000254197	ENST00000520606	375	NA	AC011676.3	lincRNA	novel transcript
chr8	141288657	141289848	*	Intron (ENST00000520606/ENSG00000254197, intron 1 of 1)	141278228	141292862	1	ENSG00000254197	ENST00000520606	10429	NA	AC011676.3	lincRNA	novel transcript
chr8	141297038	141298185	*	Intron (ENST00000520137/ENSG00000022567, intron 1 of 3)	141254101	141308292	2	ENSG00000022567	ENST00000521804	10107	SLC45A4	SLC45A4	protein_coding	solute carrier family 45 member 4 [Source:HGNC Symbol;Acc:HGNC:29196]
chr8	141307072	141307672	*	Promoter (<=1kb)	141254101	141308292	2	ENSG00000022567	ENST00000521804	620	SLC45A4	SLC45A4	protein_coding	solute carrier family 45 member 4 [Source:HGNC Symbol;Acc:HGNC:29196]
chr8	141317986	141318323	*	Distal Intergenic	141326130	141327137	1	ENSG00000254291	ENST00000523604	-7807	NA	AC011676.4	antisense	novel transcript
chr8	141330450	141330778	*	Distal Intergenic	141326130	141327137	1	ENSG00000254291	ENST00000523604	4320	NA	AC011676.4	antisense	novel transcript
chr8	141346649	141347351	*	Distal Intergenic	141342325	141344621	1	ENSG00000253595	ENST00000518232	4324	LINC01300	LINC01300	antisense	long intergenic non-protein coding RNA 1300 [Source:HGNC Symbol;Acc:HGNC:50460]
chr8	141352477	141352791	*	Promoter (2-3kb)	141353403	141355365	2	ENSG00000261655	ENST00000562459	2574	NA	AC100803.2	sense_overlapping	novel transcript, overlapping to GPR20
chr8	141368673	141369289	*	Promoter (1-2kb)	141356500	141367267	2	ENSG00000204882	ENST00000377741	-1406	GPR20	GPR20	protein_coding	G protein-coupled receptor 20 [Source:HGNC Symbol;Acc:HGNC:4475]
chr8	141378289	141379104	*	Distal Intergenic	141356500	141367267	2	ENSG00000204882	ENST00000377741	-11022	GPR20	GPR20	protein_coding	G protein-coupled receptor 20 [Source:HGNC Symbol;Acc:HGNC:4475]
chr8	141386553	141387351	*	Downstream (2-3kb)	141391993	141431294	1	ENSG00000184489	ENST00000521578	-4642	PTP4A3	PTP4A3	protein_coding	protein tyrosine phosphatase type IVA, member 3 [Source:HGNC Symbol;Acc:HGNC:9636]
chr8	141391521	141392845	*	Promoter (<=1kb)	141391993	141431294	1	ENSG00000184489	ENST00000521578	0	PTP4A3	PTP4A3	protein_coding	protein tyrosine phosphatase type IVA, member 3 [Source:HGNC Symbol;Acc:HGNC:9636]
chr8	141398959	141399642	*	Intron (ENST00000521578/ENSG00000184489, intron 1 of 5)	141389939	141392574	2	ENSG00000244998	ENST00000501440	-6385	NA	AC100803.1	antisense	novel transcript, antisense to PTP4A3
chr8	141401088	141401902	*	Intron (ENST00000521578/ENSG00000184489, intron 1 of 5)	141389939	141392574	2	ENSG00000244998	ENST00000501440	-8514	NA	AC100803.1	antisense	novel transcript, antisense to PTP4A3
chr8	141409088	141410164	*	Intron (ENST00000521578/ENSG00000184489, intron 1 of 5)	141421388	141432454	1	ENSG00000184489	ENST00000329397	-11224	PTP4A3	PTP4A3	protein_coding	protein tyrosine phosphatase type IVA, member 3 [Source:HGNC Symbol;Acc:HGNC:9636]
chr8	141412478	141413909	*	Intron (ENST00000521578/ENSG00000184489, intron 1 of 5)	141421388	141432454	1	ENSG00000184489	ENST00000329397	-7479	PTP4A3	PTP4A3	protein_coding	protein tyrosine phosphatase type IVA, member 3 [Source:HGNC Symbol;Acc:HGNC:9636]
chr8	141422760	141423239	*	Promoter (<=1kb)	141422018	141431520	1	ENSG00000184489	ENST00000524028	742	PTP4A3	PTP4A3	protein_coding	protein tyrosine phosphatase type IVA, member 3 [Source:HGNC Symbol;Acc:HGNC:9636]
chr8	141431100	141432044	*	Promoter (2-3kb)	141434545	141437954	1	ENSG00000271959	ENST00000606664	-2501	NA	AC100803.3	antisense	novel transcript, antisense to MROH5
chr8	141473083	141473669	*	Intron (ENST00000521053/ENSG00000226807, intron 12 of 27)	141459075	141460031	1	ENSG00000253605	ENST00000523612	14008	HNRNPA1P38	HNRNPA1P38	processed_pseudogene	heterogeneous nuclear ribonucleoprotein A1pseudogene 38 [Source:HGNC Symbol;Acc:HGNC:48767]
chr8	141507903	141508361	*	Promoter (<=1kb)	141433832	141507230	2	ENSG00000226807	ENST00000430863	-673	MROH5	MROH5	polymorphic_pseudogene	maestro heat like repeat family member 5 [Source:HGNC Symbol;Acc:HGNC:42976]
chr8	141526393	141526871	*	Distal Intergenic	141514697	141518715	1	ENSG00000226490	ENST00000643770	11696	NA	AC138647.1	protein_coding	novel protein
chr8	141562349	141562889	*	Distal Intergenic	141514697	141518715	1	ENSG00000226490	ENST00000643770	47652	NA	AC138647.1	protein_coding	novel protein
chr8	141624899	141625411	*	Distal Intergenic	141514697	141518715	1	ENSG00000226490	ENST00000643770	110202	NA	AC138647.1	protein_coding	novel protein
chr8	141629485	141629917	*	Distal Intergenic	141514697	141518715	1	ENSG00000226490	ENST00000643770	114788	NA	AC138647.1	protein_coding	novel protein
chr8	141640953	141641410	*	Distal Intergenic	141514697	141518715	1	ENSG00000226490	ENST00000643770	126256	NA	AC138647.1	protein_coding	novel protein
chr8	141662888	141663416	*	Distal Intergenic	141786242	141786313	2	ENSG00000221768	ENST00000408841	122897	MIR1302-7	MIR1302-7	miRNA	microRNA 1302-7 [Source:HGNC Symbol;Acc:HGNC:35299]
chr8	141706643	141707016	*	Distal Intergenic	141786242	141786313	2	ENSG00000221768	ENST00000408841	79297	MIR1302-7	MIR1302-7	miRNA	microRNA 1302-7 [Source:HGNC Symbol;Acc:HGNC:35299]
chr8	141716021	141716325	*	Distal Intergenic	141786242	141786313	2	ENSG00000221768	ENST00000408841	69988	MIR1302-7	MIR1302-7	miRNA	microRNA 1302-7 [Source:HGNC Symbol;Acc:HGNC:35299]
chr8	141727003	141727510	*	Distal Intergenic	141786242	141786313	2	ENSG00000221768	ENST00000408841	58803	MIR1302-7	MIR1302-7	miRNA	microRNA 1302-7 [Source:HGNC Symbol;Acc:HGNC:35299]
chr8	141730969	141731261	*	Distal Intergenic	141786242	141786313	2	ENSG00000221768	ENST00000408841	55052	MIR1302-7	MIR1302-7	miRNA	microRNA 1302-7 [Source:HGNC Symbol;Acc:HGNC:35299]
chr8	141734770	141735104	*	Distal Intergenic	141786242	141786313	2	ENSG00000221768	ENST00000408841	51209	MIR1302-7	MIR1302-7	miRNA	microRNA 1302-7 [Source:HGNC Symbol;Acc:HGNC:35299]
chr8	141761633	141762864	*	Distal Intergenic	141786242	141786313	2	ENSG00000221768	ENST00000408841	23449	MIR1302-7	MIR1302-7	miRNA	microRNA 1302-7 [Source:HGNC Symbol;Acc:HGNC:35299]
chr8	141768499	141769480	*	Distal Intergenic	141786242	141786313	2	ENSG00000221768	ENST00000408841	16833	MIR1302-7	MIR1302-7	miRNA	microRNA 1302-7 [Source:HGNC Symbol;Acc:HGNC:35299]
chr8	141779767	141780500	*	Distal Intergenic	141786242	141786313	2	ENSG00000221768	ENST00000408841	5813	MIR1302-7	MIR1302-7	miRNA	microRNA 1302-7 [Source:HGNC Symbol;Acc:HGNC:35299]
chr8	141788110	141788873	*	Promoter (1-2kb)	141786242	141786313	2	ENSG00000221768	ENST00000408841	-1797	MIR1302-7	MIR1302-7	miRNA	microRNA 1302-7 [Source:HGNC Symbol;Acc:HGNC:35299]
chr8	141796083	141797065	*	Distal Intergenic	141786242	141786313	2	ENSG00000221768	ENST00000408841	-9770	MIR1302-7	MIR1302-7	miRNA	microRNA 1302-7 [Source:HGNC Symbol;Acc:HGNC:35299]
chr8	141800640	141802237	*	Distal Intergenic	141786242	141786313	2	ENSG00000221768	ENST00000408841	-14327	MIR1302-7	MIR1302-7	miRNA	microRNA 1302-7 [Source:HGNC Symbol;Acc:HGNC:35299]
chr8	141860755	141861351	*	Distal Intergenic	141786242	141786313	2	ENSG00000221768	ENST00000408841	-74442	MIR1302-7	MIR1302-7	miRNA	microRNA 1302-7 [Source:HGNC Symbol;Acc:HGNC:35299]
chr8	141878752	141879845	*	Distal Intergenic	141968091	141968841	2	ENSG00000254183	ENST00000523974	88996	NA	AC104417.1	processed_pseudogene	DnaJ (Hsp40) homolog, subfamily C, member 8 (DNAJC8) pseudogene
chr8	141904516	141905298	*	Distal Intergenic	141968091	141968841	2	ENSG00000254183	ENST00000523974	63543	NA	AC104417.1	processed_pseudogene	DnaJ (Hsp40) homolog, subfamily C, member 8 (DNAJC8) pseudogene
chr8	141918841	141919551	*	Distal Intergenic	141968091	141968841	2	ENSG00000254183	ENST00000523974	49290	NA	AC104417.1	processed_pseudogene	DnaJ (Hsp40) homolog, subfamily C, member 8 (DNAJC8) pseudogene
chr8	141920446	141921563	*	Distal Intergenic	141968091	141968841	2	ENSG00000254183	ENST00000523974	47278	NA	AC104417.1	processed_pseudogene	DnaJ (Hsp40) homolog, subfamily C, member 8 (DNAJC8) pseudogene
chr8	141930689	141931262	*	Distal Intergenic	141968091	141968841	2	ENSG00000254183	ENST00000523974	37579	NA	AC104417.1	processed_pseudogene	DnaJ (Hsp40) homolog, subfamily C, member 8 (DNAJC8) pseudogene
chr8	141938495	141939006	*	Distal Intergenic	141968091	141968841	2	ENSG00000254183	ENST00000523974	29835	NA	AC104417.1	processed_pseudogene	DnaJ (Hsp40) homolog, subfamily C, member 8 (DNAJC8) pseudogene
chr8	141941873	141942575	*	Distal Intergenic	141968091	141968841	2	ENSG00000254183	ENST00000523974	26266	NA	AC104417.1	processed_pseudogene	DnaJ (Hsp40) homolog, subfamily C, member 8 (DNAJC8) pseudogene
chr8	141950405	141950727	*	Distal Intergenic	141968091	141968841	2	ENSG00000254183	ENST00000523974	18114	NA	AC104417.1	processed_pseudogene	DnaJ (Hsp40) homolog, subfamily C, member 8 (DNAJC8) pseudogene
chr8	141971340	141972258	*	Promoter (2-3kb)	141968091	141968841	2	ENSG00000254183	ENST00000523974	-2499	NA	AC104417.1	processed_pseudogene	DnaJ (Hsp40) homolog, subfamily C, member 8 (DNAJC8) pseudogene
chr8	141998166	141998714	*	Distal Intergenic	141968091	141968841	2	ENSG00000254183	ENST00000523974	-29325	NA	AC104417.1	processed_pseudogene	DnaJ (Hsp40) homolog, subfamily C, member 8 (DNAJC8) pseudogene
chr8	142006883	142007801	*	Distal Intergenic	141968091	141968841	2	ENSG00000254183	ENST00000523974	-38042	NA	AC104417.1	processed_pseudogene	DnaJ (Hsp40) homolog, subfamily C, member 8 (DNAJC8) pseudogene
chr8	142023675	142024291	*	Distal Intergenic	141968091	141968841	2	ENSG00000254183	ENST00000523974	-54834	NA	AC104417.1	processed_pseudogene	DnaJ (Hsp40) homolog, subfamily C, member 8 (DNAJC8) pseudogene
chr8	142038354	142038956	*	Distal Intergenic	142089827	142091619	1	ENSG00000261710	ENST00000562989	-50871	NA	AC104417.2	lincRNA	novel transcript
chr8	142097842	142098120	*	Distal Intergenic	142089827	142091619	1	ENSG00000261710	ENST00000562989	8015	NA	AC104417.2	lincRNA	novel transcript
chr8	142101056	142101850	*	Distal Intergenic	142089827	142091619	1	ENSG00000261710	ENST00000562989	11229	NA	AC104417.2	lincRNA	novel transcript
chr8	142128726	142129379	*	Distal Intergenic	142089827	142091619	1	ENSG00000261710	ENST00000562989	38899	NA	AC104417.2	lincRNA	novel transcript
chr8	142129884	142130179	*	Distal Intergenic	142089827	142091619	1	ENSG00000261710	ENST00000562989	40057	NA	AC104417.2	lincRNA	novel transcript
chr8	142183850	142184490	*	Distal Intergenic	142176339	142176418	1	ENSG00000265247	ENST00000584349	7511	MIR4472-1	MIR4472-1	miRNA	microRNA 4472-1 [Source:HGNC Symbol;Acc:HGNC:41644]
chr8	142197878	142198544	*	Promoter (<=1kb)	142198356	142209003	1	ENSG00000254008	ENST00000517704	0	LINC00051	LINC00051	antisense	long intergenic non-protein coding RNA 51 [Source:HGNC Symbol;Acc:HGNC:32028]
chr8	142220548	142221468	*	Intron (ENST00000524325/ENSG00000171045, intron 13 of 13)	142198356	142209003	1	ENSG00000254008	ENST00000517704	22192	LINC00051	LINC00051	antisense	long intergenic non-protein coding RNA 51 [Source:HGNC Symbol;Acc:HGNC:32028]
chr8	142234948	142235725	*	Intron (ENST00000524325/ENSG00000171045, intron 12 of 13)	142247585	142247866	2	ENSG00000253602	ENST00000521103	12141	RN7SL260P	RN7SL260P	misc_RNA	RNA, 7SL, cytoplasmic 260, pseudogene [Source:HGNC Symbol;Acc:HGNC:46276]
chr8	142249694	142250553	*	Promoter (1-2kb)	142247585	142247866	2	ENSG00000253602	ENST00000521103	-1828	RN7SL260P	RN7SL260P	misc_RNA	RNA, 7SL, cytoplasmic 260, pseudogene [Source:HGNC Symbol;Acc:HGNC:46276]
chr8	142253627	142254491	*	Intron (ENST00000524325/ENSG00000171045, intron 12 of 13)	142247585	142247866	2	ENSG00000253602	ENST00000521103	-5761	RN7SL260P	RN7SL260P	misc_RNA	RNA, 7SL, cytoplasmic 260, pseudogene [Source:HGNC Symbol;Acc:HGNC:46276]
chr8	142259027	142259734	*	Intron (ENST00000524325/ENSG00000171045, intron 12 of 13)	142247585	142247866	2	ENSG00000253602	ENST00000521103	-11161	RN7SL260P	RN7SL260P	misc_RNA	RNA, 7SL, cytoplasmic 260, pseudogene [Source:HGNC Symbol;Acc:HGNC:46276]
chr8	142260405	142260838	*	Intron (ENST00000524325/ENSG00000171045, intron 12 of 13)	142247585	142247866	2	ENSG00000253602	ENST00000521103	-12539	RN7SL260P	RN7SL260P	misc_RNA	RNA, 7SL, cytoplasmic 260, pseudogene [Source:HGNC Symbol;Acc:HGNC:46276]
chr8	142290195	142291167	*	Intron (ENST00000524325/ENSG00000171045, intron 10 of 13)	142271567	142279997	2	ENSG00000171045	ENST00000521825	-10198	TSNARE1	TSNARE1	protein_coding	t-SNARE domain containing 1 [Source:HGNC Symbol;Acc:HGNC:26437]
chr8	142295563	142295879	*	Intron (ENST00000524325/ENSG00000171045, intron 10 of 13)	142271567	142279997	2	ENSG00000171045	ENST00000521825	-15566	TSNARE1	TSNARE1	protein_coding	t-SNARE domain containing 1 [Source:HGNC Symbol;Acc:HGNC:26437]
chr8	142382455	142382741	*	Intron (ENST00000524325/ENSG00000171045, intron 1 of 13)	142344260	142402888	2	ENSG00000171045	ENST00000520462	20147	TSNARE1	TSNARE1	protein_coding	t-SNARE domain containing 1 [Source:HGNC Symbol;Acc:HGNC:26437]
chr8	142383019	142383540	*	Intron (ENST00000524325/ENSG00000171045, intron 1 of 13)	142344260	142402888	2	ENSG00000171045	ENST00000520462	19348	TSNARE1	TSNARE1	protein_coding	t-SNARE domain containing 1 [Source:HGNC Symbol;Acc:HGNC:26437]
chr8	142402229	142403885	*	Promoter (<=1kb)	142212080	142403240	2	ENSG00000171045	ENST00000524325	0	TSNARE1	TSNARE1	protein_coding	t-SNARE domain containing 1 [Source:HGNC Symbol;Acc:HGNC:26437]
chr8	142447443	142447918	*	Promoter (1-2kb)	142449430	142545009	1	ENSG00000181790	ENST00000517894	-1512	ADGRB1	ADGRB1	protein_coding	adhesion G protein-coupled receptor B1 [Source:HGNC Symbol;Acc:HGNC:943]
chr8	142452418	142453208	*	Promoter (2-3kb)	142449679	142545006	1	ENSG00000181790	ENST00000521208	2739	ADGRB1	ADGRB1	protein_coding	adhesion G protein-coupled receptor B1 [Source:HGNC Symbol;Acc:HGNC:943]
chr8	142471862	142472486	*	Intron (ENST00000517894/ENSG00000181790, intron 2 of 30)	142479120	142540020	1	ENSG00000181790	ENST00000518820	-6634	ADGRB1	ADGRB1	protein_coding	adhesion G protein-coupled receptor B1 [Source:HGNC Symbol;Acc:HGNC:943]
chr8	142475142	142476472	*	Promoter (2-3kb)	142479120	142540020	1	ENSG00000181790	ENST00000518820	-2648	ADGRB1	ADGRB1	protein_coding	adhesion G protein-coupled receptor B1 [Source:HGNC Symbol;Acc:HGNC:943]
chr8	142507212	142507929	*	Intron (ENST00000517894/ENSG00000181790, intron 17 of 30)	142479120	142540020	1	ENSG00000181790	ENST00000518820	28092	ADGRB1	ADGRB1	protein_coding	adhesion G protein-coupled receptor B1 [Source:HGNC Symbol;Acc:HGNC:943]
chr8	142515203	142515944	*	Intron (ENST00000517894/ENSG00000181790, intron 18 of 30)	142543501	142544684	1	ENSG00000181790	ENST00000518812	-27557	ADGRB1	ADGRB1	protein_coding	adhesion G protein-coupled receptor B1 [Source:HGNC Symbol;Acc:HGNC:943]
chr8	142530546	142532012	*	Intron (ENST00000517894/ENSG00000181790, intron 24 of 30)	142543501	142544684	1	ENSG00000181790	ENST00000518812	-11489	ADGRB1	ADGRB1	protein_coding	adhesion G protein-coupled receptor B1 [Source:HGNC Symbol;Acc:HGNC:943]
chr8	142545327	142546087	*	Promoter (1-2kb)	142543501	142544684	1	ENSG00000181790	ENST00000518812	1826	ADGRB1	ADGRB1	protein_coding	adhesion G protein-coupled receptor B1 [Source:HGNC Symbol;Acc:HGNC:943]
chr8	142568382	142568753	*	Promoter (2-3kb)	142569564	142571497	2	ENSG00000232722	ENST00000641204	2744	MROH4P	MROH4P	transcribed_unitary_pseudogene	maestro heat like repeat family member 4, pseudogene [Source:HGNC Symbol;Acc:HGNC:44902]
chr8	142601642	142602615	*	Distal Intergenic	142612065	142612702	2	ENSG00000198576	ENST00000581404	10087	ARC	ARC	protein_coding	activity regulated cytoskeleton associated protein [Source:HGNC Symbol;Acc:HGNC:648]
chr8	142614267	142615818	*	Promoter (<=1kb)	142611044	142614472	2	ENSG00000198576	ENST00000356613	0	ARC	ARC	protein_coding	activity regulated cytoskeleton associated protein [Source:HGNC Symbol;Acc:HGNC:648]
chr8	142621889	142622193	*	Promoter (1-2kb)	142620373	142621064	1	ENSG00000261044	ENST00000563435	1516	NA	AP006547.1	antisense	novel transcript, antisense to ARC
chr8	142623822	142624471	*	Distal Intergenic	142620373	142621064	1	ENSG00000261044	ENST00000563435	3449	NA	AP006547.1	antisense	novel transcript, antisense to ARC
chr8	142634603	142635200	*	Distal Intergenic	142638596	142640648	1	ENSG00000277332	ENST00000612629	-3396	NA	AC108002.2	antisense	NA
chr8	142653665	142654071	*	Distal Intergenic	142659298	142663522	2	ENSG00000234616	ENST00000506774	9451	JRK	JRK	protein_coding	Jrk helix-turn-helix protein [Source:HGNC Symbol;Acc:HGNC:6199]
chr8	142669313	142670126	*	Promoter (<=1kb)	142657460	142669994	2	ENSG00000234616	ENST00000612905	0	JRK	JRK	protein_coding	Jrk helix-turn-helix protein [Source:HGNC Symbol;Acc:HGNC:6199]
chr8	142675893	142676532	*	Exon (ENST00000591180/ENSG00000234616, exon 3 of 4)	142680456	142682724	1	ENSG00000167653	ENST00000301258	-3924	PSCA	PSCA	protein_coding	prostate stem cell antigen [Source:HGNC Symbol;Acc:HGNC:9500]
chr8	142695542	142695951	*	Distal Intergenic	142700111	142705127	1	ENSG00000160886	ENST00000292430	-4160	LY6K	LY6K	protein_coding	lymphocyte antigen 6 family member K [Source:HGNC Symbol;Acc:HGNC:24225]
chr8	142699536	142700217	*	Promoter (<=1kb)	142700111	142705127	1	ENSG00000160886	ENST00000292430	0	LY6K	LY6K	protein_coding	lymphocyte antigen 6 family member K [Source:HGNC Symbol;Acc:HGNC:24225]
chr8	142718052	142718407	*	Intron (ENST00000520572/ENSG00000253741, intron 1 of 2)	142702252	142726973	2	ENSG00000253741	ENST00000520572	8566	LNCOC1	LNCOC1	antisense	lncRNA associated with ovarian cancer 1 [Source:HGNC Symbol;Acc:HGNC:53947]
chr8	142726511	142727861	*	Promoter (<=1kb)	142727203	142736927	1	ENSG00000130193	ENST00000336138	0	THEM6	THEM6	protein_coding	thioesterase superfamily member 6 [Source:HGNC Symbol;Acc:HGNC:29656]
chr8	142738477	142739902	*	Promoter (2-3kb)	142740944	142742411	2	ENSG00000126233	ENST00000246515	2509	SLURP1	SLURP1	protein_coding	secreted LY6/PLAUR domain containing 1 [Source:HGNC Symbol;Acc:HGNC:18746]
chr8	142769873	142770176	*	Promoter (<=1kb)	142764338	142769844	2	ENSG00000283992	ENST00000317543	-29	SLURP2	SLURP2	protein_coding	secreted LY6/PLAUR domain containing 2 [Source:HGNC Symbol;Acc:HGNC:25549]
chr8	142776995	142778033	*	Promoter (<=1kb)	142771197	142777328	2	ENSG00000180155	ENST00000614491	0	LYNX1	LYNX1	protein_coding	Ly6/neurotoxin 1 [Source:HGNC Symbol;Acc:HGNC:29604]
chr8	142782561	142782923	*	Promoter (2-3kb)	142785374	142812120	1	ENSG00000253715	ENST00000510610	-2451	NA	AC083841.2	antisense	novel transcript
chr8	142809406	142810087	*	Intron (ENST00000510610/ENSG00000253715, intron 2 of 2)	142797624	142806142	2	ENSG00000283686	ENST00000637396	-3264	NA	AC083841.4	unprocessed_pseudogene	lymphocyte antigen 6 complex, locus K (LY6K) pseudogene
chr8	142815672	142816770	*	Distal Intergenic	142797624	142806142	2	ENSG00000283686	ENST00000637396	-9530	NA	AC083841.4	unprocessed_pseudogene	lymphocyte antigen 6 complex, locus K (LY6K) pseudogene
chr8	142864950	142865544	*	Intron (ENST00000522728/ENSG00000104499, intron 3 of 4)	142858354	142858797	1	ENSG00000253421	ENST00000523947	6596	ZNHIT1P1	ZNHIT1P1	processed_pseudogene	zinc finger HIT-type containing 1 pseudogene 1 [Source:HGNC Symbol;Acc:HGNC:44474]
chr8	142943710	142944095	*	Distal Intergenic	142910559	142917843	2	ENSG00000179142	ENST00000323110	-25867	CYP11B2	CYP11B2	protein_coding	cytochrome P450 family 11 subfamily B member 2 [Source:HGNC Symbol;Acc:HGNC:2592]
chr8	142984264	142985006	*	Intron (ENST00000517833/ENSG00000247317, intron 1 of 1)	142995850	142996482	1	ENSG00000253971	ENST00000518493	-10844	CDC42P3	CDC42P3	processed_pseudogene	cell division cycle 42 pseudogene 3 [Source:HGNC Symbol;Acc:HGNC:44427]
chr8	143013779	143014284	*	Promoter (1-2kb)	142994876	143012577	2	ENSG00000247317	ENST00000518024	-1202	LY6E-DT	LY6E-DT	lincRNA	LY6E divergent transcript [Source:HGNC Symbol;Acc:HGNC:53728]
chr8	143018092	143019369	*	Promoter (<=1kb)	143018482	143022412	1	ENSG00000160932	ENST00000292494	0	LY6E	LY6E	protein_coding	lymphocyte antigen 6 family member E [Source:HGNC Symbol;Acc:HGNC:6727]
chr8	143029266	143029676	*	Distal Intergenic	143022549	143023830	1	ENSG00000160932	ENST00000519615	6717	LY6E	LY6E	protein_coding	lymphocyte antigen 6 family member E [Source:HGNC Symbol;Acc:HGNC:6727]
chr8	143038572	143039535	*	Promoter (<=1kb)	143039209	143053938	1	ENSG00000177335	ENST00000517653	0	C8orf31	C8orf31	processed_transcript	chromosome 8 open reading frame 31 (putative) [Source:HGNC Symbol;Acc:HGNC:26731]
chr8	143047568	143048670	*	Exon (ENST00000517653/ENSG00000177335, exon 4 of 6)	143043208	143047984	1	ENSG00000177335	ENST00000520786	4360	C8orf31	C8orf31	processed_transcript	chromosome 8 open reading frame 31 (putative) [Source:HGNC Symbol;Acc:HGNC:26731]
chr8	143058597	143058887	*	Promoter (<=1kb)	143057060	143057816	2	ENSG00000250115	ENST00000507976	-781	AK3P2	AK3P2	processed_pseudogene	adenylate kinase 3 pseudogene 2 [Source:HGNC Symbol;Acc:HGNC:31099]
chr8	143070850	143071336	*	Distal Intergenic	143065915	143066587	2	ENSG00000243328	ENST00000485679	-4263	NA	AC083982.1	processed_pseudogene	ribosomal protein S26 (RPS26) pseudogene
chr8	143081850	143082175	*	Promoter (1-2kb)	143080457	143083001	1	ENSG00000261667	ENST00000562505	1393	LY6L	LY6L	protein_coding	lymphocyte antigen 6 family member L [Source:HGNC Symbol;Acc:HGNC:52284]
chr8	143125329	143126119	*	Distal Intergenic	143157914	143160040	2	ENSG00000176956	ENST00000430474	33921	LY6H	LY6H	protein_coding	lymphocyte antigen 6 family member H [Source:HGNC Symbol;Acc:HGNC:6728]
chr8	143130877	143131482	*	Distal Intergenic	143157914	143160040	2	ENSG00000176956	ENST00000430474	28558	LY6H	LY6H	protein_coding	lymphocyte antigen 6 family member H [Source:HGNC Symbol;Acc:HGNC:6728]
chr8	143210150	143210452	*	Promoter (2-3kb)	143213193	143217170	1	ENSG00000277494	ENST00000622500	-2741	GPIHBP1	GPIHBP1	protein_coding	glycosylphosphatidylinositol anchored high density lipoprotein binding protein 1 [Source:HGNC Symbol;Acc:HGNC:24945]
chr8	143218379	143219106	*	Distal Intergenic	143213193	143217170	1	ENSG00000277494	ENST00000622500	5186	GPIHBP1	GPIHBP1	protein_coding	glycosylphosphatidylinositol anchored high density lipoprotein binding protein 1 [Source:HGNC Symbol;Acc:HGNC:24945]
chr8	143227463	143227792	*	Distal Intergenic	143213193	143217170	1	ENSG00000277494	ENST00000622500	14270	GPIHBP1	GPIHBP1	protein_coding	glycosylphosphatidylinositol anchored high density lipoprotein binding protein 1 [Source:HGNC Symbol;Acc:HGNC:24945]
chr8	143246470	143247618	*	Promoter (<=1kb)	143246821	143253591	1	ENSG00000181638	ENST00000520584	0	ZFP41	ZFP41	protein_coding	ZFP41 zinc finger protein [Source:HGNC Symbol;Acc:HGNC:26786]
chr8	143266571	143268219	*	Promoter (<=1kb)	143267433	143273383	1	ENSG00000250571	ENST00000519876	0	GLI4	GLI4	protein_coding	GLI family zinc finger 4 [Source:HGNC Symbol;Acc:HGNC:4320]
chr8	143275588	143276878	*	Promoter (<=1kb)	143274599	143276931	1	ENSG00000250571	ENST00000523812	989	GLI4	GLI4	protein_coding	GLI family zinc finger 4 [Source:HGNC Symbol;Acc:HGNC:4320]
chr8	143278553	143279242	*	Promoter (1-2kb)	143280161	143280849	2	ENSG00000253716	ENST00000523031	1607	MINCR	MINCR	antisense	MYC-induced long non-coding RNA [Source:HGNC Symbol;Acc:HGNC:51653]
chr8	143281201	143282153	*	Promoter (<=1kb)	143280166	143281660	2	ENSG00000253716	ENST00000517411	0	MINCR	MINCR	antisense	MYC-induced long non-coding RNA [Source:HGNC Symbol;Acc:HGNC:51653]
chr8	143290679	143291917	*	Promoter (<=1kb)	143290910	143296287	1	ENSG00000185730	ENST00000518575	0	ZNF696	ZNF696	protein_coding	zinc finger protein 696 [Source:HGNC Symbol;Acc:HGNC:25872]
chr8	143300711	143301080	*	Distal Intergenic	143291422	143295812	1	ENSG00000185730	ENST00000520333	9289	ZNF696	ZNF696	protein_coding	zinc finger protein 696 [Source:HGNC Symbol;Acc:HGNC:25872]
chr8	143306607	143306903	*	Intron (ENST00000519977/ENSG00000184428, intron 3 of 3)	143309356	143310503	2	ENSG00000184428	ENST00000517857	3600	TOP1MT	TOP1MT	protein_coding	DNA topoisomerase I mitochondrial [Source:HGNC Symbol;Acc:HGNC:29787]
chr8	143314925	143315202	*	Promoter (<=1kb)	143304384	143315807	2	ENSG00000184428	ENST00000519977	605	TOP1MT	TOP1MT	protein_coding	DNA topoisomerase I mitochondrial [Source:HGNC Symbol;Acc:HGNC:29787]
chr8	143333962	143335341	*	Promoter (<=1kb)	143309324	143334896	2	ENSG00000184428	ENST00000329245	0	TOP1MT	TOP1MT	protein_coding	DNA topoisomerase I mitochondrial [Source:HGNC Symbol;Acc:HGNC:29787]
chr8	143345154	143346237	*	Promoter (<=1kb)	143325522	143344984	2	ENSG00000184428	ENST00000518007	-170	TOP1MT	TOP1MT	protein_coding	DNA topoisomerase I mitochondrial [Source:HGNC Symbol;Acc:HGNC:29787]
chr8	143361305	143361570	*	Promoter (1-2kb)	143343199	143359979	2	ENSG00000184428	ENST00000505857	-1326	TOP1MT	TOP1MT	protein_coding	DNA topoisomerase I mitochondrial [Source:HGNC Symbol;Acc:HGNC:29787]
chr8	143368319	143369838	*	Promoter (<=1kb)	143368887	143384220	1	ENSG00000158106	ENST00000289013	0	RHPN1	RHPN1	protein_coding	rhophilin Rho GTPase binding protein 1 [Source:HGNC Symbol;Acc:HGNC:19973]
chr8	143379464	143380084	*	Promoter (<=1kb)	143379337	143382779	1	ENSG00000158106	ENST00000522899	127	RHPN1	RHPN1	protein_coding	rhophilin Rho GTPase binding protein 1 [Source:HGNC Symbol;Acc:HGNC:19973]
chr8	143383526	143383942	*	3' UTR	143379337	143382779	1	ENSG00000158106	ENST00000522899	4189	RHPN1	RHPN1	protein_coding	rhophilin Rho GTPase binding protein 1 [Source:HGNC Symbol;Acc:HGNC:19973]
chr8	143385010	143385843	*	Distal Intergenic	143379337	143382779	1	ENSG00000158106	ENST00000522899	5673	RHPN1	RHPN1	protein_coding	rhophilin Rho GTPase binding protein 1 [Source:HGNC Symbol;Acc:HGNC:19973]
chr8	143387983	143388578	*	Distal Intergenic	143379337	143382779	1	ENSG00000158106	ENST00000522899	8646	RHPN1	RHPN1	protein_coding	rhophilin Rho GTPase binding protein 1 [Source:HGNC Symbol;Acc:HGNC:19973]
chr8	143401097	143401555	*	Distal Intergenic	143412749	143417054	1	ENSG00000253931	ENST00000523002	-11194	NA	AC105118.1	antisense	novel transcript
chr8	143402327	143402965	*	Distal Intergenic	143412749	143417054	1	ENSG00000253931	ENST00000523002	-9784	NA	AC105118.1	antisense	novel transcript
chr8	143407680	143408568	*	Distal Intergenic	143412749	143417054	1	ENSG00000253931	ENST00000523002	-4181	NA	AC105118.1	antisense	novel transcript
chr8	143421745	143422432	*	Intron (ENST00000528185/ENSG00000182759, intron 1 of 1)	143417679	143419150	1	ENSG00000254338	ENST00000519762	4066	MAFA-AS1	MAFA-AS1	antisense	MAFA antisense RNA 1 [Source:HGNC Symbol;Acc:HGNC:51203]
chr8	143430695	143431180	*	Promoter (<=1kb)	143428060	143430406	2	ENSG00000182759	ENST00000333480	-289	MAFA	MAFA	protein_coding	MAF bZIP transcription factor A [Source:HGNC Symbol;Acc:HGNC:23145]
chr8	143489265	143490295	*	Intron (ENST00000262577/ENSG00000014164, intron 4 of 11)	143484497	143507840	2	ENSG00000014164	ENST00000528401	17545	ZC3H3	ZC3H3	protein_coding	zinc finger CCCH-type containing 3 [Source:HGNC Symbol;Acc:HGNC:28972]
chr8	143494123	143494533	*	Intron (ENST00000262577/ENSG00000014164, intron 4 of 11)	143484497	143507840	2	ENSG00000014164	ENST00000528401	13307	ZC3H3	ZC3H3	protein_coding	zinc finger CCCH-type containing 3 [Source:HGNC Symbol;Acc:HGNC:28972]
chr8	143499224	143500536	*	Intron (ENST00000262577/ENSG00000014164, intron 4 of 11)	143484497	143507840	2	ENSG00000014164	ENST00000528401	7304	ZC3H3	ZC3H3	protein_coding	zinc finger CCCH-type containing 3 [Source:HGNC Symbol;Acc:HGNC:28972]
chr8	143505650	143506902	*	Promoter (<=1kb)	143484497	143507840	2	ENSG00000014164	ENST00000528401	938	ZC3H3	ZC3H3	protein_coding	zinc finger CCCH-type containing 3 [Source:HGNC Symbol;Acc:HGNC:28972]
chr8	143512335	143513183	*	Intron (ENST00000262577/ENSG00000014164, intron 3 of 11)	143484497	143507840	2	ENSG00000014164	ENST00000528401	-4495	ZC3H3	ZC3H3	protein_coding	zinc finger CCCH-type containing 3 [Source:HGNC Symbol;Acc:HGNC:28972]
chr8	143519100	143519402	*	Intron (ENST00000262577/ENSG00000014164, intron 3 of 11)	143484497	143507840	2	ENSG00000014164	ENST00000528401	-11260	ZC3H3	ZC3H3	protein_coding	zinc finger CCCH-type containing 3 [Source:HGNC Symbol;Acc:HGNC:28972]
chr8	143523992	143524328	*	Intron (ENST00000262577/ENSG00000014164, intron 3 of 11)	143484497	143507840	2	ENSG00000014164	ENST00000528401	-16152	ZC3H3	ZC3H3	protein_coding	zinc finger CCCH-type containing 3 [Source:HGNC Symbol;Acc:HGNC:28972]
chr8	143532034	143532702	*	Intron (ENST00000262577/ENSG00000014164, intron 3 of 11)	143437655	143541453	2	ENSG00000014164	ENST00000262577	8751	ZC3H3	ZC3H3	protein_coding	zinc finger CCCH-type containing 3 [Source:HGNC Symbol;Acc:HGNC:28972]
chr8	143540923	143541960	*	Promoter (<=1kb)	143437655	143541453	2	ENSG00000014164	ENST00000262577	0	ZC3H3	ZC3H3	protein_coding	zinc finger CCCH-type containing 3 [Source:HGNC Symbol;Acc:HGNC:28972]
chr8	143547291	143547787	*	Promoter (1-2kb)	143541973	143549729	2	ENSG00000254859	ENST00000530600	1942	NA	AC067930.4	antisense	novel transcript
chr8	143553120	143554041	*	Promoter (<=1kb)	143553207	143563062	1	ENSG00000104518	ENST00000526406	0	GSDMD	GSDMD	protein_coding	gasdermin D [Source:HGNC Symbol;Acc:HGNC:25697]
chr8	143558227	143559075	*	Promoter (<=1kb)	143558307	143563062	1	ENSG00000104518	ENST00000262580	0	GSDMD	GSDMD	protein_coding	gasdermin D [Source:HGNC Symbol;Acc:HGNC:25697]
chr8	143568537	143568982	*	Promoter (<=1kb)	143566192	143568757	2	ENSG00000204839	ENST00000533210	0	MROH6	MROH6	protein_coding	maestro heat like repeat family member 6 [Source:HGNC Symbol;Acc:HGNC:27814]
chr8	143569447	143569826	*	Promoter (<=1kb)	143566192	143569750	2	ENSG00000204839	ENST00000533679	0	MROH6	MROH6	protein_coding	maestro heat like repeat family member 6 [Source:HGNC Symbol;Acc:HGNC:27814]
chr8	143571400	143572531	*	Promoter (<=1kb)	143568587	143572748	2	ENSG00000204839	ENST00000529971	217	MROH6	MROH6	protein_coding	maestro heat like repeat family member 6 [Source:HGNC Symbol;Acc:HGNC:27814]
chr8	143595897	143597622	*	Promoter (<=1kb)	143579697	143597388	2	ENSG00000104529	ENST00000317198	0	EEF1D	EEF1D	protein_coding	eukaryotic translation elongation factor 1 delta [Source:HGNC Symbol;Acc:HGNC:3211]
chr8	143598068	143598419	*	Promoter (<=1kb)	143597835	143603224	1	ENSG00000179886	ENST00000504548	233	TIGD5	TIGD5	protein_coding	tigger transposable element derived 5 [Source:HGNC Symbol;Acc:HGNC:18336]
chr8	143609169	143610317	*	Promoter (<=1kb)	143603913	143609614	2	ENSG00000104524	ENST00000220966	0	PYCR3	PYCR3	protein_coding	pyrroline-5-carboxylate reductase 3 [Source:HGNC Symbol;Acc:HGNC:25846]
chr8	143616885	143618251	*	Promoter (<=1kb)	143612618	143617482	2	ENSG00000104522	ENST00000529064	0	TSTA3	TSTA3	protein_coding	tissue specific transplantation antigen P35B [Source:HGNC Symbol;Acc:HGNC:12390]
chr8	143624894	143625183	*	Distal Intergenic	143614821	143618048	2	ENSG00000104522	ENST00000526290	-6846	TSTA3	TSTA3	protein_coding	tissue specific transplantation antigen P35B [Source:HGNC Symbol;Acc:HGNC:12390]
chr8	143635232	143636906	*	Promoter (<=1kb)	143636013	143652376	1	ENSG00000183309	ENST00000526926	0	ZNF623	ZNF623	protein_coding	zinc finger protein 623 [Source:HGNC Symbol;Acc:HGNC:29084]
chr8	143684184	143685126	*	Promoter (<=1kb)	143684452	143691474	1	ENSG00000181135	ENST00000532003	0	ZNF707	ZNF707	protein_coding	zinc finger protein 707 [Source:HGNC Symbol;Acc:HGNC:27815]
chr8	143699588	143700919	*	Intron (ENST00000527561/ENSG00000181135, intron 2 of 3)	143696154	143698413	1	ENSG00000181097	ENST00000531565	3434	NA	AC105219.1	sense_intronic	NA
chr8	143716163	143717001	*	Promoter (<=1kb)	143716259	143722458	1	ENSG00000181085	ENST00000338033	0	MAPK15	MAPK15	protein_coding	mitogen-activated protein kinase 15 [Source:HGNC Symbol;Acc:HGNC:24667]
chr8	143740274	143740921	*	Promoter (<=1kb)	143739396	143742135	1	ENSG00000203499	ENST00000534398	878	IQANK1	IQANK1	protein_coding	IQ motif and ankyrin repeat containing 1 [Source:HGNC Symbol;Acc:HGNC:49576]
chr8	143760756	143761369	*	Intron (ENST00000527139/ENSG00000203499, intron 3 of 13)	143758153	143771822	2	ENSG00000254973	ENST00000529743	10453	NA	AC105219.4	lincRNA	novel transcript
chr8	143770503	143771947	*	Promoter (<=1kb)	143758153	143771822	2	ENSG00000254973	ENST00000529743	0	NA	AC105219.4	lincRNA	novel transcript
chr8	143788882	143789142	*	Promoter (<=1kb)	143788920	143790135	1	ENSG00000203499	ENST00000534089	0	IQANK1	IQANK1	protein_coding	IQ motif and ankyrin repeat containing 1 [Source:HGNC Symbol;Acc:HGNC:49576]
chr8	143814492	143816501	*	Promoter (<=1kb)	143790920	143815379	2	ENSG00000180900	ENST00000320476	0	SCRIB	SCRIB	protein_coding	scribbled planar cell polarity protein [Source:HGNC Symbol;Acc:HGNC:30377]
chr8	143828506	143829908	*	Promoter (<=1kb)	143816344	143829859	2	ENSG00000179950	ENST00000526683	0	PUF60	PUF60	protein_coding	poly(U) binding splicing factor 60 [Source:HGNC Symbol;Acc:HGNC:17042]
chr8	143840354	143841221	*	Promoter (<=1kb)	143833594	143840951	2	ENSG00000185189	ENST00000533093	0	NRBP2	NRBP2	protein_coding	nuclear receptor binding protein 2 [Source:HGNC Symbol;Acc:HGNC:19339]
chr8	143874217	143874545	*	Promoter (<=1kb)	143857737	143873266	2	ENSG00000261150	ENST00000568225	-951	EPPK1	EPPK1	protein_coding	epiplakin 1 [Source:HGNC Symbol;Acc:HGNC:15577]
chr8	143884996	143885429	*	Distal Intergenic	143857324	143878464	2	ENSG00000261150	ENST00000615648	-6532	EPPK1	EPPK1	protein_coding	epiplakin 1 [Source:HGNC Symbol;Acc:HGNC:15577]
chr8	143902273	143903125	*	Distal Intergenic	143857324	143878464	2	ENSG00000261150	ENST00000615648	-23809	EPPK1	EPPK1	protein_coding	epiplakin 1 [Source:HGNC Symbol;Acc:HGNC:15577]
chr8	143936356	143936885	*	Promoter (2-3kb)	143915147	143939590	2	ENSG00000178209	ENST00000345136	2705	PLEC	PLEC	protein_coding	plectin [Source:HGNC Symbol;Acc:HGNC:9069]
chr8	143942032	143944279	*	Promoter (<=1kb)	143915153	143942524	2	ENSG00000178209	ENST00000357649	0	PLEC	PLEC	protein_coding	plectin [Source:HGNC Symbol;Acc:HGNC:9069]
chr8	143948406	143948801	*	Promoter (1-2kb)	143935918	143946547	2	ENSG00000178209	ENST00000527816	-1859	PLEC	PLEC	protein_coding	plectin [Source:HGNC Symbol;Acc:HGNC:9069]
chr8	143950898	143954127	*	Promoter (<=1kb)	143915153	143953920	2	ENSG00000178209	ENST00000354958	0	PLEC	PLEC	protein_coding	plectin [Source:HGNC Symbol;Acc:HGNC:9069]
chr8	143974811	143975289	*	Promoter (<=1kb)	143937664	143975219	2	ENSG00000178209	ENST00000532346	0	PLEC	PLEC	protein_coding	plectin [Source:HGNC Symbol;Acc:HGNC:9069]
chr8	143976131	143977681	*	Promoter (<=1kb)	143915153	143976734	2	ENSG00000178209	ENST00000436759	0	PLEC	PLEC	protein_coding	plectin [Source:HGNC Symbol;Acc:HGNC:9069]
chr8	143982380	143983145	*	Promoter (1-2kb)	143977153	143984358	2	ENSG00000178685	ENST00000526007	1213	PARP10	PARP10	protein_coding	poly(ADP-ribose) polymerase family member 10 [Source:HGNC Symbol;Acc:HGNC:25895]
chr8	143989647	143991140	*	Promoter (<=1kb)	143985550	143990933	2	ENSG00000178685	ENST00000525879	0	PARP10	PARP10	protein_coding	poly(ADP-ribose) polymerase family member 10 [Source:HGNC Symbol;Acc:HGNC:25895]
chr8	144003167	144004109	*	Intron (ENST00000530478/ENSG00000178685, intron 1 of 3)	144012414	144047085	1	ENSG00000186583	ENST00000377470	-8305	SPATC1	SPATC1	protein_coding	spermatogenesis and centriole associated 1 [Source:HGNC Symbol;Acc:HGNC:30510]
chr8	144014539	144015091	*	Promoter (1-2kb)	143985891	144012772	2	ENSG00000178685	ENST00000530478	-1767	PARP10	PARP10	protein_coding	poly(ADP-ribose) polymerase family member 10 [Source:HGNC Symbol;Acc:HGNC:25895]
chr8	144019259	144020747	*	Intron (ENST00000377470/ENSG00000186583, intron 1 of 4)	143985891	144012772	2	ENSG00000178685	ENST00000530478	-6487	PARP10	PARP10	protein_coding	poly(ADP-ribose) polymerase family member 10 [Source:HGNC Symbol;Acc:HGNC:25895]
chr8	144025753	144026258	*	Intron (ENST00000377470/ENSG00000186583, intron 1 of 4)	143985891	144012772	2	ENSG00000178685	ENST00000530478	-12981	PARP10	PARP10	protein_coding	poly(ADP-ribose) polymerase family member 10 [Source:HGNC Symbol;Acc:HGNC:25895]
chr8	144046520	144047122	*	Promoter (1-2kb)	144049079	144051203	1	ENSG00000204791	ENST00000639008	-1957	SMPD5	SMPD5	transcribed_unitary_pseudogene	sphingomyelin phosphodiesterase 5 [Source:HGNC Symbol;Acc:HGNC:52275]
chr8	144049038	144049903	*	Promoter (<=1kb)	144049079	144051203	1	ENSG00000204791	ENST00000639008	0	SMPD5	SMPD5	transcribed_unitary_pseudogene	sphingomyelin phosphodiesterase 5 [Source:HGNC Symbol;Acc:HGNC:52275]
chr8	144063171	144063619	*	Promoter (<=1kb)	144058887	144063965	2	ENSG00000178814	ENST00000567871	346	OPLAH	OPLAH	protein_coding	5-oxoprolinase, ATP-hydrolysing [Source:HGNC Symbol;Acc:HGNC:8149]
chr8	144078155	144079420	*	Promoter (<=1kb)	144078626	144080647	1	ENSG00000178896	ENST00000316052	0	EXOSC4	EXOSC4	protein_coding	exosome component 4 [Source:HGNC Symbol;Acc:HGNC:18189]
chr8	144082190	144083180	*	Promoter (<=1kb)	144082590	144084330	1	ENSG00000197858	ENST00000529503	0	GPAA1	GPAA1	protein_coding	glycosylphosphatidylinositol anchor attachment 1 [Source:HGNC Symbol;Acc:HGNC:4446]
chr8	144094268	144095824	*	Promoter (<=1kb)	144095027	144097525	1	ENSG00000179091	ENST00000318911	0	CYC1	CYC1	protein_coding	cytochrome c1 [Source:HGNC Symbol;Acc:HGNC:2579]
chr8	144103487	144105043	*	Promoter (<=1kb)	144098637	144104190	2	ENSG00000179526	ENST00000398712	0	SHARPIN	SHARPIN	protein_coding	SHANK associated RH domain interactor [Source:HGNC Symbol;Acc:HGNC:25321]
chr8	144126346	144126908	*	Distal Intergenic	144137769	144140843	1	ENSG00000235173	ENST00000347708	-10861	HGH1	HGH1	protein_coding	HGH1 homolog [Source:HGNC Symbol;Acc:HGNC:24161]
chr8	144137110	144138324	*	Promoter (<=1kb)	144137769	144140843	1	ENSG00000235173	ENST00000347708	0	HGH1	HGH1	protein_coding	HGH1 homolog [Source:HGNC Symbol;Acc:HGNC:24161]
chr8	144146898	144148710	*	Promoter (<=1kb)	144148016	144250753	1	ENSG00000179832	ENST00000532255	0	MROH1	MROH1	protein_coding	maestro heat like repeat family member 1 [Source:HGNC Symbol;Acc:HGNC:26958]
chr8	144164697	144164956	*	Promoter (<=1kb)	144163770	144261940	1	ENSG00000179832	ENST00000326134	927	MROH1	MROH1	protein_coding	maestro heat like repeat family member 1 [Source:HGNC Symbol;Acc:HGNC:26958]
chr8	144203344	144203768	*	Intron (ENST00000532255/ENSG00000179832, intron 11 of 30)	144199119	144214489	1	ENSG00000179832	ENST00000527071	4225	MROH1	MROH1	protein_coding	maestro heat like repeat family member 1 [Source:HGNC Symbol;Acc:HGNC:26958]
chr8	144218213	144218550	*	Intron (ENST00000532255/ENSG00000179832, intron 11 of 30)	144199119	144214489	1	ENSG00000179832	ENST00000527071	19094	MROH1	MROH1	protein_coding	maestro heat like repeat family member 1 [Source:HGNC Symbol;Acc:HGNC:26958]
chr8	144222785	144223519	*	Exon (ENST00000532255/ENSG00000179832, exon 13 of 31)	144239112	144261925	1	ENSG00000179832	ENST00000544576	-15593	MROH1	MROH1	protein_coding	maestro heat like repeat family member 1 [Source:HGNC Symbol;Acc:HGNC:26958]
chr8	144233529	144233987	*	Intron (ENST00000532255/ENSG00000179832, intron 13 of 30)	144239112	144261925	1	ENSG00000179832	ENST00000544576	-5125	MROH1	MROH1	protein_coding	maestro heat like repeat family member 1 [Source:HGNC Symbol;Acc:HGNC:26958]
chr8	144241720	144241999	*	Promoter (2-3kb)	144239112	144261925	1	ENSG00000179832	ENST00000544576	2608	MROH1	MROH1	protein_coding	maestro heat like repeat family member 1 [Source:HGNC Symbol;Acc:HGNC:26958]
chr8	144259303	144260086	*	Promoter (2-3kb)	144262673	144262737	2	ENSG00000284054	ENST00000616126	2651	MIR7112	MIR7112	miRNA	microRNA 7112 [Source:HGNC Symbol;Acc:HGNC:50149]
chr8	144265167	144265686	*	Promoter (<=1kb)	144264544	144265459	2	ENSG00000261236	ENST00000569160	0	BOP1	BOP1	protein_coding	block of proliferation 1 [Source:HGNC Symbol;Acc:HGNC:15519]
chr8	144267719	144268068	*	Promoter (1-2kb)	144266560	144268481	1	ENSG00000260428	ENST00000567180	1159	SCX	SCX	protein_coding	scleraxis bHLH transcription factor [Source:HGNC Symbol;Acc:HGNC:32322]
chr8	144270431	144271009	*	Intron (ENST00000569669/ENSG00000261236, intron 3 of 15)	144266560	144268481	1	ENSG00000260428	ENST00000567180	3871	SCX	SCX	protein_coding	scleraxis bHLH transcription factor [Source:HGNC Symbol;Acc:HGNC:32322]
chr8	144274166	144275473	*	Intron (ENST00000569669/ENSG00000261236, intron 3 of 15)	144266560	144268481	1	ENSG00000260428	ENST00000567180	7606	SCX	SCX	protein_coding	scleraxis bHLH transcription factor [Source:HGNC Symbol;Acc:HGNC:32322]
chr8	144290684	144292845	*	Promoter (<=1kb)	144291591	144314668	1	ENSG00000185122	ENST00000400780	0	HSF1	HSF1	protein_coding	heat shock transcription factor 1 [Source:HGNC Symbol;Acc:HGNC:5224]
chr8	144312917	144313551	*	Promoter (<=1kb)	144313041	144314204	1	ENSG00000185122	ENST00000528842	0	HSF1	HSF1	protein_coding	heat shock transcription factor 1 [Source:HGNC Symbol;Acc:HGNC:5224]
chr8	144313840	144314232	*	Promoter (<=1kb)	144313041	144314204	1	ENSG00000185122	ENST00000528842	799	HSF1	HSF1	protein_coding	heat shock transcription factor 1 [Source:HGNC Symbol;Acc:HGNC:5224]
chr8	144315717	144316507	*	Promoter (<=1kb)	144314590	144315138	2	ENSG00000254690	ENST00000525023	-579	NA	AC233992.1	antisense	novel transcript
chr8	144325838	144326165	*	Promoter (<=1kb)	144318094	144326667	2	ENSG00000185000	ENST00000525371	502	DGAT1	DGAT1	protein_coding	diacylglycerol O-acyltransferase 1 [Source:HGNC Symbol;Acc:HGNC:2843]
chr8	144326605	144327460	*	Promoter (<=1kb)	144314584	144326910	2	ENSG00000185000	ENST00000528718	0	DGAT1	DGAT1	protein_coding	diacylglycerol O-acyltransferase 1 [Source:HGNC Symbol;Acc:HGNC:2843]
chr8	144337005	144338097	*	Promoter (<=1kb)	144330565	144336281	2	ENSG00000261678	ENST00000569446	-724	SCRT1	SCRT1	protein_coding	scratch family transcriptional repressor 1 [Source:HGNC Symbol;Acc:HGNC:15950]
chr8	144351212	144351829	*	Promoter (2-3kb)	144352219	144354070	2	ENSG00000261587	ENST00000561638	2241	TMEM249	TMEM249	protein_coding	transmembrane protein 249 [Source:HGNC Symbol;Acc:HGNC:44155]
chr8	144357687	144357963	*	Promoter (<=1kb)	144356950	144357926	2	ENSG00000182325	ENST00000529279	0	FBXL6	FBXL6	protein_coding	F-box and leucine rich repeat protein 6 [Source:HGNC Symbol;Acc:HGNC:13603]
chr8	144358255	144359156	*	Promoter (<=1kb)	144355431	144358472	2	ENSG00000182325	ENST00000455319	0	FBXL6	FBXL6	protein_coding	F-box and leucine rich repeat protein 6 [Source:HGNC Symbol;Acc:HGNC:13603]
chr8	144372448	144372795	*	Promoter (<=1kb)	144373101	144391064	1	ENSG00000173137	ENST00000534714	-306	ADCK5	ADCK5	protein_coding	aarF domain containing kinase 5 [Source:HGNC Symbol;Acc:HGNC:21738]
chr8	144373057	144374892	*	Promoter (<=1kb)	144373101	144391064	1	ENSG00000173137	ENST00000534714	0	ADCK5	ADCK5	protein_coding	aarF domain containing kinase 5 [Source:HGNC Symbol;Acc:HGNC:21738]
chr8	144396807	144397470	*	Promoter (<=1kb)	144396015	144396730	2	ENSG00000071894	ENST00000527827	-77	CPSF1	CPSF1	protein_coding	cleavage and polyadenylation specific factor 1 [Source:HGNC Symbol;Acc:HGNC:2324]
chr8	144408834	144409909	*	Promoter (<=1kb)	144393231	144409349	2	ENSG00000071894	ENST00000616140	0	CPSF1	CPSF1	protein_coding	cleavage and polyadenylation specific factor 1 [Source:HGNC Symbol;Acc:HGNC:2324]
chr8	144413122	144414708	*	Promoter (<=1kb)	144409742	144413571	2	ENSG00000147804	ENST00000527148	0	SLC39A4	SLC39A4	protein_coding	solute carrier family 39 member 4 [Source:HGNC Symbol;Acc:HGNC:17129]
chr8	144427702	144429669	*	Promoter (<=1kb)	144423601	144428563	2	ENSG00000160948	ENST00000292510	0	VPS28	VPS28	protein_coding	VPS28, ESCRT-I subunit [Source:HGNC Symbol;Acc:HGNC:18178]
chr8	144443539	144445230	*	Promoter (<=1kb)	144428808	144444444	2	ENSG00000160949	ENST00000409379	0	TONSL	TONSL	protein_coding	tonsoku like, DNA repair protein [Source:HGNC Symbol;Acc:HGNC:7801]
chr8	144456109	144457267	*	Promoter (<=1kb)	144449582	144457641	2	ENSG00000187954	ENST00000528663	374	CYHR1	CYHR1	protein_coding	cysteine and histidine rich 1 [Source:HGNC Symbol;Acc:HGNC:17806]
chr8	144462846	144463216	*	Promoter (<=1kb)	144449931	144462861	2	ENSG00000187954	ENST00000530374	0	CYHR1	CYHR1	protein_coding	cysteine and histidine rich 1 [Source:HGNC Symbol;Acc:HGNC:17806]
chr8	144464986	144465665	*	Promoter (<=1kb)	144449582	144465035	2	ENSG00000187954	ENST00000438911	0	CYHR1	CYHR1	protein_coding	cysteine and histidine rich 1 [Source:HGNC Symbol;Acc:HGNC:17806]
chr8	144466063	144467281	*	Promoter (<=1kb)	144466352	144473296	1	ENSG00000167702	ENST00000642354	0	KIFC2	KIFC2	protein_coding	kinesin family member C2 [Source:HGNC Symbol;Acc:HGNC:29530]
chr8	144477418	144479425	*	Promoter (<=1kb)	144477969	144502120	1	ENSG00000160972	ENST00000526183	0	PPP1R16A	PPP1R16A	protein_coding	protein phosphatase 1 regulatory subunit 16A [Source:HGNC Symbol;Acc:HGNC:14941]
chr8	144495865	144496886	*	Promoter (<=1kb)	144496726	144502120	1	ENSG00000160972	ENST00000435887	0	PPP1R16A	PPP1R16A	protein_coding	protein phosphatase 1 regulatory subunit 16A [Source:HGNC Symbol;Acc:HGNC:14941]
chr8	144501946	144503478	*	Promoter (<=1kb)	144502973	144507174	1	ENSG00000167701	ENST00000528431	0	GPT	GPT	protein_coding	glutamic--pyruvic transaminase [Source:HGNC Symbol;Acc:HGNC:4552]
chr8	144508464	144510255	*	Promoter (<=1kb)	144509074	144511213	1	ENSG00000167700	ENST00000301327	0	MFSD3	MFSD3	protein_coding	major facilitator superfamily domain containing 3 [Source:HGNC Symbol;Acc:HGNC:25157]
chr8	144516948	144518426	*	Promoter (<=1kb)	144511288	144517845	2	ENSG00000160957	ENST00000621189	0	RECQL4	RECQL4	protein_coding	RecQ like helicase 4 [Source:HGNC Symbol;Acc:HGNC:9949]
chr8	144522081	144522825	*	Promoter (<=1kb)	144522582	144524446	1	ENSG00000160959	ENST00000528528	0	LRRC14	LRRC14	protein_coding	leucine rich repeat containing 14 [Source:HGNC Symbol;Acc:HGNC:20419]
chr8	144526624	144527161	*	Promoter (<=1kb)	144522377	144527018	2	ENSG00000254402	ENST00000529415	0	LRRC24	LRRC24	protein_coding	leucine rich repeat containing 24 [Source:HGNC Symbol;Acc:HGNC:28947]
chr8	144528379	144529987	*	Promoter (<=1kb)	144525733	144529132	2	ENSG00000213563	ENST00000524821	0	C8orf82	C8orf82	protein_coding	chromosome 8 open reading frame 82 [Source:HGNC Symbol;Acc:HGNC:33826]
chr8	144580125	144580494	*	Intron (ENST00000377307/ENSG00000147799, intron 2 of 10)	144584040	144586488	1	ENSG00000255456	ENST00000529377	-3546	NA	AC084125.3	antisense	novel transcript, antisense to ARHGAP39
chr8	144620985	144621280	*	Distal Intergenic	144529179	144605816	2	ENSG00000147799	ENST00000276826	-15169	ARHGAP39	ARHGAP39	protein_coding	Rho GTPase activating protein 39 [Source:HGNC Symbol;Acc:HGNC:29351]
chr8	144672406	144672881	*	Distal Intergenic	144683169	144683464	1	ENSG00000274772	ENST00000617099	-10288	NA	RF00017	misc_RNA	NA
chr8	144684122	144685407	*	Promoter (<=1kb)	144683169	144683464	1	ENSG00000274772	ENST00000617099	953	NA	RF00017	misc_RNA	NA
chr8	144685824	144686616	*	Promoter (2-3kb)	144683169	144683464	1	ENSG00000274772	ENST00000617099	2655	NA	RF00017	misc_RNA	NA
chr8	144699878	144701083	*	Promoter (<=1kb)	144700353	144707206	1	ENSG00000255085	ENST00000524514	0	NA	AF186192.2	transcribed_unprocessed_pseudogene	zinc finger protein 154 (ZNF154) pseudogene
chr8	144729969	144730327	*	Intron (ENST00000524394/ENSG00000198169, intron 2 of 2)	144713899	144714845	1	ENSG00000263612	ENST00000583427	16070	NA	AF186192.3	lincRNA	novel transcript
chr8	144754672	144755846	*	Promoter (<=1kb)	144720907	144755486	2	ENSG00000198169	ENST00000524394	0	ZNF251	ZNF251	protein_coding	zinc finger protein 251 [Source:HGNC Symbol;Acc:HGNC:13045]
chr8	144767426	144768394	*	Distal Intergenic	144753681	144756417	2	ENSG00000198169	ENST00000530353	-11009	ZNF251	ZNF251	protein_coding	zinc finger protein 251 [Source:HGNC Symbol;Acc:HGNC:13045]
chr8	144786063	144787894	*	Promoter (<=1kb)	144773114	144787304	2	ENSG00000196378	ENST00000343459	0	ZNF34	ZNF34	protein_coding	zinc finger protein 34 [Source:HGNC Symbol;Acc:HGNC:13098]
chr8	144791964	144793101	*	Promoter (<=1kb)	144789766	144792057	2	ENSG00000161016	ENST00000531975	0	RPL8	RPL8	protein_coding	ribosomal protein L8 [Source:HGNC Symbol;Acc:HGNC:10368]
chr8	144798442	144799683	*	Promoter (<=1kb)	144798876	144809144	1	ENSG00000197363	ENST00000359971	0	ZNF517	ZNF517	protein_coding	zinc finger protein 517 [Source:HGNC Symbol;Acc:HGNC:27984]
chr8	144804816	144805471	*	Promoter (1-2kb)	144802888	144808476	1	ENSG00000197363	ENST00000529429	1928	ZNF517	ZNF517	protein_coding	zinc finger protein 517 [Source:HGNC Symbol;Acc:HGNC:27984]
chr8	144815506	144815911	*	Distal Intergenic	144827464	144841831	1	ENSG00000147789	ENST00000532777	-11553	ZNF7	ZNF7	protein_coding	zinc finger protein 7 [Source:HGNC Symbol;Acc:HGNC:13139]
chr8	144826465	144827934	*	Promoter (<=1kb)	144827464	144841831	1	ENSG00000147789	ENST00000532777	0	ZNF7	ZNF7	protein_coding	zinc finger protein 7 [Source:HGNC Symbol;Acc:HGNC:13139]
chr8	144852310	144853610	*	Promoter (<=1kb)	144850166	144853067	2	ENSG00000170619	ENST00000402718	0	COMMD5	COMMD5	protein_coding	COMM domain containing 5 [Source:HGNC Symbol;Acc:HGNC:17902]
chr8	144869443	144869920	*	Distal Intergenic	144850188	144853736	2	ENSG00000170619	ENST00000450361	-15707	COMMD5	COMMD5	protein_coding	COMM domain containing 5 [Source:HGNC Symbol;Acc:HGNC:17902]
chr8	144900383	144902654	*	Promoter (<=1kb)	144876497	144901479	2	ENSG00000196150	ENST00000528258	0	ZNF250	ZNF250	protein_coding	zinc finger protein 250 [Source:HGNC Symbol;Acc:HGNC:13044]
chr8	144950128	144951164	*	Promoter (<=1kb)	144930358	144950888	2	ENSG00000170631	ENST00000276816	0	ZNF16	ZNF16	protein_coding	zinc finger protein 16 [Source:HGNC Symbol;Acc:HGNC:12947]
chr8	145002243	145003607	*	Promoter (<=1kb)	144973589	145002894	2	ENSG00000196922	ENST00000426361	0	ZNF252P	ZNF252P	transcribed_unprocessed_pseudogene	zinc finger protein 252, pseudogene [Source:HGNC Symbol;Acc:HGNC:13046]
chr8	145019928	145020434	*	Distal Intergenic	145005561	145005906	2	ENSG00000255530	ENST00000525753	-14022	NA	AF235103.2	processed_pseudogene	zinc finger with KRAB and SCAN domains 1 (ZKSCAN1) pseudogene
chr8	145025918	145027842	*	Distal Intergenic	145005561	145005906	2	ENSG00000255530	ENST00000525753	-20012	NA	AF235103.2	processed_pseudogene	zinc finger with KRAB and SCAN domains 1 (ZKSCAN1) pseudogene
chr8	145030219	145030735	*	Distal Intergenic	145047860	145048889	1	ENSG00000255000	ENST00000534696	-17125	NA	AC139103.1	processed_pseudogene	zinc finger protein pseudogene
chr8	145051006	145052830	*	Promoter (<=1kb)	145052378	145056030	1	ENSG00000182307	ENST00000331434	0	C8orf33	C8orf33	protein_coding	chromosome 8 open reading frame 33 [Source:HGNC Symbol;Acc:HGNC:26104]
chr8	145069218	145069649	*	Distal Intergenic	145052468	145053437	1	ENSG00000182307	ENST00000529593	16750	C8orf33	C8orf33	protein_coding	chromosome 8 open reading frame 33 [Source:HGNC Symbol;Acc:HGNC:26104]
chr9	113549	113903	*	Promoter (<=1kb)	112713	113754	2	ENSG00000231808	ENST00000416242	0	LINC01388	LINC01388	lincRNA	long intergenic non-protein coding RNA 1388 [Source:HGNC Symbol;Acc:HGNC:50660]
chr9	385788	386055	*	Intron (ENST00000432829/ENSG00000107099, intron 22 of 47)	366251	465255	1	ENSG00000107099	ENST00000382329	19537	DOCK8	DOCK8	protein_coding	dedicator of cytokinesis 8 [Source:HGNC Symbol;Acc:HGNC:19191]
chr9	469775	470573	*	Promoter (<=1kb)	470291	746105	1	ENSG00000107104	ENST00000382303	0	KANK1	KANK1	protein_coding	KN motif and ankyrin repeat domains 1 [Source:HGNC Symbol;Acc:HGNC:19309]
chr9	504087	504693	*	Promoter (<=1kb)	504695	746106	1	ENSG00000107104	ENST00000619269	-2	KANK1	KANK1	protein_coding	KN motif and ankyrin repeat domains 1 [Source:HGNC Symbol;Acc:HGNC:19309]
chr9	613860	614154	*	Intron (ENST00000382303/ENSG00000107104, intron 5 of 15)	659986	660326	1	ENSG00000229875	ENST00000421436	-45832	EIF1P1	EIF1P1	processed_pseudogene	eukaryotic translation initiation factor 1 pseudogene 1 [Source:HGNC Symbol;Acc:HGNC:49614]
chr9	706817	707494	*	Promoter (<=1kb)	706889	746103	1	ENSG00000107104	ENST00000382293	0	KANK1	KANK1	protein_coding	KN motif and ankyrin repeat domains 1 [Source:HGNC Symbol;Acc:HGNC:19309]
chr9	935304	935639	*	Intron (ENST00000382276/ENSG00000137090, intron 4 of 4)	976964	991731	1	ENSG00000064218	ENST00000190165	-41325	DMRT3	DMRT3	protein_coding	doublesex and mab-3 related transcription factor 3 [Source:HGNC Symbol;Acc:HGNC:13909]
chr9	1009013	1009678	*	Promoter (1-2kb)	1011085	1011799	1	ENSG00000228783	ENST00000437555	-1407	NA	AL358976.1	processed_pseudogene	H3 histone pseudogene
chr9	1047892	1048231	*	Promoter (1-2kb)	1049858	1057064	1	ENSG00000173253	ENST00000635183	-1627	DMRT2	DMRT2	protein_coding	doublesex and mab-3 related transcription factor 2 [Source:HGNC Symbol;Acc:HGNC:2935]
chr9	1050071	1050539	*	Promoter (<=1kb)	1050354	1057547	1	ENSG00000173253	ENST00000382255	0	DMRT2	DMRT2	protein_coding	doublesex and mab-3 related transcription factor 2 [Source:HGNC Symbol;Acc:HGNC:2935]
chr9	1917127	1917973	*	Distal Intergenic	1977784	1978547	2	ENSG00000224092	ENST00000436102	60574	NA	AL591644.1	processed_pseudogene	laminin receptor 1 (67kD, ribosomal protein SA) (LAMR1) pseudogene
chr9	1926999	1927288	*	Distal Intergenic	1977784	1978547	2	ENSG00000224092	ENST00000436102	51259	NA	AL591644.1	processed_pseudogene	laminin receptor 1 (67kD, ribosomal protein SA) (LAMR1) pseudogene
chr9	1940089	1940485	*	Distal Intergenic	1977784	1978547	2	ENSG00000224092	ENST00000436102	38062	NA	AL591644.1	processed_pseudogene	laminin receptor 1 (67kD, ribosomal protein SA) (LAMR1) pseudogene
chr9	1978713	1979268	*	Promoter (<=1kb)	1977784	1978547	2	ENSG00000224092	ENST00000436102	-166	NA	AL591644.1	processed_pseudogene	laminin receptor 1 (67kD, ribosomal protein SA) (LAMR1) pseudogene
chr9	2014572	2017878	*	Promoter (<=1kb)	2015186	2193620	1	ENSG00000080503	ENST00000357248	0	SMARCA2	SMARCA2	protein_coding	SWI/SNF related, matrix associated, actin dependent regulator of chromatin, subfamily a, member 2 [Source:HGNC Symbol;Acc:HGNC:11098]
chr9	2053961	2054596	*	Promoter (<=1kb)	2055573	2060928	1	ENSG00000080503	ENST00000635030	-977	SMARCA2	SMARCA2	protein_coding	SWI/SNF related, matrix associated, actin dependent regulator of chromatin, subfamily a, member 2 [Source:HGNC Symbol;Acc:HGNC:11098]
chr9	2058884	2059796	*	Promoter (<=1kb)	2058161	2061008	1	ENSG00000080503	ENST00000634403	723	SMARCA2	SMARCA2	protein_coding	SWI/SNF related, matrix associated, actin dependent regulator of chromatin, subfamily a, member 2 [Source:HGNC Symbol;Acc:HGNC:11098]
chr9	2085715	2086251	*	Promoter (<=1kb)	2085728	2161795	1	ENSG00000080503	ENST00000634925	0	SMARCA2	SMARCA2	protein_coding	SWI/SNF related, matrix associated, actin dependent regulator of chromatin, subfamily a, member 2 [Source:HGNC Symbol;Acc:HGNC:11098]
chr9	2087833	2088116	*	Promoter (<=1kb)	2087022	2087350	1	ENSG00000080503	ENST00000636969	811	SMARCA2	SMARCA2	protein_coding	SWI/SNF related, matrix associated, actin dependent regulator of chromatin, subfamily a, member 2 [Source:HGNC Symbol;Acc:HGNC:11098]
chr9	2120857	2121570	*	Promoter (2-3kb)	2123850	2193560	1	ENSG00000080503	ENST00000639760	-2280	SMARCA2	SMARCA2	protein_coding	SWI/SNF related, matrix associated, actin dependent regulator of chromatin, subfamily a, member 2 [Source:HGNC Symbol;Acc:HGNC:11098]
chr9	2126247	2126715	*	Promoter (2-3kb)	2123850	2193560	1	ENSG00000080503	ENST00000639760	2397	SMARCA2	SMARCA2	protein_coding	SWI/SNF related, matrix associated, actin dependent regulator of chromatin, subfamily a, member 2 [Source:HGNC Symbol;Acc:HGNC:11098]
chr9	2132321	2132694	*	Intron (ENST00000357248/ENSG00000080503, intron 27 of 32)	2123850	2193560	1	ENSG00000080503	ENST00000639760	8471	SMARCA2	SMARCA2	protein_coding	SWI/SNF related, matrix associated, actin dependent regulator of chromatin, subfamily a, member 2 [Source:HGNC Symbol;Acc:HGNC:11098]
chr9	2146291	2147064	*	Intron (ENST00000357248/ENSG00000080503, intron 27 of 32)	2157680	2186154	1	ENSG00000080503	ENST00000452193	-10616	SMARCA2	SMARCA2	protein_coding	SWI/SNF related, matrix associated, actin dependent regulator of chromatin, subfamily a, member 2 [Source:HGNC Symbol;Acc:HGNC:11098]
chr9	2157570	2158788	*	Promoter (<=1kb)	2157680	2186154	1	ENSG00000080503	ENST00000452193	0	SMARCA2	SMARCA2	protein_coding	SWI/SNF related, matrix associated, actin dependent regulator of chromatin, subfamily a, member 2 [Source:HGNC Symbol;Acc:HGNC:11098]
chr9	2159689	2160335	*	Promoter (<=1kb)	2159779	2191342	1	ENSG00000080503	ENST00000635659	0	SMARCA2	SMARCA2	protein_coding	SWI/SNF related, matrix associated, actin dependent regulator of chromatin, subfamily a, member 2 [Source:HGNC Symbol;Acc:HGNC:11098]
chr9	2181752	2182023	*	Promoter (<=1kb)	2181571	2186183	1	ENSG00000080503	ENST00000635392	181	SMARCA2	SMARCA2	protein_coding	SWI/SNF related, matrix associated, actin dependent regulator of chromatin, subfamily a, member 2 [Source:HGNC Symbol;Acc:HGNC:11098]
chr9	2208500	2209482	*	Distal Intergenic	2228961	2229241	2	ENSG00000264615	ENST00000585082	19759	RN7SL592P	RN7SL592P	misc_RNA	RNA, 7SL, cytoplasmic 592, pseudogene [Source:HGNC Symbol;Acc:HGNC:46608]
chr9	2214276	2215260	*	Distal Intergenic	2228961	2229241	2	ENSG00000264615	ENST00000585082	13981	RN7SL592P	RN7SL592P	misc_RNA	RNA, 7SL, cytoplasmic 592, pseudogene [Source:HGNC Symbol;Acc:HGNC:46608]
chr9	2228278	2228554	*	Promoter (<=1kb)	2228961	2229241	2	ENSG00000264615	ENST00000585082	687	RN7SL592P	RN7SL592P	misc_RNA	RNA, 7SL, cytoplasmic 592, pseudogene [Source:HGNC Symbol;Acc:HGNC:46608]
chr9	2234118	2235296	*	Distal Intergenic	2228961	2229241	2	ENSG00000264615	ENST00000585082	-4877	RN7SL592P	RN7SL592P	misc_RNA	RNA, 7SL, cytoplasmic 592, pseudogene [Source:HGNC Symbol;Acc:HGNC:46608]
chr9	2241664	2242649	*	Distal Intergenic	2228961	2229241	2	ENSG00000264615	ENST00000585082	-12423	RN7SL592P	RN7SL592P	misc_RNA	RNA, 7SL, cytoplasmic 592, pseudogene [Source:HGNC Symbol;Acc:HGNC:46608]
chr9	2260428	2261467	*	Distal Intergenic	2228961	2229241	2	ENSG00000264615	ENST00000585082	-31187	RN7SL592P	RN7SL592P	misc_RNA	RNA, 7SL, cytoplasmic 592, pseudogene [Source:HGNC Symbol;Acc:HGNC:46608]
chr9	2391112	2392257	*	Distal Intergenic	2503280	2522019	2	ENSG00000236404	ENST00000447278	129762	VLDLR-AS1	VLDLR-AS1	antisense	VLDLR antisense RNA 1 [Source:HGNC Symbol;Acc:HGNC:49621]
chr9	2394297	2394792	*	Distal Intergenic	2503280	2522019	2	ENSG00000236404	ENST00000447278	127227	VLDLR-AS1	VLDLR-AS1	antisense	VLDLR antisense RNA 1 [Source:HGNC Symbol;Acc:HGNC:49621]
chr9	2469728	2470041	*	Intron (ENST00000648733/ENSG00000236404, intron 10 of 11)	2503280	2522019	2	ENSG00000236404	ENST00000447278	51978	VLDLR-AS1	VLDLR-AS1	antisense	VLDLR antisense RNA 1 [Source:HGNC Symbol;Acc:HGNC:49621]
chr9	2477825	2478478	*	Intron (ENST00000648733/ENSG00000236404, intron 10 of 11)	2503280	2522019	2	ENSG00000236404	ENST00000447278	43541	VLDLR-AS1	VLDLR-AS1	antisense	VLDLR antisense RNA 1 [Source:HGNC Symbol;Acc:HGNC:49621]
chr9	2479097	2479437	*	Intron (ENST00000648733/ENSG00000236404, intron 10 of 11)	2503280	2522019	2	ENSG00000236404	ENST00000447278	42582	VLDLR-AS1	VLDLR-AS1	antisense	VLDLR antisense RNA 1 [Source:HGNC Symbol;Acc:HGNC:49621]
chr9	2489615	2490518	*	Intron (ENST00000648733/ENSG00000236404, intron 10 of 11)	2503280	2522019	2	ENSG00000236404	ENST00000447278	31501	VLDLR-AS1	VLDLR-AS1	antisense	VLDLR antisense RNA 1 [Source:HGNC Symbol;Acc:HGNC:49621]
chr9	2494485	2494950	*	Intron (ENST00000648733/ENSG00000236404, intron 8 of 11)	2503280	2522019	2	ENSG00000236404	ENST00000447278	27069	VLDLR-AS1	VLDLR-AS1	antisense	VLDLR antisense RNA 1 [Source:HGNC Symbol;Acc:HGNC:49621]
chr9	2506297	2506758	*	Exon (ENST00000648733/ENSG00000236404, exon 7 of 12)	2503280	2522019	2	ENSG00000236404	ENST00000447278	15261	VLDLR-AS1	VLDLR-AS1	antisense	VLDLR antisense RNA 1 [Source:HGNC Symbol;Acc:HGNC:49621]
chr9	2559306	2560269	*	Intron (ENST00000648733/ENSG00000236404, intron 1 of 11)	2535652	2570754	2	ENSG00000236404	ENST00000424605	10485	VLDLR-AS1	VLDLR-AS1	antisense	VLDLR antisense RNA 1 [Source:HGNC Symbol;Acc:HGNC:49621]
chr9	2570637	2571596	*	Promoter (<=1kb)	2535652	2570754	2	ENSG00000236404	ENST00000424605	0	VLDLR-AS1	VLDLR-AS1	antisense	VLDLR antisense RNA 1 [Source:HGNC Symbol;Acc:HGNC:49621]
chr9	2602501	2603351	*	Intron (ENST00000648733/ENSG00000236404, intron 1 of 11)	2421597	2621386	2	ENSG00000236404	ENST00000648733	18035	VLDLR-AS1	VLDLR-AS1	antisense	VLDLR antisense RNA 1 [Source:HGNC Symbol;Acc:HGNC:49621]
chr9	2621026	2623716	*	Promoter (<=1kb)	2621834	2660053	1	ENSG00000147852	ENST00000382100	0	VLDLR	VLDLR	protein_coding	very low density lipoprotein receptor [Source:HGNC Symbol;Acc:HGNC:12698]
chr9	2655359	2655911	*	3' UTR	2646338	2647768	1	ENSG00000147852	ENST00000478776	9021	VLDLR	VLDLR	protein_coding	very low density lipoprotein receptor [Source:HGNC Symbol;Acc:HGNC:12698]
chr9	2691393	2691799	*	Distal Intergenic	2717502	2730037	1	ENSG00000168263	ENST00000382082	-25703	KCNV2	KCNV2	protein_coding	potassium voltage-gated channel modifier subfamily V member 2 [Source:HGNC Symbol;Acc:HGNC:19698]
chr9	2709413	2710301	*	Distal Intergenic	2717502	2730037	1	ENSG00000168263	ENST00000382082	-7201	KCNV2	KCNV2	protein_coding	potassium voltage-gated channel modifier subfamily V member 2 [Source:HGNC Symbol;Acc:HGNC:19698]
chr9	2722863	2723921	*	Intron (ENST00000382082/ENSG00000168263, intron 1 of 1)	2717502	2730037	1	ENSG00000168263	ENST00000382082	5361	KCNV2	KCNV2	protein_coding	potassium voltage-gated channel modifier subfamily V member 2 [Source:HGNC Symbol;Acc:HGNC:19698]
chr9	2728008	2728514	*	Intron (ENST00000382082/ENSG00000168263, intron 1 of 1)	2717502	2730037	1	ENSG00000168263	ENST00000382082	10506	KCNV2	KCNV2	protein_coding	potassium voltage-gated channel modifier subfamily V member 2 [Source:HGNC Symbol;Acc:HGNC:19698]
chr9	2771154	2771914	*	Intron (ENST00000490444/ENSG00000080608, intron 3 of 3)	2720469	2807830	2	ENSG00000080608	ENST00000490444	35916	PUM3	PUM3	protein_coding	pumilio RNA binding family member 3 [Source:HGNC Symbol;Acc:HGNC:29676]
chr9	2809221	2810697	*	Promoter (1-2kb)	2804167	2807974	2	ENSG00000080608	ENST00000382032	-1247	PUM3	PUM3	protein_coding	pumilio RNA binding family member 3 [Source:HGNC Symbol;Acc:HGNC:29676]
chr9	2824558	2824811	*	Exon (ENST00000397885/ENSG00000080608, exon 11 of 18)	2828475	2829925	2	ENSG00000080608	ENST00000469168	5114	PUM3	PUM3	protein_coding	pumilio RNA binding family member 3 [Source:HGNC Symbol;Acc:HGNC:29676]
chr9	2843282	2844557	*	Promoter (<=1kb)	2804164	2844241	2	ENSG00000080608	ENST00000397885	0	PUM3	PUM3	protein_coding	pumilio RNA binding family member 3 [Source:HGNC Symbol;Acc:HGNC:29676]
chr9	2857496	2858051	*	Distal Intergenic	2804164	2844241	2	ENSG00000080608	ENST00000397885	-13255	PUM3	PUM3	protein_coding	pumilio RNA binding family member 3 [Source:HGNC Symbol;Acc:HGNC:29676]
chr9	3181398	3181792	*	Promoter (<=1kb)	3181589	3198517	1	ENSG00000236511	ENST00000452746	0	LINC01231	LINC01231	lincRNA	long intergenic non-protein coding RNA 1231 [Source:HGNC Symbol;Acc:HGNC:49688]
chr9	3205511	3205955	*	Distal Intergenic	3181589	3198517	1	ENSG00000236511	ENST00000452746	23922	LINC01231	LINC01231	lincRNA	long intergenic non-protein coding RNA 1231 [Source:HGNC Symbol;Acc:HGNC:49688]
chr9	3240645	3241421	*	Intron (ENST00000382004/ENSG00000080298, intron 16 of 17)	3247514	3257199	2	ENSG00000080298	ENST00000449234	15778	RFX3	RFX3	protein_coding	regulatory factor X3 [Source:HGNC Symbol;Acc:HGNC:9984]
chr9	3268220	3268994	*	Promoter (1-2kb)	3257002	3270738	2	ENSG00000080298	ENST00000458034	1744	RFX3	RFX3	protein_coding	regulatory factor X3 [Source:HGNC Symbol;Acc:HGNC:9984]
chr9	3323563	3324081	*	3' UTR	3323961	3346764	2	ENSG00000080298	ENST00000420720	22683	RFX3	RFX3	protein_coding	regulatory factor X3 [Source:HGNC Symbol;Acc:HGNC:9984]
chr9	3337149	3338057	*	Intron (ENST00000382004/ENSG00000080298, intron 4 of 17)	3323961	3346764	2	ENSG00000080298	ENST00000420720	8707	RFX3	RFX3	protein_coding	regulatory factor X3 [Source:HGNC Symbol;Acc:HGNC:9984]
chr9	3411893	3412257	*	Intron (ENST00000382004/ENSG00000080298, intron 2 of 17)	3247037	3395596	2	ENSG00000080298	ENST00000358730	-16297	RFX3	RFX3	protein_coding	regulatory factor X3 [Source:HGNC Symbol;Acc:HGNC:9984]
chr9	3435517	3436209	*	Intron (ENST00000382004/ENSG00000080298, intron 2 of 17)	3247037	3395596	2	ENSG00000080298	ENST00000358730	-39921	RFX3	RFX3	protein_coding	regulatory factor X3 [Source:HGNC Symbol;Acc:HGNC:9984]
chr9	3436802	3437252	*	Intron (ENST00000382004/ENSG00000080298, intron 2 of 17)	3247037	3395596	2	ENSG00000080298	ENST00000358730	-41206	RFX3	RFX3	protein_coding	regulatory factor X3 [Source:HGNC Symbol;Acc:HGNC:9984]
chr9	3446900	3448104	*	Intron (ENST00000382004/ENSG00000080298, intron 2 of 17)	3293084	3489416	2	ENSG00000080298	ENST00000457373	41312	RFX3	RFX3	protein_coding	regulatory factor X3 [Source:HGNC Symbol;Acc:HGNC:9984]
chr9	3458679	3459773	*	Intron (ENST00000382004/ENSG00000080298, intron 2 of 17)	3293084	3489416	2	ENSG00000080298	ENST00000457373	29643	RFX3	RFX3	protein_coding	regulatory factor X3 [Source:HGNC Symbol;Acc:HGNC:9984]
chr9	3467696	3468047	*	Intron (ENST00000382004/ENSG00000080298, intron 2 of 17)	3293084	3489416	2	ENSG00000080298	ENST00000457373	21369	RFX3	RFX3	protein_coding	regulatory factor X3 [Source:HGNC Symbol;Acc:HGNC:9984]
chr9	3471859	3472431	*	Intron (ENST00000382004/ENSG00000080298, intron 2 of 17)	3293084	3489416	2	ENSG00000080298	ENST00000457373	16985	RFX3	RFX3	protein_coding	regulatory factor X3 [Source:HGNC Symbol;Acc:HGNC:9984]
chr9	3496875	3497829	*	Intron (ENST00000382004/ENSG00000080298, intron 1 of 17)	3270930	3489487	2	ENSG00000080298	ENST00000302303	-7388	RFX3	RFX3	protein_coding	regulatory factor X3 [Source:HGNC Symbol;Acc:HGNC:9984]
chr9	3498208	3498960	*	Intron (ENST00000382004/ENSG00000080298, intron 1 of 17)	3270930	3489487	2	ENSG00000080298	ENST00000302303	-8721	RFX3	RFX3	protein_coding	regulatory factor X3 [Source:HGNC Symbol;Acc:HGNC:9984]
chr9	3508882	3509192	*	Intron (ENST00000382004/ENSG00000080298, intron 1 of 17)	3218297	3525983	2	ENSG00000080298	ENST00000382004	16791	RFX3	RFX3	protein_coding	regulatory factor X3 [Source:HGNC Symbol;Acc:HGNC:9984]
chr9	3510887	3511620	*	Intron (ENST00000382004/ENSG00000080298, intron 1 of 17)	3218297	3525983	2	ENSG00000080298	ENST00000382004	14363	RFX3	RFX3	protein_coding	regulatory factor X3 [Source:HGNC Symbol;Acc:HGNC:9984]
chr9	3525468	3527434	*	Promoter (<=1kb)	3218297	3525983	2	ENSG00000080298	ENST00000382004	0	RFX3	RFX3	protein_coding	regulatory factor X3 [Source:HGNC Symbol;Acc:HGNC:9984]
chr9	3548793	3549866	*	Intron (ENST00000423112/ENSG00000232104, intron 2 of 5)	3526723	3671634	1	ENSG00000232104	ENST00000423112	22070	RFX3-AS1	RFX3-AS1	lincRNA	RFX3 antisense RNA 1 [Source:HGNC Symbol;Acc:HGNC:51197]
chr9	3660986	3662011	*	Intron (ENST00000423112/ENSG00000232104, intron 5 of 5)	3668086	3671646	1	ENSG00000232104	ENST00000457566	-6075	RFX3-AS1	RFX3-AS1	lincRNA	RFX3 antisense RNA 1 [Source:HGNC Symbol;Acc:HGNC:51197]
chr9	3698316	3698705	*	Distal Intergenic	3684076	3689626	2	ENSG00000226669	ENST00000438147	-8690	NA	AL354977.1	lincRNA	novel transcript
chr9	3732353	3733268	*	Distal Intergenic	3684076	3689626	2	ENSG00000226669	ENST00000438147	-42727	NA	AL354977.1	lincRNA	novel transcript
chr9	3744045	3744328	*	Distal Intergenic	3684076	3689626	2	ENSG00000226669	ENST00000438147	-54419	NA	AL354977.1	lincRNA	novel transcript
chr9	3823808	3825153	*	3' UTR	3875584	3878809	1	ENSG00000236724	ENST00000422150	-50431	NA	AL137071.1	antisense	novel transcript
chr9	3848683	3849089	*	Intron (ENST00000324333/ENSG00000107249, intron 8 of 9)	3875584	3878809	1	ENSG00000236724	ENST00000422150	-26495	NA	AL137071.1	antisense	novel transcript
chr9	3862773	3863920	*	Intron (ENST00000324333/ENSG00000107249, intron 7 of 9)	3875584	3878809	1	ENSG00000236724	ENST00000422150	-11664	NA	AL137071.1	antisense	novel transcript
chr9	3879603	3880121	*	Intron (ENST00000324333/ENSG00000107249, intron 6 of 9)	3875584	3878809	1	ENSG00000236724	ENST00000422150	4019	NA	AL137071.1	antisense	novel transcript
chr9	3906696	3907267	*	Intron (ENST00000324333/ENSG00000107249, intron 5 of 9)	3898642	3901248	1	ENSG00000237009	ENST00000451340	8054	GLIS3-AS1	GLIS3-AS1	antisense	GLIS3 antisense RNA 1 [Source:HGNC Symbol;Acc:HGNC:28260]
chr9	3932301	3932781	*	Exon (ENST00000324333/ENSG00000107249, exon 5 of 10)	3898254	3937189	2	ENSG00000107249	ENST00000463680	4408	GLIS3	GLIS3	protein_coding	GLIS family zinc finger 3 [Source:HGNC Symbol;Acc:HGNC:28510]
chr9	3936684	3937234	*	Promoter (<=1kb)	3898254	3937189	2	ENSG00000107249	ENST00000463680	0	GLIS3	GLIS3	protein_coding	GLIS family zinc finger 3 [Source:HGNC Symbol;Acc:HGNC:28510]
chr9	3963195	3963966	*	Intron (ENST00000324333/ENSG00000107249, intron 3 of 9)	3825255	3975199	2	ENSG00000107249	ENST00000461870	11233	GLIS3	GLIS3	protein_coding	GLIS family zinc finger 3 [Source:HGNC Symbol;Acc:HGNC:28510]
chr9	3971547	3971896	*	Intron (ENST00000324333/ENSG00000107249, intron 3 of 9)	3825255	3975199	2	ENSG00000107249	ENST00000461870	3303	GLIS3	GLIS3	protein_coding	GLIS family zinc finger 3 [Source:HGNC Symbol;Acc:HGNC:28510]
chr9	3980347	3980994	*	Intron (ENST00000324333/ENSG00000107249, intron 3 of 9)	3825255	3975199	2	ENSG00000107249	ENST00000461870	-5148	GLIS3	GLIS3	protein_coding	GLIS family zinc finger 3 [Source:HGNC Symbol;Acc:HGNC:28510]
chr9	4020398	4020801	*	Intron (ENST00000324333/ENSG00000107249, intron 3 of 9)	3937094	4035998	2	ENSG00000107249	ENST00000469833	15197	GLIS3	GLIS3	protein_coding	GLIS family zinc finger 3 [Source:HGNC Symbol;Acc:HGNC:28510]
chr9	4022740	4023195	*	Intron (ENST00000324333/ENSG00000107249, intron 3 of 9)	3937094	4035998	2	ENSG00000107249	ENST00000469833	12803	GLIS3	GLIS3	protein_coding	GLIS family zinc finger 3 [Source:HGNC Symbol;Acc:HGNC:28510]
chr9	4024341	4024864	*	Intron (ENST00000324333/ENSG00000107249, intron 3 of 9)	3937094	4035998	2	ENSG00000107249	ENST00000469833	11134	GLIS3	GLIS3	protein_coding	GLIS family zinc finger 3 [Source:HGNC Symbol;Acc:HGNC:28510]
chr9	4066309	4066685	*	Intron (ENST00000324333/ENSG00000107249, intron 3 of 9)	4070906	4071884	2	ENSG00000230001	ENST00000457383	5199	NA	AL359095.1	sense_intronic	novel transcript
chr9	4069338	4070483	*	Promoter (1-2kb)	4070906	4071884	2	ENSG00000230001	ENST00000457383	1401	NA	AL359095.1	sense_intronic	novel transcript
chr9	4081167	4082031	*	Promoter (<=1kb)	3932360	4081361	2	ENSG00000107249	ENST00000464391	0	GLIS3	GLIS3	protein_coding	GLIS family zinc finger 3 [Source:HGNC Symbol;Acc:HGNC:28510]
chr9	4092979	4093606	*	Intron (ENST00000324333/ENSG00000107249, intron 3 of 9)	3932360	4081361	2	ENSG00000107249	ENST00000464391	-11618	GLIS3	GLIS3	protein_coding	GLIS family zinc finger 3 [Source:HGNC Symbol;Acc:HGNC:28510]
chr9	4111871	4112176	*	Intron (ENST00000324333/ENSG00000107249, intron 3 of 9)	3855437	4118017	2	ENSG00000107249	ENST00000467497	5841	GLIS3	GLIS3	protein_coding	GLIS family zinc finger 3 [Source:HGNC Symbol;Acc:HGNC:28510]
chr9	4116186	4116535	*	Promoter (1-2kb)	3855437	4118017	2	ENSG00000107249	ENST00000467497	1482	GLIS3	GLIS3	protein_coding	GLIS family zinc finger 3 [Source:HGNC Symbol;Acc:HGNC:28510]
chr9	4126288	4127117	*	Intron (ENST00000324333/ENSG00000107249, intron 1 of 9)	3855437	4118017	2	ENSG00000107249	ENST00000467497	-8271	GLIS3	GLIS3	protein_coding	GLIS family zinc finger 3 [Source:HGNC Symbol;Acc:HGNC:28510]
chr9	4137079	4138053	*	Intron (ENST00000324333/ENSG00000107249, intron 1 of 9)	4118745	4145193	2	ENSG00000107249	ENST00000462164	7140	GLIS3	GLIS3	protein_coding	GLIS family zinc finger 3 [Source:HGNC Symbol;Acc:HGNC:28510]
chr9	4183063	4183571	*	Intron (ENST00000381971/ENSG00000107249, intron 2 of 10)	3824127	4152183	2	ENSG00000107249	ENST00000324333	-30880	GLIS3	GLIS3	protein_coding	GLIS family zinc finger 3 [Source:HGNC Symbol;Acc:HGNC:28510]
chr9	4207997	4208331	*	Intron (ENST00000381971/ENSG00000107249, intron 2 of 10)	3824127	4152183	2	ENSG00000107249	ENST00000324333	-55814	GLIS3	GLIS3	protein_coding	GLIS family zinc finger 3 [Source:HGNC Symbol;Acc:HGNC:28510]
chr9	4225241	4225831	*	Intron (ENST00000381971/ENSG00000107249, intron 2 of 10)	4118745	4298496	2	ENSG00000107249	ENST00000478844	72665	GLIS3	GLIS3	protein_coding	GLIS family zinc finger 3 [Source:HGNC Symbol;Acc:HGNC:28510]
chr9	4228408	4229206	*	Intron (ENST00000381971/ENSG00000107249, intron 2 of 10)	4118745	4298496	2	ENSG00000107249	ENST00000478844	69290	GLIS3	GLIS3	protein_coding	GLIS family zinc finger 3 [Source:HGNC Symbol;Acc:HGNC:28510]
chr9	4235703	4236603	*	Intron (ENST00000381971/ENSG00000107249, intron 2 of 10)	4118745	4298496	2	ENSG00000107249	ENST00000478844	61893	GLIS3	GLIS3	protein_coding	GLIS family zinc finger 3 [Source:HGNC Symbol;Acc:HGNC:28510]
chr9	4238302	4238874	*	Intron (ENST00000381971/ENSG00000107249, intron 2 of 10)	4118745	4298496	2	ENSG00000107249	ENST00000478844	59622	GLIS3	GLIS3	protein_coding	GLIS family zinc finger 3 [Source:HGNC Symbol;Acc:HGNC:28510]
chr9	4262739	4263074	*	Intron (ENST00000381971/ENSG00000107249, intron 2 of 10)	4118745	4298496	2	ENSG00000107249	ENST00000478844	35422	GLIS3	GLIS3	protein_coding	GLIS family zinc finger 3 [Source:HGNC Symbol;Acc:HGNC:28510]
chr9	4266530	4267263	*	Intron (ENST00000381971/ENSG00000107249, intron 2 of 10)	4118745	4298496	2	ENSG00000107249	ENST00000478844	31233	GLIS3	GLIS3	protein_coding	GLIS family zinc finger 3 [Source:HGNC Symbol;Acc:HGNC:28510]
chr9	4292972	4293889	*	Intron (ENST00000381971/ENSG00000107249, intron 1 of 10)	4118745	4298496	2	ENSG00000107249	ENST00000478844	4607	GLIS3	GLIS3	protein_coding	GLIS family zinc finger 3 [Source:HGNC Symbol;Acc:HGNC:28510]
chr9	4297157	4298247	*	Promoter (<=1kb)	4118745	4298496	2	ENSG00000107249	ENST00000478844	249	GLIS3	GLIS3	protein_coding	GLIS family zinc finger 3 [Source:HGNC Symbol;Acc:HGNC:28510]
chr9	4299272	4300181	*	Promoter (<=1kb)	3827698	4299916	2	ENSG00000107249	ENST00000381971	0	GLIS3	GLIS3	protein_coding	GLIS family zinc finger 3 [Source:HGNC Symbol;Acc:HGNC:28510]
chr9	4302209	4303064	*	Promoter (2-3kb)	4285539	4299916	2	ENSG00000107249	ENST00000465708	-2293	GLIS3	GLIS3	protein_coding	GLIS family zinc finger 3 [Source:HGNC Symbol;Acc:HGNC:28510]
chr9	4315524	4316066	*	Intron (ENST00000471664/ENSG00000107249, intron 2 of 4)	4285539	4299916	2	ENSG00000107249	ENST00000465708	-15608	GLIS3	GLIS3	protein_coding	GLIS family zinc finger 3 [Source:HGNC Symbol;Acc:HGNC:28510]
chr9	4327682	4328971	*	Intron (ENST00000471664/ENSG00000107249, intron 2 of 4)	4285539	4348392	2	ENSG00000107249	ENST00000471664	19421	GLIS3	GLIS3	protein_coding	GLIS family zinc finger 3 [Source:HGNC Symbol;Acc:HGNC:28510]
chr9	4334246	4334778	*	Intron (ENST00000471664/ENSG00000107249, intron 2 of 4)	4285539	4348392	2	ENSG00000107249	ENST00000471664	13614	GLIS3	GLIS3	protein_coding	GLIS family zinc finger 3 [Source:HGNC Symbol;Acc:HGNC:28510]
chr9	4339281	4339759	*	Intron (ENST00000471664/ENSG00000107249, intron 2 of 4)	4285539	4348392	2	ENSG00000107249	ENST00000471664	8633	GLIS3	GLIS3	protein_coding	GLIS family zinc finger 3 [Source:HGNC Symbol;Acc:HGNC:28510]
chr9	4375181	4375951	*	Distal Intergenic	4386410	4386556	2	ENSG00000200941	ENST00000364071	10605	RNU6-694P	RNU6-694P	snRNA	RNA, U6 small nuclear 694, pseudogene [Source:HGNC Symbol;Acc:HGNC:47657]
chr9	4382659	4383106	*	Distal Intergenic	4386410	4386556	2	ENSG00000200941	ENST00000364071	3450	RNU6-694P	RNU6-694P	snRNA	RNA, U6 small nuclear 694, pseudogene [Source:HGNC Symbol;Acc:HGNC:47657]
chr9	4489599	4491269	*	Promoter (<=1kb)	4490444	4587469	1	ENSG00000106688	ENST00000262352	0	SLC1A1	SLC1A1	protein_coding	solute carrier family 1 member 1 [Source:HGNC Symbol;Acc:HGNC:10939]
chr9	4509233	4509855	*	Intron (ENST00000262352/ENSG00000106688, intron 1 of 11)	4490444	4587469	1	ENSG00000106688	ENST00000262352	18789	SLC1A1	SLC1A1	protein_coding	solute carrier family 1 member 1 [Source:HGNC Symbol;Acc:HGNC:10939]
chr9	4538745	4539153	*	Intron (ENST00000262352/ENSG00000106688, intron 1 of 11)	4559805	4564458	1	ENSG00000106688	ENST00000490167	-20652	SLC1A1	SLC1A1	protein_coding	solute carrier family 1 member 1 [Source:HGNC Symbol;Acc:HGNC:10939]
chr9	4604697	4605137	*	Intron (ENST00000485616/ENSG00000106686, intron 10 of 12)	4633027	4633756	1	ENSG00000225893	ENST00000429407	-27890	NA	AL136231.1	processed_pseudogene	ribosomal protein S6 (RPS6) pseudogene
chr9	4662019	4663051	*	Promoter (<=1kb)	4662315	4665258	1	ENSG00000205808	ENST00000381883	0	PLPP6	PLPP6	protein_coding	phospholipid phosphatase 6 [Source:HGNC Symbol;Acc:HGNC:23682]
chr9	4666206	4666778	*	Promoter (<=1kb)	4553386	4666508	2	ENSG00000106686	ENST00000485616	0	SPATA6L	SPATA6L	protein_coding	spermatogenesis associated 6 like [Source:HGNC Symbol;Acc:HGNC:25472]
chr9	4678831	4680509	*	Promoter (<=1kb)	4679559	4703208	1	ENSG00000106993	ENST00000381858	0	CDC37L1	CDC37L1	protein_coding	cell division cycle 37 like 1 [Source:HGNC Symbol;Acc:HGNC:17179]
chr9	4686023	4686779	*	Intron (ENST00000381858/ENSG00000106993, intron 2 of 6)	4679715	4685475	1	ENSG00000106993	ENST00000479095	6308	CDC37L1	CDC37L1	protein_coding	cell division cycle 37 like 1 [Source:HGNC Symbol;Acc:HGNC:17179]
chr9	4740550	4741933	*	Promoter (<=1kb)	4709559	4741799	2	ENSG00000147853	ENST00000611749	0	AK3	AK3	protein_coding	adenylate kinase 3 [Source:HGNC Symbol;Acc:HGNC:17376]
chr9	4750182	4750447	*	Distal Intergenic	4712045	4742043	2	ENSG00000147853	ENST00000359883	-8139	AK3	AK3	protein_coding	adenylate kinase 3 [Source:HGNC Symbol;Acc:HGNC:17376]
chr9	4759288	4759668	*	Distal Intergenic	4768617	4769895	2	ENSG00000270639	ENST00000604092	10227	ECM1P1	ECM1P1	processed_pseudogene	extracellular matrix protein 1 pseudogene 1 [Source:HGNC Symbol;Acc:HGNC:49736]
chr9	4762662	4763344	*	Distal Intergenic	4768617	4769895	2	ENSG00000270639	ENST00000604092	6551	ECM1P1	ECM1P1	processed_pseudogene	extracellular matrix protein 1 pseudogene 1 [Source:HGNC Symbol;Acc:HGNC:49736]
chr9	4792140	4793633	*	Promoter (<=1kb)	4792869	4861064	1	ENSG00000120158	ENST00000381750	0	RCL1	RCL1	protein_coding	RNA terminal phosphate cyclase like 1 [Source:HGNC Symbol;Acc:HGNC:17687]
chr9	4826288	4826890	*	Exon (ENST00000381750/ENSG00000120158, exon 3 of 9)	4836726	4860472	1	ENSG00000120158	ENST00000381730	-9836	RCL1	RCL1	protein_coding	RNA terminal phosphate cyclase like 1 [Source:HGNC Symbol;Acc:HGNC:17687]
chr9	4832894	4833552	*	5' UTR	4836726	4860472	1	ENSG00000120158	ENST00000381730	-3174	RCL1	RCL1	protein_coding	RNA terminal phosphate cyclase like 1 [Source:HGNC Symbol;Acc:HGNC:17687]
chr9	4855380	4856615	*	Intron (ENST00000381750/ENSG00000120158, intron 8 of 8)	4860454	4885917	1	ENSG00000120158	ENST00000445485	-3839	RCL1	RCL1	protein_coding	RNA terminal phosphate cyclase like 1 [Source:HGNC Symbol;Acc:HGNC:17687]
chr9	4973471	4974466	*	Distal Intergenic	4984390	5078444	1	ENSG00000096968	ENST00000636127	-9924	JAK2	JAK2	protein_coding	Janus kinase 2 [Source:HGNC Symbol;Acc:HGNC:6192]
chr9	4984311	4985634	*	Promoter (<=1kb)	4984390	5078444	1	ENSG00000096968	ENST00000636127	0	JAK2	JAK2	protein_coding	Janus kinase 2 [Source:HGNC Symbol;Acc:HGNC:6192]
chr9	5186384	5186670	*	Promoter (<=1kb)	5163863	5185668	2	ENSG00000120210	ENST00000381641	-716	INSL6	INSL6	protein_coding	insulin like 6 [Source:HGNC Symbol;Acc:HGNC:6089]
chr9	5191472	5191896	*	Promoter (1-2kb)	5193339	5193558	2	ENSG00000237553	ENST00000448546	1662	NA	AL133547.1	processed_pseudogene	insulin-like 4 (placenta) (INSL4) pseudogene
chr9	5230460	5231202	*	Promoter (<=1kb)	5231419	5235304	1	ENSG00000120211	ENST00000239316	-217	INSL4	INSL4	protein_coding	insulin like 4 [Source:HGNC Symbol;Acc:HGNC:6087]
chr9	5269283	5269587	*	Distal Intergenic	5299876	5304432	2	ENSG00000107014	ENST00000416837	34845	RLN2	RLN2	protein_coding	relaxin 2 [Source:HGNC Symbol;Acc:HGNC:10027]
chr9	5304262	5304756	*	Promoter (<=1kb)	5299876	5304432	2	ENSG00000107014	ENST00000416837	0	RLN2	RLN2	protein_coding	relaxin 2 [Source:HGNC Symbol;Acc:HGNC:10027]
chr9	5339424	5339895	*	Promoter (<=1kb)	5334969	5339873	2	ENSG00000107018	ENST00000223862	0	RLN1	RLN1	protein_coding	relaxin 1 [Source:HGNC Symbol;Acc:HGNC:10026]
chr9	5353947	5354679	*	Promoter (1-2kb)	5351796	5352410	2	ENSG00000272866	ENST00000608422	-1537	NA	AL135786.2	lincRNA	novel transcript
chr9	5389173	5389571	*	Intron (ENST00000223864/ENSG00000107020, intron 3 of 5)	5418373	5418976	2	ENSG00000214190	ENST00000397754	29405	RNF152P1	RNF152P1	processed_pseudogene	ring finger protein 152 pseudogene 1 [Source:HGNC Symbol;Acc:HGNC:49743]
chr9	5437348	5438369	*	Promoter (<=1kb)	5357973	5437878	2	ENSG00000107020	ENST00000223864	0	PLGRKT	PLGRKT	protein_coding	plasminogen receptor with a C-terminal lysine [Source:HGNC Symbol;Acc:HGNC:23633]
chr9	5450055	5451015	*	Promoter (<=1kb)	5450503	5470566	1	ENSG00000120217	ENST00000381573	0	CD274	CD274	protein_coding	CD274 molecule [Source:HGNC Symbol;Acc:HGNC:17635]
chr9	5453265	5453809	*	Promoter (2-3kb)	5456114	5467866	1	ENSG00000120217	ENST00000498261	-2305	CD274	CD274	protein_coding	CD274 molecule [Source:HGNC Symbol;Acc:HGNC:17635]
chr9	5499715	5501284	*	Distal Intergenic	5510570	5571254	1	ENSG00000197646	ENST00000397747	-9286	PDCD1LG2	PDCD1LG2	protein_coding	programmed cell death 1 ligand 2 [Source:HGNC Symbol;Acc:HGNC:18731]
chr9	5509326	5511599	*	Promoter (<=1kb)	5510570	5571254	1	ENSG00000197646	ENST00000397747	0	PDCD1LG2	PDCD1LG2	protein_coding	programmed cell death 1 ligand 2 [Source:HGNC Symbol;Acc:HGNC:18731]
chr9	5549955	5550557	*	Intron (ENST00000397747/ENSG00000197646, intron 4 of 6)	5584490	5588994	1	ENSG00000231509	ENST00000443792	-33933	NA	AL162253.1	lincRNA	novel transcript
chr9	5582978	5583663	*	Promoter (<=1kb)	5584490	5588994	1	ENSG00000231509	ENST00000443792	-827	NA	AL162253.1	lincRNA	novel transcript
chr9	5589814	5590631	*	Distal Intergenic	5584490	5588994	1	ENSG00000231509	ENST00000443792	5324	NA	AL162253.1	lincRNA	novel transcript
chr9	5600262	5600927	*	Distal Intergenic	5584490	5588994	1	ENSG00000231509	ENST00000443792	15772	NA	AL162253.1	lincRNA	novel transcript
chr9	5608585	5609222	*	Distal Intergenic	5629025	5769674	1	ENSG00000107036	ENST00000251879	-19803	RIC1	RIC1	protein_coding	RIC1 homolog, RAB6A GEF complex partner 1 [Source:HGNC Symbol;Acc:HGNC:17686]
chr9	5621888	5622466	*	Distal Intergenic	5629025	5769674	1	ENSG00000107036	ENST00000251879	-6559	RIC1	RIC1	protein_coding	RIC1 homolog, RAB6A GEF complex partner 1 [Source:HGNC Symbol;Acc:HGNC:17686]
chr9	5628272	5630187	*	Promoter (<=1kb)	5629025	5769674	1	ENSG00000107036	ENST00000251879	0	RIC1	RIC1	protein_coding	RIC1 homolog, RAB6A GEF complex partner 1 [Source:HGNC Symbol;Acc:HGNC:17686]
chr9	5671627	5672338	*	Intron (ENST00000251879/ENSG00000107036, intron 2 of 21)	5656654	5774298	1	ENSG00000107036	ENST00000545641	14973	RIC1	RIC1	protein_coding	RIC1 homolog, RAB6A GEF complex partner 1 [Source:HGNC Symbol;Acc:HGNC:17686]
chr9	5693086	5694884	*	Intron (ENST00000251879/ENSG00000107036, intron 3 of 21)	5712845	5769106	1	ENSG00000107036	ENST00000276898	-17961	RIC1	RIC1	protein_coding	RIC1 homolog, RAB6A GEF complex partner 1 [Source:HGNC Symbol;Acc:HGNC:17686]
chr9	5717905	5719817	*	Promoter (<=1kb)	5719021	5720244	2	ENSG00000225408	ENST00000426764	427	NA	AL136980.1	antisense	novel transcript
chr9	5730111	5730536	*	Intron (ENST00000251879/ENSG00000107036, intron 6 of 21)	5719021	5720244	2	ENSG00000225408	ENST00000426764	-9867	NA	AL136980.1	antisense	novel transcript
chr9	5742529	5744161	*	Exon (ENST00000251879/ENSG00000107036, exon 9 of 22)	5763397	5775238	1	ENSG00000107036	ENST00000545243	-19236	RIC1	RIC1	protein_coding	RIC1 homolog, RAB6A GEF complex partner 1 [Source:HGNC Symbol;Acc:HGNC:17686]
chr9	5765298	5765812	*	Promoter (1-2kb)	5763397	5775238	1	ENSG00000107036	ENST00000545243	1901	RIC1	RIC1	protein_coding	RIC1 homolog, RAB6A GEF complex partner 1 [Source:HGNC Symbol;Acc:HGNC:17686]
chr9	5773416	5774294	*	3' UTR	5770206	5773204	1	ENSG00000107036	ENST00000490816	3210	RIC1	RIC1	protein_coding	RIC1 homolog, RAB6A GEF complex partner 1 [Source:HGNC Symbol;Acc:HGNC:17686]
chr9	5784699	5785491	*	3' UTR	5770206	5773204	1	ENSG00000107036	ENST00000490816	14493	RIC1	RIC1	protein_coding	RIC1 homolog, RAB6A GEF complex partner 1 [Source:HGNC Symbol;Acc:HGNC:17686]
chr9	5786283	5786843	*	3' UTR	5770206	5773204	1	ENSG00000107036	ENST00000490816	16077	RIC1	RIC1	protein_coding	RIC1 homolog, RAB6A GEF complex partner 1 [Source:HGNC Symbol;Acc:HGNC:17686]
chr9	5798880	5799716	*	3' UTR	5770206	5773204	1	ENSG00000107036	ENST00000490816	28674	RIC1	RIC1	protein_coding	RIC1 homolog, RAB6A GEF complex partner 1 [Source:HGNC Symbol;Acc:HGNC:17686]
chr9	5817888	5818537	*	Intron (ENST00000462592/ENSG00000099219, intron 4 of 15)	5784571	5832841	2	ENSG00000099219	ENST00000214893	14304	ERMP1	ERMP1	protein_coding	endoplasmic reticulum metallopeptidase 1 [Source:HGNC Symbol;Acc:HGNC:23703]
chr9	5832468	5833884	*	Promoter (<=1kb)	5765076	5833070	2	ENSG00000099219	ENST00000462592	0	ERMP1	ERMP1	protein_coding	endoplasmic reticulum metallopeptidase 1 [Source:HGNC Symbol;Acc:HGNC:23703]
chr9	5843650	5844173	*	Distal Intergenic	5784573	5833117	2	ENSG00000099219	ENST00000339450	-10533	ERMP1	ERMP1	protein_coding	endoplasmic reticulum metallopeptidase 1 [Source:HGNC Symbol;Acc:HGNC:23703]
chr9	5879444	5880170	*	Downstream (1-2kb)	5890802	5910606	1	ENSG00000120215	ENST00000381477	-10632	MLANA	MLANA	protein_coding	melan-A [Source:HGNC Symbol;Acc:HGNC:7124]
chr9	5885880	5886702	*	Intron (ENST00000436015/ENSG00000183354, intron 3 of 3)	5890802	5910606	1	ENSG00000120215	ENST00000381477	-4100	MLANA	MLANA	protein_coding	melan-A [Source:HGNC Symbol;Acc:HGNC:7124]
chr9	5948990	5949344	*	Intron (ENST00000399933/ENSG00000183354, intron 4 of 7)	5919632	5968081	2	ENSG00000183354	ENST00000540714	18737	KIAA2026	KIAA2026	protein_coding	KIAA2026 [Source:HGNC Symbol;Acc:HGNC:23378]
chr9	5976856	5977257	*	Intron (ENST00000399933/ENSG00000183354, intron 2 of 7)	5919632	5968081	2	ENSG00000183354	ENST00000540714	-8775	KIAA2026	KIAA2026	protein_coding	KIAA2026 [Source:HGNC Symbol;Acc:HGNC:23378]
chr9	6006948	6008664	*	Promoter (<=1kb)	5919008	6007787	2	ENSG00000183354	ENST00000399933	0	KIAA2026	KIAA2026	protein_coding	KIAA2026 [Source:HGNC Symbol;Acc:HGNC:23378]
chr9	6014762	6016154	*	Promoter (<=1kb)	6011043	6015618	2	ENSG00000137040	ENST00000259569	0	RANBP6	RANBP6	protein_coding	RAN binding protein 6 [Source:HGNC Symbol;Acc:HGNC:9851]
chr9	6024088	6024490	*	Distal Intergenic	6013866	6015625	2	ENSG00000137040	ENST00000623170	-8463	RANBP6	RANBP6	protein_coding	RAN binding protein 6 [Source:HGNC Symbol;Acc:HGNC:9851]
chr9	6029452	6030224	*	Distal Intergenic	6013866	6015625	2	ENSG00000137040	ENST00000623170	-13827	RANBP6	RANBP6	protein_coding	RAN binding protein 6 [Source:HGNC Symbol;Acc:HGNC:9851]
chr9	6034899	6035246	*	Distal Intergenic	6047360	6066714	1	ENSG00000228739	ENST00000437881	-12114	NA	AL162384.1	lincRNA	novel transcript
chr9	6052279	6052568	*	Intron (ENST00000437881/ENSG00000228739, intron 1 of 1)	6047360	6066714	1	ENSG00000228739	ENST00000437881	4919	NA	AL162384.1	lincRNA	novel transcript
chr9	6054449	6055451	*	Intron (ENST00000437881/ENSG00000228739, intron 1 of 1)	6047360	6066714	1	ENSG00000228739	ENST00000437881	7089	NA	AL162384.1	lincRNA	novel transcript
chr9	6080119	6080757	*	Distal Intergenic	6047360	6066714	1	ENSG00000228739	ENST00000437881	32759	NA	AL162384.1	lincRNA	novel transcript
chr9	6106735	6107469	*	Distal Intergenic	6047360	6066714	1	ENSG00000228739	ENST00000437881	59375	NA	AL162384.1	lincRNA	novel transcript
chr9	6214583	6215515	*	Promoter (<=1kb)	6215786	6257982	1	ENSG00000137033	ENST00000417746	-271	IL33	IL33	protein_coding	interleukin 33 [Source:HGNC Symbol;Acc:HGNC:16028]
chr9	6236825	6237102	*	Intron (ENST00000417746/ENSG00000137033, intron 1 of 4)	6241680	6256223	1	ENSG00000137033	ENST00000611532	-4578	IL33	IL33	protein_coding	interleukin 33 [Source:HGNC Symbol;Acc:HGNC:16028]
chr9	6247776	6248922	*	Intron (ENST00000417746/ENSG00000137033, intron 2 of 4)	6241695	6257982	1	ENSG00000137033	ENST00000456383	6081	IL33	IL33	protein_coding	interleukin 33 [Source:HGNC Symbol;Acc:HGNC:16028]
chr9	6306029	6306370	*	Distal Intergenic	6328375	6330670	1	ENSG00000170777	ENST00000344545	-22005	TPD52L3	TPD52L3	protein_coding	TPD52 like 3 [Source:HGNC Symbol;Acc:HGNC:23382]
chr9	6353800	6354703	*	Distal Intergenic	6328404	6331900	1	ENSG00000170777	ENST00000314556	25396	TPD52L3	TPD52L3	protein_coding	TPD52 like 3 [Source:HGNC Symbol;Acc:HGNC:23382]
chr9	6412783	6414537	*	Promoter (<=1kb)	6413151	6507054	1	ENSG00000147854	ENST00000468435	0	UHRF2	UHRF2	protein_coding	ubiquitin like with PHD and ring finger domains 2 [Source:HGNC Symbol;Acc:HGNC:12557]
chr9	6449231	6450059	*	Promoter (<=1kb)	6415145	6449558	2	ENSG00000233367	ENST00000411561	0	NA	AL133480.1	antisense	novel transcript
chr9	6530355	6530932	*	Downstream (1-2kb)	6532467	6534778	2	ENSG00000178445	ENST00000638274	3846	GLDC	GLDC	protein_coding	glycine decarboxylase [Source:HGNC Symbol;Acc:HGNC:4313]
chr9	6538472	6539127	*	Promoter (1-2kb)	6532899	6540179	2	ENSG00000178445	ENST00000477960	1052	GLDC	GLDC	protein_coding	glycine decarboxylase [Source:HGNC Symbol;Acc:HGNC:4313]
chr9	6548879	6549651	*	Intron (ENST00000321612/ENSG00000178445, intron 21 of 24)	6532467	6554929	2	ENSG00000178445	ENST00000639639	5278	GLDC	GLDC	protein_coding	glycine decarboxylase [Source:HGNC Symbol;Acc:HGNC:4313]
chr9	6551087	6551461	*	Intron (ENST00000321612/ENSG00000178445, intron 20 of 24)	6532467	6554929	2	ENSG00000178445	ENST00000639639	3468	GLDC	GLDC	protein_coding	glycine decarboxylase [Source:HGNC Symbol;Acc:HGNC:4313]
chr9	6552206	6553122	*	Promoter (1-2kb)	6532467	6554929	2	ENSG00000178445	ENST00000639639	1807	GLDC	GLDC	protein_coding	glycine decarboxylase [Source:HGNC Symbol;Acc:HGNC:4313]
chr9	6557803	6558507	*	Promoter (2-3kb)	6532467	6554929	2	ENSG00000178445	ENST00000639639	-2874	GLDC	GLDC	protein_coding	glycine decarboxylase [Source:HGNC Symbol;Acc:HGNC:4313]
chr9	6566322	6568377	*	Promoter (<=1kb)	6532467	6566517	2	ENSG00000178445	ENST00000640505	0	GLDC	GLDC	protein_coding	glycine decarboxylase [Source:HGNC Symbol;Acc:HGNC:4313]
chr9	6585243	6585524	*	Promoter (<=1kb)	6532653	6585075	2	ENSG00000178445	ENST00000638694	-168	GLDC	GLDC	protein_coding	glycine decarboxylase [Source:HGNC Symbol;Acc:HGNC:4313]
chr9	6645126	6646144	*	Promoter (<=1kb)	6532464	6645783	2	ENSG00000178445	ENST00000321612	0	GLDC	GLDC	protein_coding	glycine decarboxylase [Source:HGNC Symbol;Acc:HGNC:4313]
chr9	6667482	6667904	*	Promoter (2-3kb)	6668999	6670008	2	ENSG00000231381	ENST00000442955	2104	RNF2P1	RNF2P1	processed_pseudogene	ring finger protein 2 pseudogene 1 [Source:HGNC Symbol;Acc:HGNC:33987]
chr9	6680825	6682183	*	Distal Intergenic	6675284	6675614	1	ENSG00000232946	ENST00000427308	5541	NA	AL354707.3	processed_pseudogene	60S ribosomal protein L35a (RPL35A) pseudogene
chr9	6703764	6704807	*	Promoter (<=1kb)	6704471	6707780	1	ENSG00000229611	ENST00000412339	0	NA	AL354707.2	lincRNA	NA
chr9	6715874	6716549	*	Promoter (<=1kb)	6716495	6724011	1	ENSG00000225489	ENST00000615168	0	NA	AL354707.1	lincRNA	novel transcript
chr9	6757028	6759251	*	Promoter (<=1kb)	6757641	7014337	1	ENSG00000107077	ENST00000438023	0	KDM4C	KDM4C	protein_coding	lysine demethylase 4C [Source:HGNC Symbol;Acc:HGNC:17071]
chr9	6779366	6780971	*	Intron (ENST00000536108/ENSG00000107077, intron 1 of 17)	6758143	7077263	1	ENSG00000107077	ENST00000543771	21223	KDM4C	KDM4C	protein_coding	lysine demethylase 4C [Source:HGNC Symbol;Acc:HGNC:17071]
chr9	6787963	6788997	*	Intron (ENST00000536108/ENSG00000107077, intron 1 of 17)	6805617	6819079	1	ENSG00000107077	ENST00000480996	-16620	KDM4C	KDM4C	protein_coding	lysine demethylase 4C [Source:HGNC Symbol;Acc:HGNC:17071]
chr9	6805492	6805910	*	Promoter (<=1kb)	6805617	6819079	1	ENSG00000107077	ENST00000480996	0	KDM4C	KDM4C	protein_coding	lysine demethylase 4C [Source:HGNC Symbol;Acc:HGNC:17071]
chr9	6808513	6808771	*	Promoter (2-3kb)	6805617	6819079	1	ENSG00000107077	ENST00000480996	2896	KDM4C	KDM4C	protein_coding	lysine demethylase 4C [Source:HGNC Symbol;Acc:HGNC:17071]
chr9	6811294	6811969	*	Intron (ENST00000536108/ENSG00000107077, intron 3 of 17)	6805617	6819079	1	ENSG00000107077	ENST00000480996	5677	KDM4C	KDM4C	protein_coding	lysine demethylase 4C [Source:HGNC Symbol;Acc:HGNC:17071]
chr9	6827087	6827918	*	Intron (ENST00000536108/ENSG00000107077, intron 4 of 17)	6834456	6835577	1	ENSG00000230581	ENST00000446382	-6538	ACTG1P14	ACTG1P14	processed_pseudogene	actin gamma 1 pseudogene 14 [Source:HGNC Symbol;Acc:HGNC:49751]
chr9	6838309	6838570	*	Intron (ENST00000536108/ENSG00000107077, intron 4 of 17)	6834456	6835577	1	ENSG00000230581	ENST00000446382	3853	ACTG1P14	ACTG1P14	processed_pseudogene	actin gamma 1 pseudogene 14 [Source:HGNC Symbol;Acc:HGNC:49751]
chr9	6845831	6846324	*	Intron (ENST00000536108/ENSG00000107077, intron 4 of 17)	6834456	6835577	1	ENSG00000230581	ENST00000446382	11375	ACTG1P14	ACTG1P14	processed_pseudogene	actin gamma 1 pseudogene 14 [Source:HGNC Symbol;Acc:HGNC:49751]
chr9	6868999	6869812	*	Intron (ENST00000536108/ENSG00000107077, intron 5 of 17)	6893123	6948214	1	ENSG00000107077	ENST00000496464	-23311	KDM4C	KDM4C	protein_coding	lysine demethylase 4C [Source:HGNC Symbol;Acc:HGNC:17071]
chr9	6907970	6908252	*	Intron (ENST00000536108/ENSG00000107077, intron 8 of 17)	6902670	6978859	1	ENSG00000224972	ENST00000445708	5300	NA	AL513412.1	sense_intronic	novel transcript
chr9	6922330	6923270	*	Promoter (2-3kb)	6925501	7175347	1	ENSG00000107077	ENST00000428870	-2231	KDM4C	KDM4C	protein_coding	lysine demethylase 4C [Source:HGNC Symbol;Acc:HGNC:17071]
chr9	6924469	6925499	*	Promoter (<=1kb)	6925501	7175347	1	ENSG00000107077	ENST00000428870	-2	KDM4C	KDM4C	protein_coding	lysine demethylase 4C [Source:HGNC Symbol;Acc:HGNC:17071]
chr9	6941591	6942076	*	Exon (ENST00000496464/ENSG00000107077, exon 2 of 4)	6925501	7175347	1	ENSG00000107077	ENST00000428870	16090	KDM4C	KDM4C	protein_coding	lysine demethylase 4C [Source:HGNC Symbol;Acc:HGNC:17071]
chr9	6943773	6944488	*	Intron (ENST00000536108/ENSG00000107077, intron 8 of 17)	6925501	7175347	1	ENSG00000107077	ENST00000428870	18272	KDM4C	KDM4C	protein_coding	lysine demethylase 4C [Source:HGNC Symbol;Acc:HGNC:17071]
chr9	6955318	6955839	*	Intron (ENST00000536108/ENSG00000107077, intron 8 of 17)	6984281	6986866	1	ENSG00000107077	ENST00000494570	-28442	KDM4C	KDM4C	protein_coding	lysine demethylase 4C [Source:HGNC Symbol;Acc:HGNC:17071]
chr9	6956734	6957306	*	Intron (ENST00000536108/ENSG00000107077, intron 8 of 17)	6984281	6986866	1	ENSG00000107077	ENST00000494570	-26975	KDM4C	KDM4C	protein_coding	lysine demethylase 4C [Source:HGNC Symbol;Acc:HGNC:17071]
chr9	6961912	6962861	*	Intron (ENST00000536108/ENSG00000107077, intron 8 of 17)	6984281	6986866	1	ENSG00000107077	ENST00000494570	-21420	KDM4C	KDM4C	protein_coding	lysine demethylase 4C [Source:HGNC Symbol;Acc:HGNC:17071]
chr9	6968293	6968568	*	Intron (ENST00000536108/ENSG00000107077, intron 8 of 17)	6984281	6986866	1	ENSG00000107077	ENST00000494570	-15713	KDM4C	KDM4C	protein_coding	lysine demethylase 4C [Source:HGNC Symbol;Acc:HGNC:17071]
chr9	7052527	7052838	*	Intron (ENST00000536108/ENSG00000107077, intron 17 of 17)	7049192	7104017	1	ENSG00000107077	ENST00000495890	3335	KDM4C	KDM4C	protein_coding	lysine demethylase 4C [Source:HGNC Symbol;Acc:HGNC:17071]
chr9	7055500	7055788	*	Intron (ENST00000536108/ENSG00000107077, intron 17 of 17)	7049192	7104017	1	ENSG00000107077	ENST00000495890	6308	KDM4C	KDM4C	protein_coding	lysine demethylase 4C [Source:HGNC Symbol;Acc:HGNC:17071]
chr9	7130045	7131000	*	Promoter (2-3kb)	7127907	7169884	1	ENSG00000107077	ENST00000466673	2138	KDM4C	KDM4C	protein_coding	lysine demethylase 4C [Source:HGNC Symbol;Acc:HGNC:17071]
chr9	7146485	7147034	*	Intron (ENST00000381306/ENSG00000107077, intron 19 of 20)	7127907	7169884	1	ENSG00000107077	ENST00000466673	18578	KDM4C	KDM4C	protein_coding	lysine demethylase 4C [Source:HGNC Symbol;Acc:HGNC:17071]
chr9	7147760	7148015	*	Intron (ENST00000381306/ENSG00000107077, intron 19 of 20)	7127907	7169884	1	ENSG00000107077	ENST00000466673	19853	KDM4C	KDM4C	protein_coding	lysine demethylase 4C [Source:HGNC Symbol;Acc:HGNC:17071]
chr9	7153626	7154919	*	Intron (ENST00000381306/ENSG00000107077, intron 19 of 20)	7177577	7203458	1	ENSG00000285688	ENST00000649299	-22658	NA	AL161443.1	lincRNA	NA
chr9	7172631	7173393	*	Intron (ENST00000381309/ENSG00000107077, intron 21 of 21)	7177577	7203458	1	ENSG00000285688	ENST00000649299	-4184	NA	AL161443.1	lincRNA	NA
chr9	7176323	7177815	*	Promoter (<=1kb)	7177577	7203458	1	ENSG00000285688	ENST00000649299	0	NA	AL161443.1	lincRNA	NA
chr9	7185607	7186095	*	Intron (ENST00000649299/ENSG00000285688, intron 1 of 1)	7177577	7203458	1	ENSG00000285688	ENST00000649299	8030	NA	AL161443.1	lincRNA	NA
chr9	7266937	7267204	*	Distal Intergenic	7177577	7203458	1	ENSG00000285688	ENST00000649299	89360	NA	AL161443.1	lincRNA	NA
chr9	7303574	7304478	*	Distal Intergenic	7177577	7203458	1	ENSG00000285688	ENST00000649299	125997	NA	AL161443.1	lincRNA	NA
chr9	7319935	7320793	*	Distal Intergenic	7177577	7203458	1	ENSG00000285688	ENST00000649299	142358	NA	AL161443.1	lincRNA	NA
chr9	7325961	7326373	*	Distal Intergenic	7177577	7203458	1	ENSG00000285688	ENST00000649299	148384	NA	AL161443.1	lincRNA	NA
chr9	7333309	7334245	*	Distal Intergenic	7477045	7478320	2	ENSG00000230207	ENST00000413888	144075	RPL4P5	RPL4P5	processed_pseudogene	ribosomal protein L4 pseudogene 5 [Source:HGNC Symbol;Acc:HGNC:35699]
chr9	7338607	7339472	*	Distal Intergenic	7477045	7478320	2	ENSG00000230207	ENST00000413888	138848	RPL4P5	RPL4P5	processed_pseudogene	ribosomal protein L4 pseudogene 5 [Source:HGNC Symbol;Acc:HGNC:35699]
chr9	7367883	7369023	*	Distal Intergenic	7477045	7478320	2	ENSG00000230207	ENST00000413888	109297	RPL4P5	RPL4P5	processed_pseudogene	ribosomal protein L4 pseudogene 5 [Source:HGNC Symbol;Acc:HGNC:35699]
chr9	7401998	7402609	*	Distal Intergenic	7477045	7478320	2	ENSG00000230207	ENST00000413888	75711	RPL4P5	RPL4P5	processed_pseudogene	ribosomal protein L4 pseudogene 5 [Source:HGNC Symbol;Acc:HGNC:35699]
chr9	7439452	7440196	*	Distal Intergenic	7477045	7478320	2	ENSG00000230207	ENST00000413888	38124	RPL4P5	RPL4P5	processed_pseudogene	ribosomal protein L4 pseudogene 5 [Source:HGNC Symbol;Acc:HGNC:35699]
chr9	7488837	7489658	*	Distal Intergenic	7477045	7478320	2	ENSG00000230207	ENST00000413888	-10517	RPL4P5	RPL4P5	processed_pseudogene	ribosomal protein L4 pseudogene 5 [Source:HGNC Symbol;Acc:HGNC:35699]
chr9	7510191	7510882	*	Distal Intergenic	7477045	7478320	2	ENSG00000230207	ENST00000413888	-31871	RPL4P5	RPL4P5	processed_pseudogene	ribosomal protein L4 pseudogene 5 [Source:HGNC Symbol;Acc:HGNC:35699]
chr9	7536300	7536811	*	Distal Intergenic	7477045	7478320	2	ENSG00000230207	ENST00000413888	-57980	RPL4P5	RPL4P5	processed_pseudogene	ribosomal protein L4 pseudogene 5 [Source:HGNC Symbol;Acc:HGNC:35699]
chr9	7570078	7570379	*	Distal Intergenic	7597823	7598377	1	ENSG00000178654	ENST00000441944	-27444	PPIAP33	PPIAP33	processed_pseudogene	peptidylprolyl isomerase A pseudogene 33 [Source:HGNC Symbol;Acc:HGNC:49752]
chr9	7636712	7637868	*	Distal Intergenic	7597823	7598377	1	ENSG00000178654	ENST00000441944	38889	PPIAP33	PPIAP33	processed_pseudogene	peptidylprolyl isomerase A pseudogene 33 [Source:HGNC Symbol;Acc:HGNC:49752]
chr9	7688871	7690145	*	Distal Intergenic	7597823	7598377	1	ENSG00000178654	ENST00000441944	91048	PPIAP33	PPIAP33	processed_pseudogene	peptidylprolyl isomerase A pseudogene 33 [Source:HGNC Symbol;Acc:HGNC:49752]
chr9	7791550	7791997	*	Distal Intergenic	7786105	7786688	2	ENSG00000273056	ENST00000609091	-4862	NA	AL354694.1	lincRNA	novel transcript
chr9	7799190	7800102	*	Promoter (<=1kb)	7796490	7800067	2	ENSG00000137038	ENST00000358227	0	DMAC1	DMAC1	protein_coding	distal membrane arm assembly complex 1 [Source:HGNC Symbol;Acc:HGNC:30536]
chr9	7802704	7802962	*	Promoter (2-3kb)	7798199	7800148	2	ENSG00000137038	ENST00000484082	-2556	DMAC1	DMAC1	protein_coding	distal membrane arm assembly complex 1 [Source:HGNC Symbol;Acc:HGNC:30536]
chr9	7859993	7860259	*	Intron (ENST00000469050/ENSG00000137038, intron 1 of 2)	7798344	7888380	2	ENSG00000137038	ENST00000469050	28121	DMAC1	DMAC1	protein_coding	distal membrane arm assembly complex 1 [Source:HGNC Symbol;Acc:HGNC:30536]
chr9	7971036	7971318	*	Distal Intergenic	7960413	7961080	2	ENSG00000231902	ENST00000435444	-9956	NA	AL135923.2	lincRNA	novel transcript
chr9	7979524	7980045	*	Distal Intergenic	7960413	7961080	2	ENSG00000231902	ENST00000435444	-18444	NA	AL135923.2	lincRNA	novel transcript
chr9	8011924	8012611	*	Distal Intergenic	7960413	7961080	2	ENSG00000231902	ENST00000435444	-50844	NA	AL135923.2	lincRNA	novel transcript
chr9	8015092	8015547	*	Distal Intergenic	7960413	7961080	2	ENSG00000231902	ENST00000435444	-54012	NA	AL135923.2	lincRNA	novel transcript
chr9	8025458	8025992	*	Distal Intergenic	7960413	7961080	2	ENSG00000231902	ENST00000435444	-64378	NA	AL135923.2	lincRNA	novel transcript
chr9	8029925	8030613	*	Distal Intergenic	7960413	7961080	2	ENSG00000231902	ENST00000435444	-68845	NA	AL135923.2	lincRNA	novel transcript
chr9	8085914	8086356	*	Distal Intergenic	7960413	7961080	2	ENSG00000231902	ENST00000435444	-124834	NA	AL135923.2	lincRNA	novel transcript
chr9	8088310	8088700	*	Distal Intergenic	7960413	7961080	2	ENSG00000231902	ENST00000435444	-127230	NA	AL135923.2	lincRNA	novel transcript
chr9	8170699	8171631	*	Distal Intergenic	7960413	7961080	2	ENSG00000231902	ENST00000435444	-209619	NA	AL135923.2	lincRNA	novel transcript
chr9	8179257	8180258	*	Distal Intergenic	7960413	7961080	2	ENSG00000231902	ENST00000435444	-218177	NA	AL135923.2	lincRNA	novel transcript
chr9	8188558	8189364	*	Distal Intergenic	7960413	7961080	2	ENSG00000231902	ENST00000435444	-227478	NA	AL135923.2	lincRNA	novel transcript
chr9	8260982	8261689	*	Distal Intergenic	8436647	8484259	2	ENSG00000153707	ENST00000637354	222570	PTPRD	PTPRD	protein_coding	protein tyrosine phosphatase, receptor type D [Source:HGNC Symbol;Acc:HGNC:9668]
chr9	8349233	8350277	*	Intron (ENST00000381196/ENSG00000153707, intron 36 of 42)	8436647	8484259	2	ENSG00000153707	ENST00000637354	133982	PTPRD	PTPRD	protein_coding	protein tyrosine phosphatase, receptor type D [Source:HGNC Symbol;Acc:HGNC:9668]
chr9	8365090	8365553	*	Intron (ENST00000381196/ENSG00000153707, intron 36 of 42)	8436647	8484259	2	ENSG00000153707	ENST00000637354	118706	PTPRD	PTPRD	protein_coding	protein tyrosine phosphatase, receptor type D [Source:HGNC Symbol;Acc:HGNC:9668]
chr9	8366266	8366733	*	Intron (ENST00000381196/ENSG00000153707, intron 36 of 42)	8436647	8484259	2	ENSG00000153707	ENST00000637354	117526	PTPRD	PTPRD	protein_coding	protein tyrosine phosphatase, receptor type D [Source:HGNC Symbol;Acc:HGNC:9668]
chr9	8660566	8660938	*	Intron (ENST00000381196/ENSG00000153707, intron 9 of 42)	8524949	8633460	2	ENSG00000153707	ENST00000488774	-27106	PTPRD	PTPRD	protein_coding	protein tyrosine phosphatase, receptor type D [Source:HGNC Symbol;Acc:HGNC:9668]
chr9	8750600	8751155	*	Intron (ENST00000381196/ENSG00000153707, intron 8 of 42)	8317277	8733949	2	ENSG00000153707	ENST00000540109	-16651	PTPRD	PTPRD	protein_coding	protein tyrosine phosphatase, receptor type D [Source:HGNC Symbol;Acc:HGNC:9668]
chr9	8777583	8777896	*	Intron (ENST00000381196/ENSG00000153707, intron 8 of 42)	8797135	8797194	1	ENSG00000239102	ENST00000459215	-19239	RNU7-185P	RNU7-185P	snRNA	RNA, U7 small nuclear 185 pseudogene [Source:HGNC Symbol;Acc:HGNC:45719]
chr9	8785353	8786310	*	Intron (ENST00000381196/ENSG00000153707, intron 8 of 42)	8797135	8797194	1	ENSG00000239102	ENST00000459215	-10825	RNU7-185P	RNU7-185P	snRNA	RNA, U7 small nuclear 185 pseudogene [Source:HGNC Symbol;Acc:HGNC:45719]
chr9	8788831	8789267	*	Intron (ENST00000381196/ENSG00000153707, intron 8 of 42)	8797135	8797194	1	ENSG00000239102	ENST00000459215	-7868	RNU7-185P	RNU7-185P	snRNA	RNA, U7 small nuclear 185 pseudogene [Source:HGNC Symbol;Acc:HGNC:45719]
chr9	8816052	8816554	*	Intron (ENST00000381196/ENSG00000153707, intron 8 of 42)	8797135	8797194	1	ENSG00000239102	ENST00000459215	18917	RNU7-185P	RNU7-185P	snRNA	RNA, U7 small nuclear 185 pseudogene [Source:HGNC Symbol;Acc:HGNC:45719]
chr9	8829219	8829494	*	Intron (ENST00000381196/ENSG00000153707, intron 8 of 42)	8633390	8857776	2	ENSG00000153707	ENST00000481079	28282	PTPRD	PTPRD	protein_coding	protein tyrosine phosphatase, receptor type D [Source:HGNC Symbol;Acc:HGNC:9668]
chr9	8845360	8846123	*	Intron (ENST00000381196/ENSG00000153707, intron 8 of 42)	8633390	8857776	2	ENSG00000153707	ENST00000481079	11653	PTPRD	PTPRD	protein_coding	protein tyrosine phosphatase, receptor type D [Source:HGNC Symbol;Acc:HGNC:9668]
chr9	8857101	8858379	*	Promoter (<=1kb)	8633390	8857776	2	ENSG00000153707	ENST00000481079	0	PTPRD	PTPRD	protein_coding	protein tyrosine phosphatase, receptor type D [Source:HGNC Symbol;Acc:HGNC:9668]
chr9	8864112	8864668	*	Intron (ENST00000381196/ENSG00000153707, intron 8 of 42)	8858134	8861724	1	ENSG00000225706	ENST00000430766	5978	PTPRD-AS1	PTPRD-AS1	lincRNA	PTPRD antisense RNA 1 [Source:HGNC Symbol;Acc:HGNC:49753]
chr9	8874490	8875020	*	Intron (ENST00000381196/ENSG00000153707, intron 8 of 42)	8858134	8861724	1	ENSG00000225706	ENST00000430766	16356	PTPRD-AS1	PTPRD-AS1	lincRNA	PTPRD antisense RNA 1 [Source:HGNC Symbol;Acc:HGNC:49753]
chr9	8895507	8896001	*	Intron (ENST00000381196/ENSG00000153707, intron 8 of 42)	8858134	8861724	1	ENSG00000225706	ENST00000430766	37373	PTPRD-AS1	PTPRD-AS1	lincRNA	PTPRD antisense RNA 1 [Source:HGNC Symbol;Acc:HGNC:49753]
chr9	8901583	8902258	*	Intron (ENST00000381196/ENSG00000153707, intron 8 of 42)	8936079	8963077	1	ENSG00000234021	ENST00000419824	-33821	NA	AL596451.1	lincRNA	novel transcript
chr9	8963788	8964344	*	Intron (ENST00000381196/ENSG00000153707, intron 8 of 42)	8936079	8963077	1	ENSG00000234021	ENST00000419824	27709	NA	AL596451.1	lincRNA	novel transcript
chr9	9108510	9109144	*	Intron (ENST00000381196/ENSG00000153707, intron 7 of 42)	9090898	9091245	1	ENSG00000212829	ENST00000470205	17612	RPS26P3	RPS26P3	processed_pseudogene	ribosomal protein S26 pseudogene 3 [Source:HGNC Symbol;Acc:HGNC:23411]
chr9	9160719	9161028	*	Intron (ENST00000381196/ENSG00000153707, intron 7 of 42)	9090898	9091245	1	ENSG00000212829	ENST00000470205	69821	RPS26P3	RPS26P3	processed_pseudogene	ribosomal protein S26 pseudogene 3 [Source:HGNC Symbol;Acc:HGNC:23411]
chr9	9170505	9171162	*	Intron (ENST00000381196/ENSG00000153707, intron 7 of 42)	9090898	9091245	1	ENSG00000212829	ENST00000470205	79607	RPS26P3	RPS26P3	processed_pseudogene	ribosomal protein S26 pseudogene 3 [Source:HGNC Symbol;Acc:HGNC:23411]
chr9	9192215	9193002	*	Intron (ENST00000381196/ENSG00000153707, intron 6 of 42)	9090898	9091245	1	ENSG00000212829	ENST00000470205	101317	RPS26P3	RPS26P3	processed_pseudogene	ribosomal protein S26 pseudogene 3 [Source:HGNC Symbol;Acc:HGNC:23411]
chr9	9214056	9214444	*	Intron (ENST00000381196/ENSG00000153707, intron 6 of 42)	9090898	9091245	1	ENSG00000212829	ENST00000470205	123158	RPS26P3	RPS26P3	processed_pseudogene	ribosomal protein S26 pseudogene 3 [Source:HGNC Symbol;Acc:HGNC:23411]
chr9	9341268	9341568	*	Intron (ENST00000381196/ENSG00000153707, intron 6 of 42)	9442060	9442380	1	ENSG00000265735	ENST00000581458	-100492	RN7SL5P	RN7SL5P	misc_RNA	RNA, 7SL, cytoplasmic 5, pseudogene [Source:HGNC Symbol;Acc:HGNC:10040]
chr9	9606627	9607166	*	Intron (ENST00000381196/ENSG00000153707, intron 4 of 42)	9442060	9442380	1	ENSG00000265735	ENST00000581458	164567	RN7SL5P	RN7SL5P	misc_RNA	RNA, 7SL, cytoplasmic 5, pseudogene [Source:HGNC Symbol;Acc:HGNC:10040]
chr9	9640209	9640897	*	Intron (ENST00000381196/ENSG00000153707, intron 4 of 42)	9799423	9803784	1	ENSG00000230920	ENST00000449531	-158526	NA	AL513422.1	lincRNA	NA
chr9	9643078	9643743	*	Intron (ENST00000381196/ENSG00000153707, intron 4 of 42)	9799423	9803784	1	ENSG00000230920	ENST00000449531	-155680	NA	AL513422.1	lincRNA	NA
chr9	9646953	9647669	*	Intron (ENST00000381196/ENSG00000153707, intron 4 of 42)	9799423	9803784	1	ENSG00000230920	ENST00000449531	-151754	NA	AL513422.1	lincRNA	NA
chr9	9920654	9921020	*	Intron (ENST00000381196/ENSG00000153707, intron 2 of 42)	8314246	10033790	2	ENSG00000153707	ENST00000381196	112770	PTPRD	PTPRD	protein_coding	protein tyrosine phosphatase, receptor type D [Source:HGNC Symbol;Acc:HGNC:9668]
chr9	9942864	9943241	*	Intron (ENST00000381196/ENSG00000153707, intron 1 of 42)	8314246	10033790	2	ENSG00000153707	ENST00000381196	90549	PTPRD	PTPRD	protein_coding	protein tyrosine phosphatase, receptor type D [Source:HGNC Symbol;Acc:HGNC:9668]
chr9	9961315	9962028	*	Intron (ENST00000381196/ENSG00000153707, intron 1 of 42)	8314246	10033790	2	ENSG00000153707	ENST00000381196	71762	PTPRD	PTPRD	protein_coding	protein tyrosine phosphatase, receptor type D [Source:HGNC Symbol;Acc:HGNC:9668]
chr9	9998458	9999094	*	Intron (ENST00000381196/ENSG00000153707, intron 1 of 42)	8314246	10033790	2	ENSG00000153707	ENST00000381196	34696	PTPRD	PTPRD	protein_coding	protein tyrosine phosphatase, receptor type D [Source:HGNC Symbol;Acc:HGNC:9668]
chr9	10004790	10005629	*	Intron (ENST00000381196/ENSG00000153707, intron 1 of 42)	8314246	10033790	2	ENSG00000153707	ENST00000381196	28161	PTPRD	PTPRD	protein_coding	protein tyrosine phosphatase, receptor type D [Source:HGNC Symbol;Acc:HGNC:9668]
chr9	10265094	10265633	*	Intron (ENST00000463477/ENSG00000153707, intron 3 of 16)	8314246	10033790	2	ENSG00000153707	ENST00000381196	-231304	PTPRD	PTPRD	protein_coding	protein tyrosine phosphatase, receptor type D [Source:HGNC Symbol;Acc:HGNC:9668]
chr9	10268708	10269098	*	Intron (ENST00000463477/ENSG00000153707, intron 3 of 16)	8314246	10033790	2	ENSG00000153707	ENST00000381196	-234918	PTPRD	PTPRD	protein_coding	protein tyrosine phosphatase, receptor type D [Source:HGNC Symbol;Acc:HGNC:9668]
chr9	10366103	10366484	*	Intron (ENST00000463477/ENSG00000153707, intron 2 of 16)	10532145	10532411	1	ENSG00000234360	ENST00000437701	-165661	NA	AL135790.2	processed_pseudogene	ribosomal protein S12 (RPS12) pseudogene
chr9	10612518	10613757	*	Promoter (<=1kb)	8528152	10612723	2	ENSG00000153707	ENST00000463477	0	PTPRD	PTPRD	protein_coding	protein tyrosine phosphatase, receptor type D [Source:HGNC Symbol;Acc:HGNC:9668]
chr9	11064977	11065496	*	Distal Intergenic	11011748	11013096	1	ENSG00000234146	ENST00000434743	53229	AKAP8P1	AKAP8P1	processed_pseudogene	A-kinase anchoring protein 8 pseudogene 1 [Source:HGNC Symbol;Acc:HGNC:49758]
chr9	12329063	12329646	*	Distal Intergenic	12300266	12300451	2	ENSG00000222581	ENST00000410649	-28612	RNU2-47P	RNU2-47P	snRNA	RNA, U2 small nuclear 47, pseudogene [Source:HGNC Symbol;Acc:HGNC:48540]
chr9	12639969	12640297	*	Distal Intergenic	12685439	12694303	1	ENSG00000107165	ENST00000473763	-45142	TYRP1	TYRP1	protein_coding	tyrosinase related protein 1 [Source:HGNC Symbol;Acc:HGNC:12450]
chr9	12648990	12649540	*	Distal Intergenic	12685439	12694303	1	ENSG00000107165	ENST00000473763	-35899	TYRP1	TYRP1	protein_coding	tyrosinase related protein 1 [Source:HGNC Symbol;Acc:HGNC:12450]
chr9	12680345	12682026	*	Distal Intergenic	12685439	12694303	1	ENSG00000107165	ENST00000473763	-3413	TYRP1	TYRP1	protein_coding	tyrosinase related protein 1 [Source:HGNC Symbol;Acc:HGNC:12450]
chr9	12685015	12685264	*	Promoter (<=1kb)	12685439	12694303	1	ENSG00000107165	ENST00000473763	-175	TYRP1	TYRP1	protein_coding	tyrosinase related protein 1 [Source:HGNC Symbol;Acc:HGNC:12450]
chr9	12697034	12697759	*	Promoter (<=1kb)	12698506	12709267	1	ENSG00000107165	ENST00000381142	-747	TYRP1	TYRP1	protein_coding	tyrosinase related protein 1 [Source:HGNC Symbol;Acc:HGNC:12450]
chr9	12698251	12699753	*	Promoter (<=1kb)	12698506	12709267	1	ENSG00000107165	ENST00000381142	0	TYRP1	TYRP1	protein_coding	tyrosinase related protein 1 [Source:HGNC Symbol;Acc:HGNC:12450]
chr9	12702281	12702587	*	Promoter (<=1kb)	12701645	12702442	1	ENSG00000107165	ENST00000470909	636	TYRP1	TYRP1	protein_coding	tyrosinase related protein 1 [Source:HGNC Symbol;Acc:HGNC:12450]
chr9	12708472	12709431	*	Promoter (<=1kb)	12707671	12709294	1	ENSG00000107165	ENST00000473504	801	TYRP1	TYRP1	protein_coding	tyrosinase related protein 1 [Source:HGNC Symbol;Acc:HGNC:12450]
chr9	12718070	12718946	*	Intron (ENST00000650458/ENSG00000235448, intron 1 of 1)	12707671	12709294	1	ENSG00000107165	ENST00000473504	10399	TYRP1	TYRP1	protein_coding	tyrosinase related protein 1 [Source:HGNC Symbol;Acc:HGNC:12450]
chr9	12719359	12719669	*	Intron (ENST00000650458/ENSG00000235448, intron 1 of 1)	12707671	12709294	1	ENSG00000107165	ENST00000473504	11688	TYRP1	TYRP1	protein_coding	tyrosinase related protein 1 [Source:HGNC Symbol;Acc:HGNC:12450]
chr9	12730302	12730582	*	Intron (ENST00000650458/ENSG00000235448, intron 1 of 1)	12707671	12709294	1	ENSG00000107165	ENST00000473504	22631	TYRP1	TYRP1	protein_coding	tyrosinase related protein 1 [Source:HGNC Symbol;Acc:HGNC:12450]
chr9	12774900	12777001	*	Promoter (<=1kb)	12775021	12822131	1	ENSG00000153714	ENST00000319264	0	LURAP1L	LURAP1L	protein_coding	leucine rich adaptor protein 1 like [Source:HGNC Symbol;Acc:HGNC:31452]
chr9	12784628	12785753	*	Intron (ENST00000319264/ENSG00000153714, intron 1 of 1)	12775668	12777578	1	ENSG00000153714	ENST00000489107	8960	LURAP1L	LURAP1L	protein_coding	leucine rich adaptor protein 1 like [Source:HGNC Symbol;Acc:HGNC:31452]
chr9	12794168	12794517	*	Intron (ENST00000319264/ENSG00000153714, intron 1 of 1)	12775668	12777578	1	ENSG00000153714	ENST00000489107	18500	LURAP1L	LURAP1L	protein_coding	leucine rich adaptor protein 1 like [Source:HGNC Symbol;Acc:HGNC:31452]
chr9	12798016	12798658	*	Intron (ENST00000319264/ENSG00000153714, intron 1 of 1)	12700100	12814345	2	ENSG00000235448	ENST00000417638	15687	LURAP1L-AS1	LURAP1L-AS1	antisense	LURAP1L antisense RNA 1 [Source:HGNC Symbol;Acc:HGNC:49761]
chr9	12814022	12815070	*	Promoter (<=1kb)	12700100	12814345	2	ENSG00000235448	ENST00000417638	0	LURAP1L-AS1	LURAP1L-AS1	antisense	LURAP1L antisense RNA 1 [Source:HGNC Symbol;Acc:HGNC:49761]
chr9	12863690	12864190	*	Distal Intergenic	12885321	12885417	1	ENSG00000222658	ENST00000410726	-21131	NA	RF00019	misc_RNA	NA
chr9	12880610	12880976	*	Distal Intergenic	12885321	12885417	1	ENSG00000222658	ENST00000410726	-4345	NA	RF00019	misc_RNA	NA
chr9	12884705	12885216	*	Promoter (<=1kb)	12885321	12885417	1	ENSG00000222658	ENST00000410726	-105	NA	RF00019	misc_RNA	NA
chr9	12930930	12931216	*	Distal Intergenic	12972843	12973438	2	ENSG00000214121	ENST00000449329	42222	PRDX1P1	PRDX1P1	processed_pseudogene	peroxiredoxin 1 pseudogene 1 [Source:HGNC Symbol;Acc:HGNC:11711]
chr9	12934107	12934616	*	Distal Intergenic	12972843	12973438	2	ENSG00000214121	ENST00000449329	38822	PRDX1P1	PRDX1P1	processed_pseudogene	peroxiredoxin 1 pseudogene 1 [Source:HGNC Symbol;Acc:HGNC:11711]
chr9	12934994	12935245	*	Distal Intergenic	12972843	12973438	2	ENSG00000214121	ENST00000449329	38193	PRDX1P1	PRDX1P1	processed_pseudogene	peroxiredoxin 1 pseudogene 1 [Source:HGNC Symbol;Acc:HGNC:11711]
chr9	12972703	12973296	*	Promoter (<=1kb)	12972843	12973438	2	ENSG00000214121	ENST00000449329	142	PRDX1P1	PRDX1P1	processed_pseudogene	peroxiredoxin 1 pseudogene 1 [Source:HGNC Symbol;Acc:HGNC:11711]
chr9	13033990	13035017	*	Promoter (<=1kb)	12958503	13034326	2	ENSG00000285637	ENST00000649120	0	NA	AL161449.2	lincRNA	NA
chr9	13088844	13089685	*	Distal Intergenic	13105706	13120650	2	ENSG00000107186	ENST00000381017	30965	MPDZ	MPDZ	protein_coding	multiple PDZ domain crumbs cell polarity complex component [Source:HGNC Symbol;Acc:HGNC:7208]
chr9	13103786	13104054	*	Downstream (1-2kb)	13105706	13120650	2	ENSG00000107186	ENST00000381017	16596	MPDZ	MPDZ	protein_coding	multiple PDZ domain crumbs cell polarity complex component [Source:HGNC Symbol;Acc:HGNC:7208]
chr9	13110687	13111384	*	3' UTR	13105706	13120650	2	ENSG00000107186	ENST00000381017	9266	MPDZ	MPDZ	protein_coding	multiple PDZ domain crumbs cell polarity complex component [Source:HGNC Symbol;Acc:HGNC:7208]
chr9	13113326	13113978	*	3' UTR	13105706	13120650	2	ENSG00000107186	ENST00000381017	6672	MPDZ	MPDZ	protein_coding	multiple PDZ domain crumbs cell polarity complex component [Source:HGNC Symbol;Acc:HGNC:7208]
chr9	13139456	13140188	*	Promoter (<=1kb)	13106931	13140045	2	ENSG00000107186	ENST00000542806	0	MPDZ	MPDZ	protein_coding	multiple PDZ domain crumbs cell polarity complex component [Source:HGNC Symbol;Acc:HGNC:7208]
chr9	13145055	13145520	*	Intron (ENST00000319217/ENSG00000107186, intron 26 of 46)	13136156	13140943	2	ENSG00000107186	ENST00000540202	-4112	MPDZ	MPDZ	protein_coding	multiple PDZ domain crumbs cell polarity complex component [Source:HGNC Symbol;Acc:HGNC:7208]
chr9	13215810	13216588	*	Intron (ENST00000319217/ENSG00000107186, intron 10 of 46)	13205920	13219698	2	ENSG00000107186	ENST00000494251	3110	MPDZ	MPDZ	protein_coding	multiple PDZ domain crumbs cell polarity complex component [Source:HGNC Symbol;Acc:HGNC:7208]
chr9	13239057	13240187	*	Intron (ENST00000319217/ENSG00000107186, intron 3 of 46)	13106859	13250358	2	ENSG00000107186	ENST00000536827	10171	MPDZ	MPDZ	protein_coding	multiple PDZ domain crumbs cell polarity complex component [Source:HGNC Symbol;Acc:HGNC:7208]
chr9	13268336	13269033	*	Intron (ENST00000319217/ENSG00000107186, intron 1 of 46)	13274510	13279187	2	ENSG00000234740	ENST00000442428	10154	NA	AL162386.2	sense_intronic	novel transcript
chr9	13275027	13275333	*	Intron (ENST00000319217/ENSG00000107186, intron 1 of 46)	13274510	13279187	2	ENSG00000234740	ENST00000442428	3854	NA	AL162386.2	sense_intronic	novel transcript
chr9	13278143	13279783	*	Promoter (<=1kb)	13105704	13279590	2	ENSG00000107186	ENST00000319217	0	MPDZ	MPDZ	protein_coding	multiple PDZ domain crumbs cell polarity complex component [Source:HGNC Symbol;Acc:HGNC:7208]
chr9	13330474	13331010	*	Distal Intergenic	13322806	13323450	2	ENSG00000223672	ENST00000433817	-7024	NA	AL162386.1	processed_pseudogene	inhibitor of growth family, member 1 (ING1) pseudogene
chr9	13351921	13352184	*	Distal Intergenic	13322806	13323450	2	ENSG00000223672	ENST00000433817	-28471	NA	AL162386.1	processed_pseudogene	inhibitor of growth family, member 1 (ING1) pseudogene
chr9	13357940	13358753	*	Distal Intergenic	13322806	13323450	2	ENSG00000223672	ENST00000433817	-34490	NA	AL162386.1	processed_pseudogene	inhibitor of growth family, member 1 (ING1) pseudogene
chr9	13410598	13411351	*	Intron (ENST00000604724/ENSG00000270547, intron 2 of 2)	13406380	13431329	2	ENSG00000270547	ENST00000604724	19978	LINC01235	LINC01235	lincRNA	long intergenic non-protein coding RNA 1235 [Source:HGNC Symbol;Acc:HGNC:49769]
chr9	13411987	13412332	*	Intron (ENST00000604724/ENSG00000270547, intron 2 of 2)	13406380	13431329	2	ENSG00000270547	ENST00000604724	18997	LINC01235	LINC01235	lincRNA	long intergenic non-protein coding RNA 1235 [Source:HGNC Symbol;Acc:HGNC:49769]
chr9	13436550	13437177	*	Distal Intergenic	13416399	13433053	2	ENSG00000270547	ENST00000605459	-3497	LINC01235	LINC01235	lincRNA	long intergenic non-protein coding RNA 1235 [Source:HGNC Symbol;Acc:HGNC:49769]
chr9	13513838	13514107	*	Distal Intergenic	13446491	13487511	1	ENSG00000226197	ENST00000428006	67347	NA	AL583785.1	lincRNA	novel transcript
chr9	13554425	13555398	*	Distal Intergenic	13446491	13487511	1	ENSG00000226197	ENST00000428006	107934	NA	AL583785.1	lincRNA	novel transcript
chr9	13569128	13569438	*	Distal Intergenic	13446491	13487511	1	ENSG00000226197	ENST00000428006	122637	NA	AL583785.1	lincRNA	novel transcript
chr9	13598819	13599068	*	Distal Intergenic	13446491	13487511	1	ENSG00000226197	ENST00000428006	152328	NA	AL583785.1	lincRNA	novel transcript
chr9	13607576	13608801	*	Distal Intergenic	13446491	13487511	1	ENSG00000226197	ENST00000428006	161085	NA	AL583785.1	lincRNA	novel transcript
chr9	13613931	13614669	*	Distal Intergenic	13446491	13487511	1	ENSG00000226197	ENST00000428006	167440	NA	AL583785.1	lincRNA	novel transcript
chr9	13644929	13645177	*	Distal Intergenic	13446491	13487511	1	ENSG00000226197	ENST00000428006	198438	NA	AL583785.1	lincRNA	novel transcript
chr9	13717431	13717836	*	Distal Intergenic	13927971	13945610	1	ENSG00000205636	ENST00000381010	-210135	LINC00583	LINC00583	lincRNA	long intergenic non-protein coding RNA 583 [Source:HGNC Symbol;Acc:HGNC:31437]
chr9	13744378	13744904	*	Distal Intergenic	13927971	13945610	1	ENSG00000205636	ENST00000381010	-183067	LINC00583	LINC00583	lincRNA	long intergenic non-protein coding RNA 583 [Source:HGNC Symbol;Acc:HGNC:31437]
chr9	13787510	13787785	*	Distal Intergenic	13927971	13945610	1	ENSG00000205636	ENST00000381010	-140186	LINC00583	LINC00583	lincRNA	long intergenic non-protein coding RNA 583 [Source:HGNC Symbol;Acc:HGNC:31437]
chr9	13804136	13804753	*	Distal Intergenic	13927971	13945610	1	ENSG00000205636	ENST00000381010	-123218	LINC00583	LINC00583	lincRNA	long intergenic non-protein coding RNA 583 [Source:HGNC Symbol;Acc:HGNC:31437]
chr9	13939024	13939439	*	Intron (ENST00000381010/ENSG00000205636, intron 1 of 2)	13927971	13945610	1	ENSG00000205636	ENST00000381010	11053	LINC00583	LINC00583	lincRNA	long intergenic non-protein coding RNA 583 [Source:HGNC Symbol;Acc:HGNC:31437]
chr9	14030266	14031102	*	Distal Intergenic	14025971	14030115	1	ENSG00000235533	ENST00000442260	4295	NA	AL360089.1	lincRNA	novel transcript
chr9	14051189	14051887	*	Distal Intergenic	14040716	14041861	2	ENSG00000223568	ENST00000434028	-9328	RPL3P11	RPL3P11	processed_pseudogene	ribosomal protein L3 pseudogene 11 [Source:HGNC Symbol;Acc:HGNC:35521]
chr9	14056303	14056790	*	Distal Intergenic	14068932	14069417	1	ENSG00000213954	ENST00000396994	-12142	ATP5PDP3	ATP5PDP3	processed_pseudogene	ATP synthase peripheral stalk subunit d pseudogene 3 [Source:HGNC Symbol;Acc:HGNC:49625]
chr9	14057630	14058604	*	Distal Intergenic	14068932	14069417	1	ENSG00000213954	ENST00000396994	-10328	ATP5PDP3	ATP5PDP3	processed_pseudogene	ATP synthase peripheral stalk subunit d pseudogene 3 [Source:HGNC Symbol;Acc:HGNC:49625]
chr9	14062498	14063521	*	Distal Intergenic	14068932	14069417	1	ENSG00000213954	ENST00000396994	-5411	ATP5PDP3	ATP5PDP3	processed_pseudogene	ATP synthase peripheral stalk subunit d pseudogene 3 [Source:HGNC Symbol;Acc:HGNC:49625]
chr9	14081024	14081604	*	Downstream (<1kb)	14068932	14069417	1	ENSG00000213954	ENST00000396994	12092	ATP5PDP3	ATP5PDP3	processed_pseudogene	ATP synthase peripheral stalk subunit d pseudogene 3 [Source:HGNC Symbol;Acc:HGNC:49625]
chr9	14096182	14097595	*	Promoter (<=1kb)	14087882	14096613	2	ENSG00000147862	ENST00000633317	0	NFIB	NFIB	protein_coding	nuclear factor I B [Source:HGNC Symbol;Acc:HGNC:7785]
chr9	14102715	14103850	*	Intron (ENST00000543693/ENSG00000147862, intron 9 of 10)	14094218	14096650	2	ENSG00000147862	ENST00000632375	-6065	NFIB	NFIB	protein_coding	nuclear factor I B [Source:HGNC Symbol;Acc:HGNC:7785]
chr9	14130779	14131832	*	Intron (ENST00000543693/ENSG00000147862, intron 5 of 10)	14094218	14096650	2	ENSG00000147862	ENST00000632375	-34129	NFIB	NFIB	protein_coding	nuclear factor I B [Source:HGNC Symbol;Acc:HGNC:7785]
chr9	14153102	14153705	*	Intron (ENST00000543693/ENSG00000147862, intron 3 of 10)	14088304	14180792	2	ENSG00000147862	ENST00000380924	27087	NFIB	NFIB	protein_coding	nuclear factor I B [Source:HGNC Symbol;Acc:HGNC:7785]
chr9	14170878	14171368	*	Intron (ENST00000543693/ENSG00000147862, intron 2 of 10)	14088304	14180792	2	ENSG00000147862	ENST00000380924	9424	NFIB	NFIB	protein_coding	nuclear factor I B [Source:HGNC Symbol;Acc:HGNC:7785]
chr9	14180183	14180842	*	Promoter (<=1kb)	14081843	14180802	2	ENSG00000147862	ENST00000543693	0	NFIB	NFIB	protein_coding	nuclear factor I B [Source:HGNC Symbol;Acc:HGNC:7785]
chr9	14187844	14188634	*	Intron (ENST00000380959/ENSG00000147862, intron 2 of 8)	14081843	14180802	2	ENSG00000147862	ENST00000543693	-7042	NFIB	NFIB	protein_coding	nuclear factor I B [Source:HGNC Symbol;Acc:HGNC:7785]
chr9	14198772	14200021	*	Intron (ENST00000380959/ENSG00000147862, intron 2 of 8)	14204248	14205039	1	ENSG00000234982	ENST00000435137	-4227	NA	AL441963.1	processed_pseudogene	ribosomal protein L7a (RPL7A) pseudogene
chr9	14203196	14203661	*	Promoter (<=1kb)	14204248	14205039	1	ENSG00000234982	ENST00000435137	-587	NA	AL441963.1	processed_pseudogene	ribosomal protein L7a (RPL7A) pseudogene
chr9	14205443	14205890	*	Promoter (1-2kb)	14204248	14205039	1	ENSG00000234982	ENST00000435137	1195	NA	AL441963.1	processed_pseudogene	ribosomal protein L7a (RPL7A) pseudogene
chr9	14211637	14212422	*	Intron (ENST00000380959/ENSG00000147862, intron 2 of 8)	14204248	14205039	1	ENSG00000234982	ENST00000435137	7389	NA	AL441963.1	processed_pseudogene	ribosomal protein L7a (RPL7A) pseudogene
chr9	14215363	14215971	*	Intron (ENST00000380959/ENSG00000147862, intron 2 of 8)	14204248	14205039	1	ENSG00000234982	ENST00000435137	11115	NA	AL441963.1	processed_pseudogene	ribosomal protein L7a (RPL7A) pseudogene
chr9	14216668	14217041	*	Intron (ENST00000380959/ENSG00000147862, intron 2 of 8)	14204248	14205039	1	ENSG00000234982	ENST00000435137	12420	NA	AL441963.1	processed_pseudogene	ribosomal protein L7a (RPL7A) pseudogene
chr9	14221355	14222277	*	Intron (ENST00000380959/ENSG00000147862, intron 2 of 8)	14204248	14205039	1	ENSG00000234982	ENST00000435137	17107	NA	AL441963.1	processed_pseudogene	ribosomal protein L7a (RPL7A) pseudogene
chr9	14228318	14229071	*	Intron (ENST00000380959/ENSG00000147862, intron 2 of 8)	14204248	14205039	1	ENSG00000234982	ENST00000435137	24070	NA	AL441963.1	processed_pseudogene	ribosomal protein L7a (RPL7A) pseudogene
chr9	14237972	14239181	*	Intron (ENST00000380959/ENSG00000147862, intron 2 of 8)	14204248	14205039	1	ENSG00000234982	ENST00000435137	33724	NA	AL441963.1	processed_pseudogene	ribosomal protein L7a (RPL7A) pseudogene
chr9	14251160	14252052	*	Intron (ENST00000380959/ENSG00000147862, intron 2 of 8)	14204248	14205039	1	ENSG00000234982	ENST00000435137	46912	NA	AL441963.1	processed_pseudogene	ribosomal protein L7a (RPL7A) pseudogene
chr9	14258190	14259393	*	Intron (ENST00000380959/ENSG00000147862, intron 2 of 8)	14087674	14300231	2	ENSG00000147862	ENST00000636735	40838	NFIB	NFIB	protein_coding	nuclear factor I B [Source:HGNC Symbol;Acc:HGNC:7785]
chr9	14261675	14262171	*	Intron (ENST00000380959/ENSG00000147862, intron 2 of 8)	14087674	14300231	2	ENSG00000147862	ENST00000636735	38060	NFIB	NFIB	protein_coding	nuclear factor I B [Source:HGNC Symbol;Acc:HGNC:7785]
chr9	14270441	14271829	*	Intron (ENST00000380959/ENSG00000147862, intron 2 of 8)	14087674	14300231	2	ENSG00000147862	ENST00000636735	28402	NFIB	NFIB	protein_coding	nuclear factor I B [Source:HGNC Symbol;Acc:HGNC:7785]
chr9	14277312	14277952	*	Intron (ENST00000380959/ENSG00000147862, intron 2 of 8)	14087674	14300231	2	ENSG00000147862	ENST00000636735	22279	NFIB	NFIB	protein_coding	nuclear factor I B [Source:HGNC Symbol;Acc:HGNC:7785]
chr9	14283320	14283793	*	Intron (ENST00000380959/ENSG00000147862, intron 2 of 8)	14087674	14300231	2	ENSG00000147862	ENST00000636735	16438	NFIB	NFIB	protein_coding	nuclear factor I B [Source:HGNC Symbol;Acc:HGNC:7785]
chr9	14301352	14302743	*	Promoter (1-2kb)	14087674	14300231	2	ENSG00000147862	ENST00000636735	-1121	NFIB	NFIB	protein_coding	nuclear factor I B [Source:HGNC Symbol;Acc:HGNC:7785]
chr9	14306883	14307488	*	Promoter (<=1kb)	14087631	14307928	2	ENSG00000147862	ENST00000637640	440	NFIB	NFIB	protein_coding	nuclear factor I B [Source:HGNC Symbol;Acc:HGNC:7785]
chr9	14307793	14308623	*	Promoter (<=1kb)	14087629	14308073	2	ENSG00000147862	ENST00000636057	0	NFIB	NFIB	protein_coding	nuclear factor I B [Source:HGNC Symbol;Acc:HGNC:7785]
chr9	14309340	14309844	*	Promoter (1-2kb)	14087629	14308073	2	ENSG00000147862	ENST00000636057	-1267	NFIB	NFIB	protein_coding	nuclear factor I B [Source:HGNC Symbol;Acc:HGNC:7785]
chr9	14314395	14316471	*	Promoter (<=1kb)	14087600	14314519	2	ENSG00000147862	ENST00000397581	0	NFIB	NFIB	protein_coding	nuclear factor I B [Source:HGNC Symbol;Acc:HGNC:7785]
chr9	14321958	14323132	*	Promoter (<=1kb)	14087629	14322060	2	ENSG00000147862	ENST00000646622	0	NFIB	NFIB	protein_coding	nuclear factor I B [Source:HGNC Symbol;Acc:HGNC:7785]
chr9	14343358	14344508	*	Promoter (2-3kb)	14347320	14357908	1	ENSG00000225472	ENST00000440947	-2812	NA	AL136366.1	antisense	novel transcript
chr9	14352607	14354105	*	Intron (ENST00000416996/ENSG00000225472, intron 1 of 1)	14347320	14357908	1	ENSG00000225472	ENST00000440947	5287	NA	AL136366.1	antisense	novel transcript
chr9	14372223	14373497	*	Intron (ENST00000380934/ENSG00000147862, intron 1 of 8)	14347320	14357908	1	ENSG00000225472	ENST00000440947	24903	NA	AL136366.1	antisense	novel transcript
chr9	14400258	14400879	*	Promoter (1-2kb)	14087860	14398983	2	ENSG00000147862	ENST00000380934	-1275	NFIB	NFIB	protein_coding	nuclear factor I B [Source:HGNC Symbol;Acc:HGNC:7785]
chr9	14403047	14403511	*	Distal Intergenic	14087860	14398983	2	ENSG00000147862	ENST00000380934	-4064	NFIB	NFIB	protein_coding	nuclear factor I B [Source:HGNC Symbol;Acc:HGNC:7785]
chr9	14418570	14419440	*	Distal Intergenic	14087860	14398983	2	ENSG00000147862	ENST00000380934	-19587	NFIB	NFIB	protein_coding	nuclear factor I B [Source:HGNC Symbol;Acc:HGNC:7785]
chr9	14421109	14421897	*	Distal Intergenic	14087860	14398983	2	ENSG00000147862	ENST00000380934	-22126	NFIB	NFIB	protein_coding	nuclear factor I B [Source:HGNC Symbol;Acc:HGNC:7785]
chr9	14423784	14424049	*	Distal Intergenic	14087860	14398983	2	ENSG00000147862	ENST00000380934	-24801	NFIB	NFIB	protein_coding	nuclear factor I B [Source:HGNC Symbol;Acc:HGNC:7785]
chr9	14433159	14434244	*	Distal Intergenic	14087860	14398983	2	ENSG00000147862	ENST00000380934	-34176	NFIB	NFIB	protein_coding	nuclear factor I B [Source:HGNC Symbol;Acc:HGNC:7785]
chr9	14437591	14438842	*	Distal Intergenic	14087860	14398983	2	ENSG00000147862	ENST00000380934	-38608	NFIB	NFIB	protein_coding	nuclear factor I B [Source:HGNC Symbol;Acc:HGNC:7785]
chr9	14452593	14453526	*	Distal Intergenic	14087860	14398983	2	ENSG00000147862	ENST00000380934	-53610	NFIB	NFIB	protein_coding	nuclear factor I B [Source:HGNC Symbol;Acc:HGNC:7785]
chr9	14465468	14466100	*	Distal Intergenic	14531916	14532042	2	ENSG00000237137	ENST00000421119	65942	NA	AL159169.1	processed_pseudogene	pseudogene similar to part of nuclear factor I/A NFIA
chr9	14515794	14516462	*	Distal Intergenic	14531916	14532042	2	ENSG00000237137	ENST00000421119	15580	NA	AL159169.1	processed_pseudogene	pseudogene similar to part of nuclear factor I/A NFIA
chr9	14516711	14517861	*	Distal Intergenic	14531916	14532042	2	ENSG00000237137	ENST00000421119	14181	NA	AL159169.1	processed_pseudogene	pseudogene similar to part of nuclear factor I/A NFIA
chr9	14532315	14533009	*	Promoter (<=1kb)	14531916	14532042	2	ENSG00000237137	ENST00000421119	-273	NA	AL159169.1	processed_pseudogene	pseudogene similar to part of nuclear factor I/A NFIA
chr9	14554741	14555590	*	Distal Intergenic	14531916	14532042	2	ENSG00000237137	ENST00000421119	-22699	NA	AL159169.1	processed_pseudogene	pseudogene similar to part of nuclear factor I/A NFIA
chr9	14616505	14616793	*	3' UTR	14593577	14594200	1	ENSG00000229029	ENST00000442667	22928	CDCA4P1	CDCA4P1	processed_pseudogene	cell division cycle associated 4 pseudogene 1 [Source:HGNC Symbol;Acc:HGNC:49770]
chr9	14686835	14687589	*	Intron (ENST00000380916/ENSG00000175893, intron 2 of 9)	14677366	14693265	2	ENSG00000175893	ENST00000497966	5676	ZDHHC21	ZDHHC21	protein_coding	zinc finger DHHC-type containing 21 [Source:HGNC Symbol;Acc:HGNC:20750]
chr9	14692577	14693913	*	Promoter (<=1kb)	14611071	14693471	2	ENSG00000175893	ENST00000380916	0	ZDHHC21	ZDHHC21	protein_coding	zinc finger DHHC-type containing 21 [Source:HGNC Symbol;Acc:HGNC:20750]
chr9	14768259	14769357	*	Intron (ENST00000422223/ENSG00000164946, intron 28 of 37)	14737366	14774161	2	ENSG00000164946	ENST00000427623	4804	FREM1	FREM1	protein_coding	FRAS1 related extracellular matrix 1 [Source:HGNC Symbol;Acc:HGNC:23399]
chr9	14780236	14780955	*	Promoter (<=1kb)	14737152	14779533	2	ENSG00000164946	ENST00000380894	-703	FREM1	FREM1	protein_coding	FRAS1 related extracellular matrix 1 [Source:HGNC Symbol;Acc:HGNC:23399]
chr9	14846744	14847323	*	Intron (ENST00000422223/ENSG00000164946, intron 8 of 37)	14850429	14850535	1	ENSG00000199814	ENST00000362944	-3106	RNU6-1260P	RNU6-1260P	snRNA	RNA, U6 small nuclear 1260, pseudogene [Source:HGNC Symbol;Acc:HGNC:48223]
chr9	14864759	14866303	*	Intron (ENST00000422223/ENSG00000164946, intron 3 of 37)	14850429	14850535	1	ENSG00000199814	ENST00000362944	14330	RNU6-1260P	RNU6-1260P	snRNA	RNA, U6 small nuclear 1260, pseudogene [Source:HGNC Symbol;Acc:HGNC:48223]
chr9	14906732	14907525	*	Promoter (2-3kb)	14737396	14910430	2	ENSG00000164946	ENST00000380880	2905	FREM1	FREM1	protein_coding	FRAS1 related extracellular matrix 1 [Source:HGNC Symbol;Acc:HGNC:23399]
chr9	14909591	14910764	*	Promoter (<=1kb)	14737396	14910430	2	ENSG00000164946	ENST00000380880	0	FREM1	FREM1	protein_coding	FRAS1 related extracellular matrix 1 [Source:HGNC Symbol;Acc:HGNC:23399]
chr9	14926754	14927626	*	Distal Intergenic	14921337	14922334	2	ENSG00000214110	ENST00000397561	-4420	LDHAP4	LDHAP4	processed_pseudogene	lactate dehydrogenase A pseudogene 4 [Source:HGNC Symbol;Acc:HGNC:6539]
chr9	14935502	14937180	*	Distal Intergenic	14921337	14922334	2	ENSG00000214110	ENST00000397561	-13168	LDHAP4	LDHAP4	processed_pseudogene	lactate dehydrogenase A pseudogene 4 [Source:HGNC Symbol;Acc:HGNC:6539]
chr9	14956042	14957050	*	Distal Intergenic	14921337	14922334	2	ENSG00000214110	ENST00000397561	-33708	LDHAP4	LDHAP4	processed_pseudogene	lactate dehydrogenase A pseudogene 4 [Source:HGNC Symbol;Acc:HGNC:6539]
chr9	14962333	14962593	*	Distal Intergenic	14993312	15019729	1	ENSG00000215237	ENST00000502889	-30719	NA	AL592293.1	unprocessed_pseudogene	chromosome 4 open reading frame 27 (C4orf27) pseudogene
chr9	14985278	14985888	*	Downstream (1-2kb)	14993312	15019729	1	ENSG00000215237	ENST00000502889	-7424	NA	AL592293.1	unprocessed_pseudogene	chromosome 4 open reading frame 27 (C4orf27) pseudogene
chr9	14992590	14993771	*	Promoter (<=1kb)	14993312	15019729	1	ENSG00000215237	ENST00000502889	0	NA	AL592293.1	unprocessed_pseudogene	chromosome 4 open reading frame 27 (C4orf27) pseudogene
chr9	15086266	15087604	*	Intron (ENST00000609203/ENSG00000232000, intron 2 of 9)	15055057	15056052	1	ENSG00000234297	ENST00000422292	31209	NA	AL592293.2	processed_pseudogene	PC4 and SFRS1 interacting protein 1 (PSIP1) pseudogene
chr9	15104623	15105226	*	Intron (ENST00000609203/ENSG00000232000, intron 2 of 9)	15143289	15143386	1	ENSG00000251960	ENST00000516151	-38063	RNU6-559P	RNU6-559P	snRNA	RNA, U6 small nuclear 559, pseudogene [Source:HGNC Symbol;Acc:HGNC:47522]
chr9	15134876	15135772	*	Intron (ENST00000609203/ENSG00000232000, intron 1 of 9)	15143289	15143386	1	ENSG00000251960	ENST00000516151	-7517	RNU6-559P	RNU6-559P	snRNA	RNA, U6 small nuclear 559, pseudogene [Source:HGNC Symbol;Acc:HGNC:47522]
chr9	15142907	15143328	*	Promoter (<=1kb)	15143289	15143386	1	ENSG00000251960	ENST00000516151	0	RNU6-559P	RNU6-559P	snRNA	RNA, U6 small nuclear 559, pseudogene [Source:HGNC Symbol;Acc:HGNC:47522]
chr9	15149253	15150097	*	Promoter (2-3kb)	14987302	15146401	2	ENSG00000232000	ENST00000609203	-2852	CLCN3P1	CLCN3P1	transcribed_unprocessed_pseudogene	chloride voltage-gated channel 3 pseudogene 1 [Source:HGNC Symbol;Acc:HGNC:49775]
chr9	15155887	15156928	*	Distal Intergenic	14987302	15146401	2	ENSG00000232000	ENST00000609203	-9486	CLCN3P1	CLCN3P1	transcribed_unprocessed_pseudogene	chloride voltage-gated channel 3 pseudogene 1 [Source:HGNC Symbol;Acc:HGNC:49775]
chr9	15157195	15158179	*	Distal Intergenic	14987302	15146401	2	ENSG00000232000	ENST00000609203	-10794	CLCN3P1	CLCN3P1	transcribed_unprocessed_pseudogene	chloride voltage-gated channel 3 pseudogene 1 [Source:HGNC Symbol;Acc:HGNC:49775]
chr9	15181995	15182572	*	Exon (ENST00000512701/ENSG00000155158, exon 17 of 20)	15171564	15188065	2	ENSG00000155158	ENST00000380853	5493	TTC39B	TTC39B	protein_coding	tetratricopeptide repeat domain 39B [Source:HGNC Symbol;Acc:HGNC:23704]
chr9	15182825	15183869	*	Intron (ENST00000512701/ENSG00000155158, intron 16 of 19)	15171564	15188065	2	ENSG00000155158	ENST00000380853	4196	TTC39B	TTC39B	protein_coding	tetratricopeptide repeat domain 39B [Source:HGNC Symbol;Acc:HGNC:23704]
chr9	15187600	15188439	*	Promoter (<=1kb)	15171564	15188065	2	ENSG00000155158	ENST00000380853	0	TTC39B	TTC39B	protein_coding	tetratricopeptide repeat domain 39B [Source:HGNC Symbol;Acc:HGNC:23704]
chr9	15211365	15212278	*	5' UTR	15171929	15232444	2	ENSG00000155158	ENST00000507285	20166	TTC39B	TTC39B	protein_coding	tetratricopeptide repeat domain 39B [Source:HGNC Symbol;Acc:HGNC:23704]
chr9	15242913	15244329	*	Intron (ENST00000512701/ENSG00000155158, intron 2 of 19)	15171946	15250116	2	ENSG00000155158	ENST00000507993	5787	TTC39B	TTC39B	protein_coding	tetratricopeptide repeat domain 39B [Source:HGNC Symbol;Acc:HGNC:23704]
chr9	15248821	15250226	*	Promoter (<=1kb)	15171946	15250116	2	ENSG00000155158	ENST00000507993	0	TTC39B	TTC39B	protein_coding	tetratricopeptide repeat domain 39B [Source:HGNC Symbol;Acc:HGNC:23704]
chr9	15264993	15265496	*	Intron (ENST00000512701/ENSG00000155158, intron 2 of 19)	15171946	15250116	2	ENSG00000155158	ENST00000507993	-14877	TTC39B	TTC39B	protein_coding	tetratricopeptide repeat domain 39B [Source:HGNC Symbol;Acc:HGNC:23704]
chr9	15293854	15294423	*	Intron (ENST00000512701/ENSG00000155158, intron 1 of 19)	15249042	15307209	2	ENSG00000155158	ENST00000506891	12786	TTC39B	TTC39B	protein_coding	tetratricopeptide repeat domain 39B [Source:HGNC Symbol;Acc:HGNC:23704]
chr9	15295814	15296367	*	Intron (ENST00000512701/ENSG00000155158, intron 1 of 19)	15249042	15307209	2	ENSG00000155158	ENST00000506891	10842	TTC39B	TTC39B	protein_coding	tetratricopeptide repeat domain 39B [Source:HGNC Symbol;Acc:HGNC:23704]
chr9	15306243	15307731	*	Promoter (<=1kb)	15163622	15307360	2	ENSG00000155158	ENST00000512701	0	TTC39B	TTC39B	protein_coding	tetratricopeptide repeat domain 39B [Source:HGNC Symbol;Acc:HGNC:23704]
chr9	15347014	15347637	*	Distal Intergenic	15361393	15362134	1	ENSG00000215236	ENST00000444159	-13756	RPL7P33	RPL7P33	processed_pseudogene	ribosomal protein L7 pseudogene 33 [Source:HGNC Symbol;Acc:HGNC:35937]
chr9	15370550	15371008	*	Distal Intergenic	15361393	15362134	1	ENSG00000215236	ENST00000444159	9157	RPL7P33	RPL7P33	processed_pseudogene	ribosomal protein L7 pseudogene 33 [Source:HGNC Symbol;Acc:HGNC:35937]
chr9	15422234	15423540	*	Promoter (<=1kb)	15422704	15464134	1	ENSG00000164975	ENST00000380821	0	SNAPC3	SNAPC3	protein_coding	small nuclear RNA activating complex polypeptide 3 [Source:HGNC Symbol;Acc:HGNC:11136]
chr9	15430887	15431259	*	Promoter (<=1kb)	15431899	15432006	2	ENSG00000251834	ENST00000516025	747	RNU6-319P	RNU6-319P	snRNA	RNA, U6 small nuclear 319, pseudogene [Source:HGNC Symbol;Acc:HGNC:47282]
chr9	15482244	15482806	*	Intron (ENST00000380738/ENSG00000164985, intron 6 of 15)	15472081	15474201	2	ENSG00000164985	ENST00000495873	-8043	PSIP1	PSIP1	protein_coding	PC4 and SFRS1 interacting protein 1 [Source:HGNC Symbol;Acc:HGNC:9527]
chr9	15485769	15486573	*	Exon (ENST00000380738/ENSG00000164985, exon 6 of 16)	15472081	15474201	2	ENSG00000164985	ENST00000495873	-11568	PSIP1	PSIP1	protein_coding	PC4 and SFRS1 interacting protein 1 [Source:HGNC Symbol;Acc:HGNC:9527]
chr9	15509996	15511545	*	Promoter (<=1kb)	15464066	15510995	2	ENSG00000164985	ENST00000380738	0	PSIP1	PSIP1	protein_coding	PC4 and SFRS1 interacting protein 1 [Source:HGNC Symbol;Acc:HGNC:9527]
chr9	15552203	15554066	*	Promoter (<=1kb)	15553086	15974039	1	ENSG00000164989	ENST00000380701	0	CCDC171	CCDC171	protein_coding	coiled-coil domain containing 171 [Source:HGNC Symbol;Acc:HGNC:29828]
chr9	15603712	15604221	*	Intron (ENST00000380701/ENSG00000164989, intron 6 of 25)	15588355	15588615	1	ENSG00000231376	ENST00000456802	15357	HMGN2P16	HMGN2P16	processed_pseudogene	high mobility group nucleosomal binding domain 2 pseudogene 16 [Source:HGNC Symbol;Acc:HGNC:31330]
chr9	15606440	15606811	*	Intron (ENST00000380701/ENSG00000164989, intron 6 of 25)	15588355	15588615	1	ENSG00000231376	ENST00000456802	18085	HMGN2P16	HMGN2P16	processed_pseudogene	high mobility group nucleosomal binding domain 2 pseudogene 16 [Source:HGNC Symbol;Acc:HGNC:31330]
chr9	15697062	15698154	*	Intron (ENST00000380701/ENSG00000164989, intron 11 of 25)	15744505	15886805	1	ENSG00000164989	ENST00000449575	-46351	CCDC171	CCDC171	protein_coding	coiled-coil domain containing 171 [Source:HGNC Symbol;Acc:HGNC:29828]
chr9	15735106	15735931	*	Intron (ENST00000380701/ENSG00000164989, intron 16 of 25)	15744505	15886805	1	ENSG00000164989	ENST00000449575	-8574	CCDC171	CCDC171	protein_coding	coiled-coil domain containing 171 [Source:HGNC Symbol;Acc:HGNC:29828]
chr9	15837029	15837491	*	Intron (ENST00000380701/ENSG00000164989, intron 21 of 25)	15845639	15971897	1	ENSG00000164989	ENST00000470191	-8148	CCDC171	CCDC171	protein_coding	coiled-coil domain containing 171 [Source:HGNC Symbol;Acc:HGNC:29828]
chr9	15867960	15868305	*	Intron (ENST00000380701/ENSG00000164989, intron 23 of 25)	15874541	16061663	1	ENSG00000164989	ENST00000486641	-6236	CCDC171	CCDC171	protein_coding	coiled-coil domain containing 171 [Source:HGNC Symbol;Acc:HGNC:29828]
chr9	15873727	15874175	*	Promoter (<=1kb)	15874541	16061663	1	ENSG00000164989	ENST00000486641	-366	CCDC171	CCDC171	protein_coding	coiled-coil domain containing 171 [Source:HGNC Symbol;Acc:HGNC:29828]
chr9	15881919	15882402	*	Intron (ENST00000380701/ENSG00000164989, intron 24 of 25)	15887795	15920334	1	ENSG00000164989	ENST00000472806	-5393	CCDC171	CCDC171	protein_coding	coiled-coil domain containing 171 [Source:HGNC Symbol;Acc:HGNC:29828]
chr9	15889635	15889896	*	Promoter (1-2kb)	15887795	15920334	1	ENSG00000164989	ENST00000472806	1840	CCDC171	CCDC171	protein_coding	coiled-coil domain containing 171 [Source:HGNC Symbol;Acc:HGNC:29828]
chr9	15935913	15936957	*	Intron (ENST00000380701/ENSG00000164989, intron 25 of 25)	15887795	15920334	1	ENSG00000164989	ENST00000472806	48118	CCDC171	CCDC171	protein_coding	coiled-coil domain containing 171 [Source:HGNC Symbol;Acc:HGNC:29828]
chr9	15999528	16000163	*	Intron (ENST00000486641/ENSG00000164989, intron 3 of 9)	16042798	16061320	1	ENSG00000164989	ENST00000478913	-42635	CCDC171	CCDC171	protein_coding	coiled-coil domain containing 171 [Source:HGNC Symbol;Acc:HGNC:29828]
chr9	16064829	16065390	*	Distal Intergenic	16042798	16061320	1	ENSG00000164989	ENST00000478913	22031	CCDC171	CCDC171	protein_coding	coiled-coil domain containing 171 [Source:HGNC Symbol;Acc:HGNC:29828]
chr9	16121569	16122037	*	Distal Intergenic	16042798	16061320	1	ENSG00000164989	ENST00000478913	78771	CCDC171	CCDC171	protein_coding	coiled-coil domain containing 171 [Source:HGNC Symbol;Acc:HGNC:29828]
chr9	16138850	16139290	*	Distal Intergenic	16042798	16061320	1	ENSG00000164989	ENST00000478913	96052	CCDC171	CCDC171	protein_coding	coiled-coil domain containing 171 [Source:HGNC Symbol;Acc:HGNC:29828]
chr9	16150114	16151245	*	Distal Intergenic	16203938	16253107	2	ENSG00000205549	ENST00000380683	101862	C9orf92	C9orf92	protein_coding	chromosome 9 open reading frame 92 [Source:HGNC Symbol;Acc:HGNC:19054]
chr9	16156755	16158466	*	Distal Intergenic	16203938	16253107	2	ENSG00000205549	ENST00000380683	94641	C9orf92	C9orf92	protein_coding	chromosome 9 open reading frame 92 [Source:HGNC Symbol;Acc:HGNC:19054]
chr9	16191472	16193030	*	Distal Intergenic	16203938	16253107	2	ENSG00000205549	ENST00000380683	60077	C9orf92	C9orf92	protein_coding	chromosome 9 open reading frame 92 [Source:HGNC Symbol;Acc:HGNC:19054]
chr9	16197535	16198599	*	Distal Intergenic	16203938	16253107	2	ENSG00000205549	ENST00000380683	54508	C9orf92	C9orf92	protein_coding	chromosome 9 open reading frame 92 [Source:HGNC Symbol;Acc:HGNC:19054]
chr9	16203187	16204324	*	3' UTR	16203938	16253107	2	ENSG00000205549	ENST00000380683	48783	C9orf92	C9orf92	protein_coding	chromosome 9 open reading frame 92 [Source:HGNC Symbol;Acc:HGNC:19054]
chr9	16213902	16214410	*	Intron (ENST00000380685/ENSG00000205549, intron 3 of 3)	16203938	16253107	2	ENSG00000205549	ENST00000380683	38697	C9orf92	C9orf92	protein_coding	chromosome 9 open reading frame 92 [Source:HGNC Symbol;Acc:HGNC:19054]
chr9	16248527	16249185	*	Intron (ENST00000380685/ENSG00000205549, intron 1 of 3)	16203938	16253107	2	ENSG00000205549	ENST00000380683	3922	C9orf92	C9orf92	protein_coding	chromosome 9 open reading frame 92 [Source:HGNC Symbol;Acc:HGNC:19054]
chr9	16262233	16262970	*	Intron (ENST00000380685/ENSG00000205549, intron 1 of 3)	16203947	16253114	2	ENSG00000205549	ENST00000433347	-9119	C9orf92	C9orf92	protein_coding	chromosome 9 open reading frame 92 [Source:HGNC Symbol;Acc:HGNC:19054]
chr9	16267353	16269160	*	Intron (ENST00000380685/ENSG00000205549, intron 1 of 3)	16203935	16276313	2	ENSG00000205549	ENST00000380685	7153	C9orf92	C9orf92	protein_coding	chromosome 9 open reading frame 92 [Source:HGNC Symbol;Acc:HGNC:19054]
chr9	16278073	16278973	*	Promoter (1-2kb)	16203935	16276313	2	ENSG00000205549	ENST00000380685	-1760	C9orf92	C9orf92	protein_coding	chromosome 9 open reading frame 92 [Source:HGNC Symbol;Acc:HGNC:19054]
chr9	16282207	16282469	*	Intron (ENST00000648575/ENSG00000205549, intron 2 of 3)	16203935	16276313	2	ENSG00000205549	ENST00000380685	-5894	C9orf92	C9orf92	protein_coding	chromosome 9 open reading frame 92 [Source:HGNC Symbol;Acc:HGNC:19054]
chr9	16315942	16316574	*	Intron (ENST00000648575/ENSG00000205549, intron 2 of 3)	16203935	16276313	2	ENSG00000205549	ENST00000380685	-39629	C9orf92	C9orf92	protein_coding	chromosome 9 open reading frame 92 [Source:HGNC Symbol;Acc:HGNC:19054]
chr9	16317798	16318098	*	Intron (ENST00000648575/ENSG00000205549, intron 2 of 3)	16203935	16276313	2	ENSG00000205549	ENST00000380685	-41485	C9orf92	C9orf92	protein_coding	chromosome 9 open reading frame 92 [Source:HGNC Symbol;Acc:HGNC:19054]
chr9	16321194	16321993	*	Intron (ENST00000648575/ENSG00000205549, intron 2 of 3)	16203935	16276313	2	ENSG00000205549	ENST00000380685	-44881	C9orf92	C9orf92	protein_coding	chromosome 9 open reading frame 92 [Source:HGNC Symbol;Acc:HGNC:19054]
chr9	16335769	16336368	*	Intron (ENST00000648575/ENSG00000205549, intron 2 of 3)	16203935	16276313	2	ENSG00000205549	ENST00000380685	-59456	C9orf92	C9orf92	protein_coding	chromosome 9 open reading frame 92 [Source:HGNC Symbol;Acc:HGNC:19054]
chr9	16337386	16337831	*	Intron (ENST00000648575/ENSG00000205549, intron 2 of 3)	16203935	16276313	2	ENSG00000205549	ENST00000380685	-61073	C9orf92	C9orf92	protein_coding	chromosome 9 open reading frame 92 [Source:HGNC Symbol;Acc:HGNC:19054]
chr9	16344169	16344962	*	Intron (ENST00000648575/ENSG00000205549, intron 2 of 3)	16203948	16410990	2	ENSG00000205549	ENST00000648575	66028	C9orf92	C9orf92	protein_coding	chromosome 9 open reading frame 92 [Source:HGNC Symbol;Acc:HGNC:19054]
chr9	16352622	16352905	*	Intron (ENST00000648575/ENSG00000205549, intron 2 of 3)	16203948	16410990	2	ENSG00000205549	ENST00000648575	58085	C9orf92	C9orf92	protein_coding	chromosome 9 open reading frame 92 [Source:HGNC Symbol;Acc:HGNC:19054]
chr9	16363256	16364672	*	Intron (ENST00000648575/ENSG00000205549, intron 2 of 3)	16203948	16410990	2	ENSG00000205549	ENST00000648575	46318	C9orf92	C9orf92	protein_coding	chromosome 9 open reading frame 92 [Source:HGNC Symbol;Acc:HGNC:19054]
chr9	16368188	16368774	*	Intron (ENST00000648575/ENSG00000205549, intron 2 of 3)	16203948	16410990	2	ENSG00000205549	ENST00000648575	42216	C9orf92	C9orf92	protein_coding	chromosome 9 open reading frame 92 [Source:HGNC Symbol;Acc:HGNC:19054]
chr9	16385589	16386459	*	Intron (ENST00000648575/ENSG00000205549, intron 2 of 3)	16203948	16410990	2	ENSG00000205549	ENST00000648575	24531	C9orf92	C9orf92	protein_coding	chromosome 9 open reading frame 92 [Source:HGNC Symbol;Acc:HGNC:19054]
chr9	16406963	16407515	*	Intron (ENST00000648575/ENSG00000205549, intron 1 of 3)	16203948	16410990	2	ENSG00000205549	ENST00000648575	3475	C9orf92	C9orf92	protein_coding	chromosome 9 open reading frame 92 [Source:HGNC Symbol;Acc:HGNC:19054]
chr9	16410899	16411274	*	Promoter (<=1kb)	16203948	16410990	2	ENSG00000205549	ENST00000648575	0	C9orf92	C9orf92	protein_coding	chromosome 9 open reading frame 92 [Source:HGNC Symbol;Acc:HGNC:19054]
chr9	16413623	16413879	*	Promoter (2-3kb)	16203948	16410990	2	ENSG00000205549	ENST00000648575	-2633	C9orf92	C9orf92	protein_coding	chromosome 9 open reading frame 92 [Source:HGNC Symbol;Acc:HGNC:19054]
chr9	16421219	16422693	*	3' UTR	16203948	16410990	2	ENSG00000205549	ENST00000648575	-10229	C9orf92	C9orf92	protein_coding	chromosome 9 open reading frame 92 [Source:HGNC Symbol;Acc:HGNC:19054]
chr9	16425572	16425906	*	Intron (ENST00000380672/ENSG00000173068, intron 6 of 6)	16418543	16436372	2	ENSG00000173068	ENST00000411752	10466	BNC2	BNC2	protein_coding	basonuclin 2 [Source:HGNC Symbol;Acc:HGNC:30988]
chr9	16449138	16450903	*	Intron (ENST00000380672/ENSG00000173068, intron 5 of 6)	16418543	16436372	2	ENSG00000173068	ENST00000411752	-12766	BNC2	BNC2	protein_coding	basonuclin 2 [Source:HGNC Symbol;Acc:HGNC:30988]
chr9	16459123	16459774	*	Intron (ENST00000380672/ENSG00000173068, intron 5 of 6)	16473188	16476237	1	ENSG00000231756	ENST00000430640	-13414	NA	AL449983.1	antisense	novel transcript
chr9	16474955	16476182	*	Promoter (1-2kb)	16473188	16476237	1	ENSG00000231756	ENST00000430640	1767	NA	AL449983.1	antisense	novel transcript
chr9	16483952	16485411	*	Intron (ENST00000380672/ENSG00000173068, intron 5 of 6)	16473188	16476237	1	ENSG00000231756	ENST00000430640	10764	NA	AL449983.1	antisense	novel transcript
chr9	16501173	16501562	*	Intron (ENST00000380672/ENSG00000173068, intron 5 of 6)	16473188	16476237	1	ENSG00000231756	ENST00000430640	27985	NA	AL449983.1	antisense	novel transcript
chr9	16504975	16506007	*	Intron (ENST00000380672/ENSG00000173068, intron 5 of 6)	16473188	16476237	1	ENSG00000231756	ENST00000430640	31787	NA	AL449983.1	antisense	novel transcript
chr9	16515009	16516401	*	Intron (ENST00000380672/ENSG00000173068, intron 5 of 6)	16473188	16476237	1	ENSG00000231756	ENST00000430640	41821	NA	AL449983.1	antisense	novel transcript
chr9	16521696	16522561	*	Intron (ENST00000380672/ENSG00000173068, intron 5 of 6)	16473188	16476237	1	ENSG00000231756	ENST00000430640	48508	NA	AL449983.1	antisense	novel transcript
chr9	16532426	16533078	*	Intron (ENST00000380672/ENSG00000173068, intron 5 of 6)	16473188	16476237	1	ENSG00000231756	ENST00000430640	59238	NA	AL449983.1	antisense	novel transcript
chr9	16543157	16544029	*	Intron (ENST00000380672/ENSG00000173068, intron 5 of 6)	16473188	16476237	1	ENSG00000231756	ENST00000430640	69969	NA	AL449983.1	antisense	novel transcript
chr9	16571508	16571966	*	Intron (ENST00000380672/ENSG00000173068, intron 4 of 6)	16625676	16626390	1	ENSG00000230694	ENST00000439447	-53710	NA	AL450003.1	antisense	novel transcript
chr9	16578664	16579154	*	Intron (ENST00000380672/ENSG00000173068, intron 4 of 6)	16625676	16626390	1	ENSG00000230694	ENST00000439447	-46522	NA	AL450003.1	antisense	novel transcript
chr9	16610201	16610661	*	Intron (ENST00000380672/ENSG00000173068, intron 3 of 6)	16625676	16626390	1	ENSG00000230694	ENST00000439447	-15015	NA	AL450003.1	antisense	novel transcript
chr9	16611033	16611427	*	Intron (ENST00000380672/ENSG00000173068, intron 3 of 6)	16625676	16626390	1	ENSG00000230694	ENST00000439447	-14249	NA	AL450003.1	antisense	novel transcript
chr9	16619799	16620453	*	Intron (ENST00000380672/ENSG00000173068, intron 3 of 6)	16625676	16626390	1	ENSG00000230694	ENST00000439447	-5223	NA	AL450003.1	antisense	novel transcript
chr9	16625933	16627510	*	Promoter (<=1kb)	16625676	16626390	1	ENSG00000230694	ENST00000439447	257	NA	AL450003.1	antisense	novel transcript
chr9	16628052	16628431	*	Promoter (2-3kb)	16625676	16626390	1	ENSG00000230694	ENST00000439447	2376	NA	AL450003.1	antisense	novel transcript
chr9	16634301	16634586	*	Intron (ENST00000380672/ENSG00000173068, intron 3 of 6)	16625676	16626390	1	ENSG00000230694	ENST00000439447	8625	NA	AL450003.1	antisense	novel transcript
chr9	16653412	16654594	*	Intron (ENST00000380672/ENSG00000173068, intron 3 of 6)	16625676	16626390	1	ENSG00000230694	ENST00000439447	27736	NA	AL450003.1	antisense	novel transcript
chr9	16671575	16672072	*	Intron (ENST00000380672/ENSG00000173068, intron 3 of 6)	16579837	16705082	2	ENSG00000173068	ENST00000471301	33010	BNC2	BNC2	protein_coding	basonuclin 2 [Source:HGNC Symbol;Acc:HGNC:30988]
chr9	16679186	16679893	*	Intron (ENST00000380672/ENSG00000173068, intron 3 of 6)	16579837	16705082	2	ENSG00000173068	ENST00000471301	25189	BNC2	BNC2	protein_coding	basonuclin 2 [Source:HGNC Symbol;Acc:HGNC:30988]
chr9	16680971	16681800	*	Intron (ENST00000380672/ENSG00000173068, intron 3 of 6)	16579837	16705082	2	ENSG00000173068	ENST00000471301	23282	BNC2	BNC2	protein_coding	basonuclin 2 [Source:HGNC Symbol;Acc:HGNC:30988]
chr9	16689004	16689990	*	Intron (ENST00000380672/ENSG00000173068, intron 3 of 6)	16579837	16705082	2	ENSG00000173068	ENST00000471301	15092	BNC2	BNC2	protein_coding	basonuclin 2 [Source:HGNC Symbol;Acc:HGNC:30988]
chr9	16704370	16705616	*	Promoter (<=1kb)	16579837	16705082	2	ENSG00000173068	ENST00000471301	0	BNC2	BNC2	protein_coding	basonuclin 2 [Source:HGNC Symbol;Acc:HGNC:30988]
chr9	16726305	16727787	*	Promoter (<=1kb)	16726814	16727524	1	ENSG00000234779	ENST00000450445	0	BNC2-AS1	BNC2-AS1	antisense	BNC2 antisense RNA 1 [Source:HGNC Symbol;Acc:HGNC:53727]
chr9	16752967	16753370	*	Intron (ENST00000380672/ENSG00000173068, intron 1 of 6)	16775573	16775845	2	ENSG00000233551	ENST00000438629	22475	LSM1P1	LSM1P1	processed_pseudogene	LSM1 homolog, mRNA degradation associated pseudogene 1 [Source:HGNC Symbol;Acc:HGNC:49776]
chr9	16795328	16795624	*	Intron (ENST00000380672/ENSG00000173068, intron 1 of 6)	16775573	16775845	2	ENSG00000233551	ENST00000438629	-19483	LSM1P1	LSM1P1	processed_pseudogene	LSM1 homolog, mRNA degradation associated pseudogene 1 [Source:HGNC Symbol;Acc:HGNC:49776]
chr9	16803648	16804268	*	Intron (ENST00000380672/ENSG00000173068, intron 1 of 6)	16775573	16775845	2	ENSG00000233551	ENST00000438629	-27803	LSM1P1	LSM1P1	processed_pseudogene	LSM1 homolog, mRNA degradation associated pseudogene 1 [Source:HGNC Symbol;Acc:HGNC:49776]
chr9	16808788	16809271	*	Intron (ENST00000380672/ENSG00000173068, intron 1 of 6)	16775573	16775845	2	ENSG00000233551	ENST00000438629	-32943	LSM1P1	LSM1P1	processed_pseudogene	LSM1 homolog, mRNA degradation associated pseudogene 1 [Source:HGNC Symbol;Acc:HGNC:49776]
chr9	16816387	16817269	*	Intron (ENST00000380672/ENSG00000173068, intron 1 of 6)	16775573	16775845	2	ENSG00000233551	ENST00000438629	-40542	LSM1P1	LSM1P1	processed_pseudogene	LSM1 homolog, mRNA degradation associated pseudogene 1 [Source:HGNC Symbol;Acc:HGNC:49776]
chr9	16828454	16829321	*	Intron (ENST00000380672/ENSG00000173068, intron 1 of 6)	16583060	16867692	2	ENSG00000173068	ENST00000613349	38371	BNC2	BNC2	protein_coding	basonuclin 2 [Source:HGNC Symbol;Acc:HGNC:30988]
chr9	16864383	16865320	*	Promoter (2-3kb)	16583060	16867692	2	ENSG00000173068	ENST00000613349	2372	BNC2	BNC2	protein_coding	basonuclin 2 [Source:HGNC Symbol;Acc:HGNC:30988]
chr9	16870123	16872108	*	Promoter (<=1kb)	16409503	16870706	2	ENSG00000173068	ENST00000380672	0	BNC2	BNC2	protein_coding	basonuclin 2 [Source:HGNC Symbol;Acc:HGNC:30988]
chr9	16884873	16885424	*	Distal Intergenic	16552580	16870843	2	ENSG00000173068	ENST00000486514	-14030	BNC2	BNC2	protein_coding	basonuclin 2 [Source:HGNC Symbol;Acc:HGNC:30988]
chr9	16964235	16964590	*	Intron (ENST00000649137/ENSG00000237153, intron 5 of 7)	16982723	16983459	2	ENSG00000285169	ENST00000643763	18869	NA	AL358117.1	lincRNA	novel transcript
chr9	17063707	17064173	*	Intron (ENST00000430545/ENSG00000237153, intron 2 of 2)	17053901	17054204	1	ENSG00000241152	ENST00000488178	9806	RN7SL720P	RN7SL720P	misc_RNA	RNA, 7SL, cytoplasmic 720, pseudogene [Source:HGNC Symbol;Acc:HGNC:46736]
chr9	17064455	17065616	*	Intron (ENST00000430545/ENSG00000237153, intron 2 of 2)	17053901	17054204	1	ENSG00000241152	ENST00000488178	10554	RN7SL720P	RN7SL720P	misc_RNA	RNA, 7SL, cytoplasmic 720, pseudogene [Source:HGNC Symbol;Acc:HGNC:46736]
chr9	17075699	17076772	*	Intron (ENST00000430545/ENSG00000237153, intron 2 of 2)	17096301	17096446	2	ENSG00000226470	ENST00000456717	19674	RPS29P33	RPS29P33	processed_pseudogene	ribosomal protein S29 pseudogene 33 [Source:HGNC Symbol;Acc:HGNC:52366]
chr9	17081994	17082884	*	Intron (ENST00000430545/ENSG00000237153, intron 2 of 2)	17096301	17096446	2	ENSG00000226470	ENST00000456717	13562	RPS29P33	RPS29P33	processed_pseudogene	ribosomal protein S29 pseudogene 33 [Source:HGNC Symbol;Acc:HGNC:52366]
chr9	17134606	17135940	*	Promoter (<=1kb)	17134982	17168556	1	ENSG00000044459	ENST00000484374	0	CNTLN	CNTLN	protein_coding	centlein [Source:HGNC Symbol;Acc:HGNC:23432]
chr9	17191057	17191428	*	Intron (ENST00000380647/ENSG00000044459, intron 2 of 25)	17135040	17302051	1	ENSG00000044459	ENST00000380641	56017	CNTLN	CNTLN	protein_coding	centlein [Source:HGNC Symbol;Acc:HGNC:23432]
chr9	17272404	17272677	*	Intron (ENST00000380647/ENSG00000044459, intron 5 of 25)	17135040	17302051	1	ENSG00000044459	ENST00000380641	137364	CNTLN	CNTLN	protein_coding	centlein [Source:HGNC Symbol;Acc:HGNC:23432]
chr9	17322852	17323753	*	Intron (ENST00000380647/ENSG00000044459, intron 8 of 25)	17415818	17462984	1	ENSG00000044459	ENST00000461247	-92065	CNTLN	CNTLN	protein_coding	centlein [Source:HGNC Symbol;Acc:HGNC:23432]
chr9	17360484	17360839	*	Intron (ENST00000380647/ENSG00000044459, intron 12 of 25)	17415818	17462984	1	ENSG00000044459	ENST00000461247	-54979	CNTLN	CNTLN	protein_coding	centlein [Source:HGNC Symbol;Acc:HGNC:23432]
chr9	17490073	17490586	*	Intron (ENST00000380647/ENSG00000044459, intron 25 of 25)	17447145	17448543	2	ENSG00000224488	ENST00000455403	-41530	SAMM50P1	SAMM50P1	processed_pseudogene	SAMM50 sorting and assembly machinery component pseudogene 1 [Source:HGNC Symbol;Acc:HGNC:49778]
chr9	17531711	17532512	*	Distal Intergenic	17579082	17630429	1	ENSG00000107295	ENST00000467085	-46570	SH3GL2	SH3GL2	protein_coding	SH3 domain containing GRB2 like 2, endophilin A1 [Source:HGNC Symbol;Acc:HGNC:10831]
chr9	17578659	17579493	*	Promoter (<=1kb)	17579082	17630429	1	ENSG00000107295	ENST00000467085	0	SH3GL2	SH3GL2	protein_coding	SH3 domain containing GRB2 like 2, endophilin A1 [Source:HGNC Symbol;Acc:HGNC:10831]
chr9	17794363	17794664	*	Intron (ENST00000380607/ENSG00000107295, intron 8 of 8)	17906563	18533292	1	ENSG00000178031	ENST00000636209	-111899	ADAMTSL1	ADAMTSL1	protein_coding	ADAMTS like 1 [Source:HGNC Symbol;Acc:HGNC:14632]
chr9	17810919	17811622	*	Distal Intergenic	17906563	18533292	1	ENSG00000178031	ENST00000636209	-94941	ADAMTSL1	ADAMTSL1	protein_coding	ADAMTS like 1 [Source:HGNC Symbol;Acc:HGNC:14632]
chr9	17812169	17812491	*	Distal Intergenic	17906563	18533292	1	ENSG00000178031	ENST00000636209	-94072	ADAMTSL1	ADAMTSL1	protein_coding	ADAMTS like 1 [Source:HGNC Symbol;Acc:HGNC:14632]
chr9	18212884	18213521	*	Intron (ENST00000636209/ENSG00000178031, intron 2 of 3)	18360597	18362220	2	ENSG00000227167	ENST00000443359	148699	NA	AL442638.1	lincRNA	novel transcript
chr9	18237978	18238948	*	Intron (ENST00000636209/ENSG00000178031, intron 2 of 3)	18360597	18362220	2	ENSG00000227167	ENST00000443359	123272	NA	AL442638.1	lincRNA	novel transcript
chr9	18245976	18246515	*	Intron (ENST00000636209/ENSG00000178031, intron 2 of 3)	18360597	18362220	2	ENSG00000227167	ENST00000443359	115705	NA	AL442638.1	lincRNA	novel transcript
chr9	18255176	18256812	*	Intron (ENST00000636209/ENSG00000178031, intron 2 of 3)	18360597	18362220	2	ENSG00000227167	ENST00000443359	105408	NA	AL442638.1	lincRNA	novel transcript
chr9	18260607	18261345	*	Intron (ENST00000636209/ENSG00000178031, intron 2 of 3)	18360597	18362220	2	ENSG00000227167	ENST00000443359	100875	NA	AL442638.1	lincRNA	novel transcript
chr9	18296978	18297225	*	Intron (ENST00000636209/ENSG00000178031, intron 2 of 3)	18360597	18362220	2	ENSG00000227167	ENST00000443359	64995	NA	AL442638.1	lincRNA	novel transcript
chr9	18331028	18332232	*	Intron (ENST00000636209/ENSG00000178031, intron 2 of 3)	18360597	18362220	2	ENSG00000227167	ENST00000443359	29988	NA	AL442638.1	lincRNA	novel transcript
chr9	18393344	18394110	*	Intron (ENST00000636209/ENSG00000178031, intron 2 of 3)	18360597	18362220	2	ENSG00000227167	ENST00000443359	-31124	NA	AL442638.1	lincRNA	novel transcript
chr9	18437446	18438874	*	Intron (ENST00000636209/ENSG00000178031, intron 2 of 3)	18473894	18910950	1	ENSG00000178031	ENST00000380548	-35020	ADAMTSL1	ADAMTSL1	protein_coding	ADAMTS like 1 [Source:HGNC Symbol;Acc:HGNC:14632]
chr9	18442765	18443192	*	Intron (ENST00000636209/ENSG00000178031, intron 2 of 3)	18473894	18910950	1	ENSG00000178031	ENST00000380548	-30702	ADAMTSL1	ADAMTSL1	protein_coding	ADAMTS like 1 [Source:HGNC Symbol;Acc:HGNC:14632]
chr9	18473689	18474939	*	Promoter (<=1kb)	18473894	18910950	1	ENSG00000178031	ENST00000380548	0	ADAMTSL1	ADAMTSL1	protein_coding	ADAMTS like 1 [Source:HGNC Symbol;Acc:HGNC:14632]
chr9	18490620	18491156	*	Intron (ENST00000636209/ENSG00000178031, intron 2 of 3)	18474233	18723917	1	ENSG00000178031	ENST00000276935	16387	ADAMTSL1	ADAMTSL1	protein_coding	ADAMTS like 1 [Source:HGNC Symbol;Acc:HGNC:14632]
chr9	18493529	18494154	*	Intron (ENST00000636209/ENSG00000178031, intron 2 of 3)	18474233	18723917	1	ENSG00000178031	ENST00000276935	19296	ADAMTSL1	ADAMTSL1	protein_coding	ADAMTS like 1 [Source:HGNC Symbol;Acc:HGNC:14632]
chr9	18498928	18499535	*	Intron (ENST00000636209/ENSG00000178031, intron 2 of 3)	18474233	18723917	1	ENSG00000178031	ENST00000276935	24695	ADAMTSL1	ADAMTSL1	protein_coding	ADAMTS like 1 [Source:HGNC Symbol;Acc:HGNC:14632]
chr9	18501910	18502771	*	Intron (ENST00000636209/ENSG00000178031, intron 2 of 3)	18474233	18723917	1	ENSG00000178031	ENST00000276935	27677	ADAMTSL1	ADAMTSL1	protein_coding	ADAMTS like 1 [Source:HGNC Symbol;Acc:HGNC:14632]
chr9	18520623	18521010	*	Intron (ENST00000636209/ENSG00000178031, intron 3 of 3)	18474233	18723917	1	ENSG00000178031	ENST00000276935	46390	ADAMTSL1	ADAMTSL1	protein_coding	ADAMTS like 1 [Source:HGNC Symbol;Acc:HGNC:14632]
chr9	18542802	18544230	*	Intron (ENST00000380548/ENSG00000178031, intron 3 of 28)	18573306	18573379	1	ENSG00000264638	ENST00000579801	-29076	MIR3152	MIR3152	miRNA	microRNA 3152 [Source:HGNC Symbol;Acc:HGNC:38379]
chr9	18566086	18566584	*	Intron (ENST00000380548/ENSG00000178031, intron 3 of 28)	18573306	18573379	1	ENSG00000264638	ENST00000579801	-6722	MIR3152	MIR3152	miRNA	microRNA 3152 [Source:HGNC Symbol;Acc:HGNC:38379]
chr9	18568654	18569615	*	Intron (ENST00000380548/ENSG00000178031, intron 3 of 28)	18573306	18573379	1	ENSG00000264638	ENST00000579801	-3691	MIR3152	MIR3152	miRNA	microRNA 3152 [Source:HGNC Symbol;Acc:HGNC:38379]
chr9	18632856	18633297	*	Intron (ENST00000380548/ENSG00000178031, intron 5 of 28)	18651147	18651450	1	ENSG00000252960	ENST00000517151	-17850	RN7SKP258	RN7SKP258	misc_RNA	RNA, 7SK small nuclear pseudogene 258 [Source:HGNC Symbol;Acc:HGNC:45982]
chr9	18689924	18690178	*	Intron (ENST00000380548/ENSG00000178031, intron 13 of 28)	18706641	18910947	1	ENSG00000178031	ENST00000380559	-16463	ADAMTSL1	ADAMTSL1	protein_coding	ADAMTS like 1 [Source:HGNC Symbol;Acc:HGNC:14632]
chr9	18721372	18722207	*	Promoter (2-3kb)	18717974	18718526	2	ENSG00000236857	ENST00000412709	-2846	RAP1BP1	RAP1BP1	processed_pseudogene	RAP1B, member of RAS oncogene family pseudogene 1 [Source:HGNC Symbol;Acc:HGNC:49780]
chr9	18726572	18727274	*	Intron (ENST00000380548/ENSG00000178031, intron 15 of 28)	18717974	18718526	2	ENSG00000236857	ENST00000412709	-8046	RAP1BP1	RAP1BP1	processed_pseudogene	RAP1B, member of RAS oncogene family pseudogene 1 [Source:HGNC Symbol;Acc:HGNC:49780]
chr9	18790946	18791351	*	Promoter (1-2kb)	18793225	18796762	1	ENSG00000178031	ENST00000496521	-1874	ADAMTSL1	ADAMTSL1	protein_coding	ADAMTS like 1 [Source:HGNC Symbol;Acc:HGNC:14632]
chr9	18797947	18799230	*	Intron (ENST00000380548/ENSG00000178031, intron 20 of 28)	18793225	18796762	1	ENSG00000178031	ENST00000496521	4722	ADAMTSL1	ADAMTSL1	protein_coding	ADAMTS like 1 [Source:HGNC Symbol;Acc:HGNC:14632]
chr9	18847626	18848465	*	Intron (ENST00000380548/ENSG00000178031, intron 23 of 28)	18829923	18890790	1	ENSG00000178031	ENST00000380538	17703	ADAMTSL1	ADAMTSL1	protein_coding	ADAMTS like 1 [Source:HGNC Symbol;Acc:HGNC:14632]
chr9	18850248	18850564	*	Intron (ENST00000380548/ENSG00000178031, intron 23 of 28)	18829923	18890790	1	ENSG00000178031	ENST00000380538	20325	ADAMTSL1	ADAMTSL1	protein_coding	ADAMTS like 1 [Source:HGNC Symbol;Acc:HGNC:14632]
chr9	18855747	18856179	*	Intron (ENST00000380548/ENSG00000178031, intron 23 of 28)	18829923	18890790	1	ENSG00000178031	ENST00000380538	25824	ADAMTSL1	ADAMTSL1	protein_coding	ADAMTS like 1 [Source:HGNC Symbol;Acc:HGNC:14632]
chr9	18866255	18866699	*	Intron (ENST00000380548/ENSG00000178031, intron 23 of 28)	18829923	18890790	1	ENSG00000178031	ENST00000380538	36332	ADAMTSL1	ADAMTSL1	protein_coding	ADAMTS like 1 [Source:HGNC Symbol;Acc:HGNC:14632]
chr9	18888242	18888512	*	Intron (ENST00000380548/ENSG00000178031, intron 24 of 28)	18905491	18910947	1	ENSG00000178031	ENST00000489062	-16979	ADAMTSL1	ADAMTSL1	protein_coding	ADAMTS like 1 [Source:HGNC Symbol;Acc:HGNC:14632]
chr9	18890181	18891200	*	3' UTR	18905491	18910947	1	ENSG00000178031	ENST00000489062	-14291	ADAMTSL1	ADAMTSL1	protein_coding	ADAMTS like 1 [Source:HGNC Symbol;Acc:HGNC:14632]
chr9	18906970	18907443	*	Promoter (1-2kb)	18905491	18910947	1	ENSG00000178031	ENST00000489062	1479	ADAMTSL1	ADAMTSL1	protein_coding	ADAMTS like 1 [Source:HGNC Symbol;Acc:HGNC:14632]
chr9	18914615	18915000	*	Intron (ENST00000649457/ENSG00000155875, intron 6 of 11)	18905491	18910947	1	ENSG00000178031	ENST00000489062	9124	ADAMTSL1	ADAMTSL1	protein_coding	ADAMTS like 1 [Source:HGNC Symbol;Acc:HGNC:14632]
chr9	18976503	18977353	*	Intron (ENST00000649457/ENSG00000155875, intron 1 of 11)	19026892	19028129	1	ENSG00000236680	ENST00000441073	-49539	NA	AL356000.1	processed_pseudogene	proteasome (prosome, macropain) 26S subunit, ATPase, 3 (PSMC3) pseudogene
chr9	19028696	19029258	*	Promoter (1-2kb)	19026892	19028129	1	ENSG00000236680	ENST00000441073	1804	NA	AL356000.1	processed_pseudogene	proteasome (prosome, macropain) 26S subunit, ATPase, 3 (PSMC3) pseudogene
chr9	19048616	19050378	*	Promoter (<=1kb)	18858906	19049358	2	ENSG00000155875	ENST00000649457	0	SAXO1	SAXO1	protein_coding	stabilizer of axonemal microtubules 1 [Source:HGNC Symbol;Acc:HGNC:28566]
chr9	19059983	19060714	*	Exon (ENST00000380502/ENSG00000147874, exon 15 of 17)	19063656	19063786	2	ENSG00000251733	ENST00000515924	3072	SCARNA8	SCARNA8	scaRNA	small Cajal body-specific RNA 8 [Source:HGNC Symbol;Acc:HGNC:32564]
chr9	19102174	19103354	*	Promoter (<=1kb)	19053143	19103119	2	ENSG00000147874	ENST00000380502	0	HAUS6	HAUS6	protein_coding	HAUS augmin like complex subunit 6 [Source:HGNC Symbol;Acc:HGNC:25948]
chr9	19126960	19129050	*	Promoter (<=1kb)	19115770	19127576	2	ENSG00000147872	ENST00000276914	0	PLIN2	PLIN2	protein_coding	perilipin 2 [Source:HGNC Symbol;Acc:HGNC:248]
chr9	19153986	19154562	*	Distal Intergenic	19129737	19149290	2	ENSG00000147872	ENST00000494753	-4696	PLIN2	PLIN2	protein_coding	perilipin 2 [Source:HGNC Symbol;Acc:HGNC:248]
chr9	19161412	19162165	*	Distal Intergenic	19129737	19149290	2	ENSG00000147872	ENST00000494753	-12122	PLIN2	PLIN2	protein_coding	perilipin 2 [Source:HGNC Symbol;Acc:HGNC:248]
chr9	19174002	19174856	*	Distal Intergenic	19129737	19149290	2	ENSG00000147872	ENST00000494753	-24712	PLIN2	PLIN2	protein_coding	perilipin 2 [Source:HGNC Symbol;Acc:HGNC:248]
chr9	19183939	19184923	*	Distal Intergenic	19200335	19201046	2	ENSG00000232176	ENST00000397390	16123	NA	AL161909.1	processed_pseudogene	ribosomal protein S6 (RPS6) pseudogene
chr9	19201998	19202877	*	Promoter (<=1kb)	19200335	19201046	2	ENSG00000232176	ENST00000397390	-952	NA	AL161909.1	processed_pseudogene	ribosomal protein S6 (RPS6) pseudogene
chr9	19229888	19231362	*	Promoter (<=1kb)	19230435	19372598	1	ENSG00000137145	ENST00000434457	0	DENND4C	DENND4C	protein_coding	DENN domain containing 4C [Source:HGNC Symbol;Acc:HGNC:26079]
chr9	19372080	19372847	*	Promoter (<=1kb)	19371386	19371945	2	ENSG00000272842	ENST00000609609	-135	NA	AL391834.1	antisense	novel transcript, antisense to DENND4C
chr9	19379778	19380832	*	Promoter (<=1kb)	19375715	19380254	2	ENSG00000137154	ENST00000380394	0	RPS6	RPS6	protein_coding	ribosomal protein S6 [Source:HGNC Symbol;Acc:HGNC:10429]
chr9	19387096	19388016	*	Exon (ENST00000648238/ENSG00000285911, exon 2 of 2)	19383217	19383887	2	ENSG00000234853	ENST00000449348	-3209	NDUFA5P3	NDUFA5P3	processed_pseudogene	NADH:ubiquinone oxidoreductase subunit A5 pseudogene 3 [Source:HGNC Symbol;Acc:HGNC:48845]
chr9	19408453	19409745	*	Promoter (<=1kb)	19409059	19452020	1	ENSG00000177076	ENST00000340967	0	ACER2	ACER2	protein_coding	alkaline ceramidase 2 [Source:HGNC Symbol;Acc:HGNC:23675]
chr9	19457139	19457872	*	Distal Intergenic	19460926	19461304	2	ENSG00000231909	ENST00000417653	3432	MAP1LC3BP1	MAP1LC3BP1	transcribed_processed_pseudogene	microtubule associated protein 1 light chain 3 beta pseudogene 1 [Source:HGNC Symbol;Acc:HGNC:49783]
chr9	19461824	19462135	*	Promoter (<=1kb)	19460926	19461304	2	ENSG00000231909	ENST00000417653	-520	MAP1LC3BP1	MAP1LC3BP1	transcribed_processed_pseudogene	microtubule associated protein 1 light chain 3 beta pseudogene 1 [Source:HGNC Symbol;Acc:HGNC:49783]
chr9	19464524	19465354	*	Promoter (<=1kb)	19461160	19464524	2	ENSG00000231909	ENST00000438342	0	MAP1LC3BP1	MAP1LC3BP1	transcribed_processed_pseudogene	microtubule associated protein 1 light chain 3 beta pseudogene 1 [Source:HGNC Symbol;Acc:HGNC:49783]
chr9	19471149	19472449	*	Distal Intergenic	19461160	19464524	2	ENSG00000231909	ENST00000438342	-6625	MAP1LC3BP1	MAP1LC3BP1	transcribed_processed_pseudogene	microtubule associated protein 1 light chain 3 beta pseudogene 1 [Source:HGNC Symbol;Acc:HGNC:49783]
chr9	19493047	19494093	*	Distal Intergenic	19461160	19464524	2	ENSG00000231909	ENST00000438342	-28523	MAP1LC3BP1	MAP1LC3BP1	transcribed_processed_pseudogene	microtubule associated protein 1 light chain 3 beta pseudogene 1 [Source:HGNC Symbol;Acc:HGNC:49783]
chr9	19619004	19619659	*	Exon (ENST00000341998/ENSG00000155886, exon 3 of 10)	19705338	19705655	1	ENSG00000232158	ENST00000446114	-85679	C11orf98P1	C11orf98P1	processed_pseudogene	chromosome 11 open reading frame 98 pseudogene 1 [Source:HGNC Symbol;Acc:HGNC:49784]
chr9	19634606	19636117	*	Intron (ENST00000341998/ENSG00000155886, intron 1 of 9)	19705338	19705655	1	ENSG00000232158	ENST00000446114	-69221	C11orf98P1	C11orf98P1	processed_pseudogene	chromosome 11 open reading frame 98 pseudogene 1 [Source:HGNC Symbol;Acc:HGNC:49784]
chr9	19748231	19748829	*	Intron (ENST00000341998/ENSG00000155886, intron 1 of 9)	19507452	19786928	2	ENSG00000155886	ENST00000341998	38099	SLC24A2	SLC24A2	protein_coding	solute carrier family 24 member 2 [Source:HGNC Symbol;Acc:HGNC:10976]
chr9	19788226	19789253	*	Promoter (1-2kb)	19515980	19786928	2	ENSG00000155886	ENST00000286344	-1298	SLC24A2	SLC24A2	protein_coding	solute carrier family 24 member 2 [Source:HGNC Symbol;Acc:HGNC:10976]
chr9	19925934	19926654	*	Promoter (<=1kb)	19926094	19929937	1	ENSG00000261402	ENST00000568063	0	NA	AL591222.1	lincRNA	novel transcript
chr9	19946394	19947079	*	Distal Intergenic	19957394	19958147	2	ENSG00000270712	ENST00000604443	11068	NA	AL591222.2	processed_pseudogene	KIAA1191 (KIAA1191) pseudogene
chr9	20041517	20041805	*	Distal Intergenic	19967239	19967994	2	ENSG00000277711	ENST00000611241	-73523	NA	AL591222.3	processed_pseudogene	glutaredoxin 3 (GLRX3) pseudogene
chr9	20082796	20084075	*	Distal Intergenic	19967239	19967994	2	ENSG00000277711	ENST00000611241	-114802	NA	AL591222.3	processed_pseudogene	glutaredoxin 3 (GLRX3) pseudogene
chr9	20124674	20125060	*	Distal Intergenic	19967239	19967994	2	ENSG00000277711	ENST00000611241	-156680	NA	AL591222.3	processed_pseudogene	glutaredoxin 3 (GLRX3) pseudogene
chr9	20125632	20126041	*	Distal Intergenic	19967239	19967994	2	ENSG00000277711	ENST00000611241	-157638	NA	AL591222.3	processed_pseudogene	glutaredoxin 3 (GLRX3) pseudogene
chr9	20201090	20201429	*	Distal Intergenic	20331446	20332277	1	ENSG00000237434	ENST00000414056	-130017	NA	AL512635.1	processed_pseudogene	survival of motor neuron 1, telomeric (SMN1) pseudogene
chr9	20215745	20216618	*	Distal Intergenic	20331446	20332277	1	ENSG00000237434	ENST00000414056	-114828	NA	AL512635.1	processed_pseudogene	survival of motor neuron 1, telomeric (SMN1) pseudogene
chr9	20244047	20244533	*	Distal Intergenic	20331446	20332277	1	ENSG00000237434	ENST00000414056	-86913	NA	AL512635.1	processed_pseudogene	survival of motor neuron 1, telomeric (SMN1) pseudogene
chr9	20254739	20255564	*	Distal Intergenic	20331446	20332277	1	ENSG00000237434	ENST00000414056	-75882	NA	AL512635.1	processed_pseudogene	survival of motor neuron 1, telomeric (SMN1) pseudogene
chr9	20262396	20262731	*	Distal Intergenic	20331446	20332277	1	ENSG00000237434	ENST00000414056	-68715	NA	AL512635.1	processed_pseudogene	survival of motor neuron 1, telomeric (SMN1) pseudogene
chr9	20271161	20271554	*	Distal Intergenic	20331446	20332277	1	ENSG00000237434	ENST00000414056	-59892	NA	AL512635.1	processed_pseudogene	survival of motor neuron 1, telomeric (SMN1) pseudogene
chr9	20315676	20316221	*	Distal Intergenic	20331446	20332277	1	ENSG00000237434	ENST00000414056	-15225	NA	AL512635.1	processed_pseudogene	survival of motor neuron 1, telomeric (SMN1) pseudogene
chr9	20319741	20320306	*	Distal Intergenic	20331446	20332277	1	ENSG00000237434	ENST00000414056	-11140	NA	AL512635.1	processed_pseudogene	survival of motor neuron 1, telomeric (SMN1) pseudogene
chr9	20351231	20352174	*	Intron (ENST00000380338/ENSG00000171843, intron 10 of 10)	20346293	20363569	2	ENSG00000171843	ENST00000469261	11395	MLLT3	MLLT3	protein_coding	MLLT3, super elongation complex subunit [Source:HGNC Symbol;Acc:HGNC:7136]
chr9	20355067	20355335	*	Intron (ENST00000380338/ENSG00000171843, intron 8 of 10)	20346293	20363569	2	ENSG00000171843	ENST00000469261	8234	MLLT3	MLLT3	protein_coding	MLLT3, super elongation complex subunit [Source:HGNC Symbol;Acc:HGNC:7136]
chr9	20356399	20356929	*	Intron (ENST00000380338/ENSG00000171843, intron 8 of 10)	20346293	20363569	2	ENSG00000171843	ENST00000469261	6640	MLLT3	MLLT3	protein_coding	MLLT3, super elongation complex subunit [Source:HGNC Symbol;Acc:HGNC:7136]
chr9	20395036	20395917	*	Intron (ENST00000380338/ENSG00000171843, intron 5 of 10)	20345077	20382487	2	ENSG00000171843	ENST00000380323	-12549	MLLT3	MLLT3	protein_coding	MLLT3, super elongation complex subunit [Source:HGNC Symbol;Acc:HGNC:7136]
chr9	20437553	20437820	*	Intron (ENST00000380338/ENSG00000171843, intron 4 of 10)	20418321	20418427	1	ENSG00000222202	ENST00000410270	19232	RNU4-26P	RNU4-26P	snRNA	RNA, U4 small nuclear 26, pseudogene [Source:HGNC Symbol;Acc:HGNC:46962]
chr9	20478104	20478615	*	Intron (ENST00000380338/ENSG00000171843, intron 2 of 10)	20502265	20502342	2	ENSG00000264941	ENST00000579189	23727	MIR4474	MIR4474	miRNA	microRNA 4474 [Source:HGNC Symbol;Acc:HGNC:41821]
chr9	20511648	20513340	*	Intron (ENST00000380338/ENSG00000171843, intron 2 of 10)	20502265	20502342	2	ENSG00000264941	ENST00000579189	-9306	MIR4474	MIR4474	miRNA	microRNA 4474 [Source:HGNC Symbol;Acc:HGNC:41821]
chr9	20548907	20549483	*	Intron (ENST00000380338/ENSG00000171843, intron 2 of 10)	20532552	20533339	1	ENSG00000237088	ENST00000444895	16355	NA	AL163193.1	processed_pseudogene	ribosomal protein L7a (RPL7A) pseudogene
chr9	20558416	20559055	*	Intron (ENST00000380338/ENSG00000171843, intron 2 of 10)	20532552	20533339	1	ENSG00000237088	ENST00000444895	25864	NA	AL163193.1	processed_pseudogene	ribosomal protein L7a (RPL7A) pseudogene
chr9	20563951	20564315	*	Intron (ENST00000380338/ENSG00000171843, intron 2 of 10)	20532552	20533339	1	ENSG00000237088	ENST00000444895	31399	NA	AL163193.1	processed_pseudogene	ribosomal protein L7a (RPL7A) pseudogene
chr9	20570392	20571288	*	Intron (ENST00000380338/ENSG00000171843, intron 2 of 10)	20532552	20533339	1	ENSG00000237088	ENST00000444895	37840	NA	AL163193.1	processed_pseudogene	ribosomal protein L7a (RPL7A) pseudogene
chr9	20604693	20605265	*	Intron (ENST00000380338/ENSG00000171843, intron 2 of 10)	20346199	20621873	2	ENSG00000171843	ENST00000630269	16608	MLLT3	MLLT3	protein_coding	MLLT3, super elongation complex subunit [Source:HGNC Symbol;Acc:HGNC:7136]
chr9	20611809	20612380	*	Intron (ENST00000380338/ENSG00000171843, intron 2 of 10)	20346199	20621873	2	ENSG00000171843	ENST00000630269	9493	MLLT3	MLLT3	protein_coding	MLLT3, super elongation complex subunit [Source:HGNC Symbol;Acc:HGNC:7136]
chr9	20621797	20623114	*	Promoter (<=1kb)	20341665	20622543	2	ENSG00000171843	ENST00000380338	0	MLLT3	MLLT3	protein_coding	MLLT3, super elongation complex subunit [Source:HGNC Symbol;Acc:HGNC:7136]
chr9	20624286	20624994	*	Promoter (1-2kb)	20341665	20622543	2	ENSG00000171843	ENST00000380338	-1743	MLLT3	MLLT3	protein_coding	MLLT3, super elongation complex subunit [Source:HGNC Symbol;Acc:HGNC:7136]
chr9	20640437	20640998	*	Distal Intergenic	20658309	20995955	1	ENSG00000188352	ENST00000380249	-17311	FOCAD	FOCAD	protein_coding	focadhesin [Source:HGNC Symbol;Acc:HGNC:23377]
chr9	20658244	20659105	*	Promoter (<=1kb)	20658309	20995955	1	ENSG00000188352	ENST00000380249	0	FOCAD	FOCAD	protein_coding	focadhesin [Source:HGNC Symbol;Acc:HGNC:23377]
chr9	20665212	20665504	*	Intron (ENST00000380249/ENSG00000188352, intron 2 of 45)	20658309	20995955	1	ENSG00000188352	ENST00000380249	6903	FOCAD	FOCAD	protein_coding	focadhesin [Source:HGNC Symbol;Acc:HGNC:23377]
chr9	20678407	20679400	*	Intron (ENST00000380249/ENSG00000188352, intron 2 of 45)	20683389	20683938	2	ENSG00000227071	ENST00000445051	4538	FOCAD-AS1	FOCAD-AS1	lincRNA	FOCAD antisense RNA 1 [Source:HGNC Symbol;Acc:HGNC:49789]
chr9	20683534	20685054	*	Promoter (<=1kb)	20683978	20720421	1	ENSG00000188352	ENST00000604036	0	FOCAD	FOCAD	protein_coding	focadhesin [Source:HGNC Symbol;Acc:HGNC:23377]
chr9	20700818	20701440	*	Intron (ENST00000380249/ENSG00000188352, intron 3 of 45)	20715321	20995955	1	ENSG00000188352	ENST00000338382	-13881	FOCAD	FOCAD	protein_coding	focadhesin [Source:HGNC Symbol;Acc:HGNC:23377]
chr9	20749302	20750312	*	Intron (ENST00000380249/ENSG00000188352, intron 7 of 45)	20726351	20770133	1	ENSG00000188352	ENST00000604103	22951	FOCAD	FOCAD	protein_coding	focadhesin [Source:HGNC Symbol;Acc:HGNC:23377]
chr9	20760193	20760530	*	Intron (ENST00000380249/ENSG00000188352, intron 8 of 45)	20786927	20787055	1	ENSG00000202189	ENST00000365319	-26397	SNORA30B	SNORA30B	snoRNA	small nucleolar RNA, H/ACA box 30B [Source:HGNC Symbol;Acc:HGNC:52200]
chr9	20788383	20789437	*	Promoter (<=1kb)	20789334	20823049	1	ENSG00000188352	ENST00000603492	0	FOCAD	FOCAD	protein_coding	focadhesin [Source:HGNC Symbol;Acc:HGNC:23377]
chr9	20825250	20825518	*	Promoter (2-3kb)	20822993	20863147	1	ENSG00000188352	ENST00000603844	2257	FOCAD	FOCAD	protein_coding	focadhesin [Source:HGNC Symbol;Acc:HGNC:23377]
chr9	20872604	20873717	*	Promoter (<=1kb)	20872807	20907202	1	ENSG00000188352	ENST00000605852	0	FOCAD	FOCAD	protein_coding	focadhesin [Source:HGNC Symbol;Acc:HGNC:23377]
chr9	20880341	20880689	*	Promoter (1-2kb)	20881906	20885529	1	ENSG00000188352	ENST00000603552	-1217	FOCAD	FOCAD	protein_coding	focadhesin [Source:HGNC Symbol;Acc:HGNC:23377]
chr9	20898682	20899879	*	Promoter (1-2kb)	20896971	20912908	1	ENSG00000188352	ENST00000603610	1711	FOCAD	FOCAD	protein_coding	focadhesin [Source:HGNC Symbol;Acc:HGNC:23377]
chr9	20906089	20906663	*	Intron (ENST00000380249/ENSG00000188352, intron 23 of 45)	20896971	20912908	1	ENSG00000188352	ENST00000603610	9118	FOCAD	FOCAD	protein_coding	focadhesin [Source:HGNC Symbol;Acc:HGNC:23377]
chr9	20940274	20941353	*	Intron (ENST00000380249/ENSG00000188352, intron 30 of 45)	20952420	20981461	1	ENSG00000188352	ENST00000603631	-11067	FOCAD	FOCAD	protein_coding	focadhesin [Source:HGNC Symbol;Acc:HGNC:23377]
chr9	20952426	20953207	*	Promoter (<=1kb)	20952420	20981461	1	ENSG00000188352	ENST00000603631	6	FOCAD	FOCAD	protein_coding	focadhesin [Source:HGNC Symbol;Acc:HGNC:23377]
chr9	20981192	20981785	*	Exon (ENST00000380249/ENSG00000188352, exon 40 of 46)	20952420	20981461	1	ENSG00000188352	ENST00000603631	28772	FOCAD	FOCAD	protein_coding	focadhesin [Source:HGNC Symbol;Acc:HGNC:23377]
chr9	21015524	21015819	*	Exon (ENST00000488436/ENSG00000188921, exon 3 of 3)	21015137	21026745	2	ENSG00000188921	ENST00000488436	10926	HACD4	HACD4	protein_coding	3-hydroxyacyl-CoA dehydratase 4 [Source:HGNC Symbol;Acc:HGNC:20920]
chr9	21030915	21031738	*	Promoter (<=1kb)	20999515	21031636	2	ENSG00000188921	ENST00000495827	0	HACD4	HACD4	protein_coding	3-hydroxyacyl-CoA dehydratase 4 [Source:HGNC Symbol;Acc:HGNC:20920]
chr9	21047130	21047805	*	Distal Intergenic	21058771	21059323	2	ENSG00000230208	ENST00000429219	11518	IFNNP1	IFNNP1	processed_pseudogene	interferon nu 1, pseudogene [Source:HGNC Symbol;Acc:HGNC:32009]
chr9	21069711	21070689	*	Distal Intergenic	21077105	21077963	2	ENSG00000171855	ENST00000380232	7274	IFNB1	IFNB1	protein_coding	interferon beta 1 [Source:HGNC Symbol;Acc:HGNC:5434]
chr9	21096242	21097171	*	Distal Intergenic	21106543	21106836	1	ENSG00000225027	ENST00000453148	-9372	IFNWP4	IFNWP4	processed_pseudogene	interferon omega 1 pseudogene 4 [Source:HGNC Symbol;Acc:HGNC:5453]
chr9	21110863	21111186	*	Distal Intergenic	21106543	21106836	1	ENSG00000225027	ENST00000453148	4320	IFNWP4	IFNWP4	processed_pseudogene	interferon omega 1 pseudogene 4 [Source:HGNC Symbol;Acc:HGNC:5453]
chr9	21153802	21154420	*	Distal Intergenic	21160235	21160336	2	ENSG00000199635	ENST00000362765	5916	NA	RF00019	misc_RNA	NA
chr9	21235693	21235971	*	Distal Intergenic	21231266	21231853	2	ENSG00000232138	ENST00000445100	-3840	IFNWP5	IFNWP5	unprocessed_pseudogene	interferon omega 1 pseudogene 5 [Source:HGNC Symbol;Acc:HGNC:5454]
chr9	21251362	21251739	*	Distal Intergenic	21239002	21239991	2	ENSG00000228083	ENST00000380222	-11371	IFNA14	IFNA14	protein_coding	interferon alpha 14 [Source:HGNC Symbol;Acc:HGNC:5420]
chr9	21252927	21253488	*	Distal Intergenic	21239002	21239991	2	ENSG00000228083	ENST00000380222	-12936	IFNA14	IFNA14	protein_coding	interferon alpha 14 [Source:HGNC Symbol;Acc:HGNC:5420]
chr9	21316245	21316699	*	Distal Intergenic	21321300	21321827	1	ENSG00000226393	ENST00000436840	-4601	IFNA20P	IFNA20P	unprocessed_pseudogene	interferon alpha 20, pseudogene [Source:HGNC Symbol;Acc:HGNC:5444]
chr9	21318220	21318890	*	Promoter (2-3kb)	21321300	21321827	1	ENSG00000226393	ENST00000436840	-2410	IFNA20P	IFNA20P	unprocessed_pseudogene	interferon alpha 20, pseudogene [Source:HGNC Symbol;Acc:HGNC:5444]
chr9	21326687	21327159	*	Downstream (2-3kb)	21321300	21321827	1	ENSG00000226393	ENST00000436840	5387	IFNA20P	IFNA20P	unprocessed_pseudogene	interferon alpha 20, pseudogene [Source:HGNC Symbol;Acc:HGNC:5444]
chr9	21334697	21335708	*	Promoter (<=1kb)	21329671	21335380	2	ENSG00000198642	ENST00000359039	0	KLHL9	KLHL9	protein_coding	kelch like family member 9 [Source:HGNC Symbol;Acc:HGNC:18732]
chr9	21392149	21392717	*	Downstream (2-3kb)	21394888	21396346	2	ENSG00000261696	ENST00000569618	3629	NA	AL353732.1	lincRNA	novel transcript
chr9	21395912	21396553	*	Promoter (<=1kb)	21394888	21396346	2	ENSG00000261696	ENST00000569618	0	NA	AL353732.1	lincRNA	novel transcript
chr9	21434396	21434988	*	Distal Intergenic	21440454	21441316	1	ENSG00000197919	ENST00000276927	-5466	IFNA1	IFNA1	protein_coding	interferon alpha 1 [Source:HGNC Symbol;Acc:HGNC:5417]
chr9	21465903	21466155	*	Intron (ENST00000304425/ENSG00000171889, intron 3 of 3)	21455484	21456049	1	ENSG00000238271	ENST00000438727	10419	IFNWP19	IFNWP19	unprocessed_pseudogene	interferon omega 1 pseudogene 19 [Source:HGNC Symbol;Acc:HGNC:5451]
chr9	21559272	21559718	*	Promoter (<=1kb)	21455642	21559669	2	ENSG00000171889	ENST00000304425	0	MIR31HG	MIR31HG	sense_overlapping	MIR31 host gene [Source:HGNC Symbol;Acc:HGNC:37187]
chr9	21591590	21592109	*	Distal Intergenic	21455642	21559669	2	ENSG00000171889	ENST00000304425	-31921	MIR31HG	MIR31HG	sense_overlapping	MIR31 host gene [Source:HGNC Symbol;Acc:HGNC:37187]
chr9	21688143	21689016	*	Distal Intergenic	21695176	21696943	1	ENSG00000229835	ENST00000427983	-6160	KHSRPP1	KHSRPP1	processed_pseudogene	KH-type splicing regulatory protein pseudogene 1 [Source:HGNC Symbol;Acc:HGNC:39198]
chr9	21709599	21709866	*	Distal Intergenic	21699314	21699596	1	ENSG00000244230	ENST00000460537	10285	RN7SL151P	RN7SL151P	misc_RNA	RNA, 7SL, cytoplasmic 151, pseudogene [Source:HGNC Symbol;Acc:HGNC:46167]
chr9	21789407	21789943	*	Distal Intergenic	21802543	21867078	1	ENSG00000099810	ENST00000380172	-12600	MTAP	MTAP	protein_coding	methylthioadenosine phosphorylase [Source:HGNC Symbol;Acc:HGNC:7413]
chr9	21802075	21803586	*	Promoter (<=1kb)	21802543	21867078	1	ENSG00000099810	ENST00000380172	0	MTAP	MTAP	protein_coding	methylthioadenosine phosphorylase [Source:HGNC Symbol;Acc:HGNC:7413]
chr9	21812565	21814103	*	Promoter (<=1kb)	21811621	21812347	2	ENSG00000229298	ENST00000447235	-218	TUBB8P1	TUBB8P1	processed_pseudogene	tubulin beta 8 class VIII pseudogene 1 [Source:HGNC Symbol;Acc:HGNC:42182]
chr9	21836431	21836991	*	Intron (ENST00000380172/ENSG00000099810, intron 4 of 7)	21854724	21931199	1	ENSG00000099810	ENST00000577563	-17733	MTAP	MTAP	protein_coding	methylthioadenosine phosphorylase [Source:HGNC Symbol;Acc:HGNC:7413]
chr9	21872425	21873010	*	Intron (ENST00000404796/ENSG00000264545, intron 4 of 5)	21858910	21861926	2	ENSG00000265194	ENST00000581788	-10499	NA	AL359922.2	antisense	novel transcript, antisense MTAP
chr9	21965289	21965776	*	Promoter (1-2kb)	21966929	21967751	1	ENSG00000224854	ENST00000441769	-1153	CDKN2A-DT	CDKN2A-DT	antisense	CDKN2A divergent transcript [Source:HGNC Symbol;Acc:HGNC:23831]
chr9	21968447	21968750	*	Promoter (1-2kb)	21966929	21967751	1	ENSG00000224854	ENST00000441769	1518	CDKN2A-DT	CDKN2A-DT	antisense	CDKN2A divergent transcript [Source:HGNC Symbol;Acc:HGNC:23831]
chr9	21974464	21975830	*	Promoter (<=1kb)	21967753	21975098	2	ENSG00000147889	ENST00000304494	0	CDKN2A	CDKN2A	protein_coding	cyclin dependent kinase inhibitor 2A [Source:HGNC Symbol;Acc:HGNC:1787]
chr9	21994166	21996017	*	Promoter (<=1kb)	21967753	21994624	2	ENSG00000147889	ENST00000579755	0	CDKN2A	CDKN2A	protein_coding	cyclin dependent kinase inhibitor 2A [Source:HGNC Symbol;Acc:HGNC:1787]
chr9	22008696	22009696	*	Promoter (<=1kb)	22002903	22009363	2	ENSG00000147883	ENST00000276925	0	CDKN2B	CDKN2B	protein_coding	cyclin dependent kinase inhibitor 2B [Source:HGNC Symbol;Acc:HGNC:1788]
chr9	22084742	22085007	*	Intron (ENST00000585267/ENSG00000240498, intron 3 of 8)	22112071	22120713	1	ENSG00000240498	ENST00000645223	-27064	CDKN2B-AS1	CDKN2B-AS1	antisense	CDKN2B antisense RNA 1 [Source:HGNC Symbol;Acc:HGNC:34341]
chr9	22103074	22103748	*	Intron (ENST00000585267/ENSG00000240498, intron 4 of 8)	22112071	22120713	1	ENSG00000240498	ENST00000645223	-8323	CDKN2B-AS1	CDKN2B-AS1	antisense	CDKN2B antisense RNA 1 [Source:HGNC Symbol;Acc:HGNC:34341]
chr9	22211575	22212216	*	Promoter (2-3kb)	22203990	22214672	2	ENSG00000236921	ENST00000435092	2456	NA	AL157937.1	lincRNA	novel transcript
chr9	22237796	22238352	*	Distal Intergenic	22203990	22214672	2	ENSG00000236921	ENST00000435092	-23124	NA	AL157937.1	lincRNA	novel transcript
chr9	22244259	22244566	*	Distal Intergenic	22203990	22214672	2	ENSG00000236921	ENST00000435092	-29587	NA	AL157937.1	lincRNA	novel transcript
chr9	22446623	22447628	*	Promoter (<=1kb)	22446841	22455740	1	ENSG00000176399	ENST00000325870	0	DMRTA1	DMRTA1	protein_coding	DMRT like family A1 [Source:HGNC Symbol;Acc:HGNC:13826]
chr9	22455193	22455571	*	3' UTR	22446841	22455740	1	ENSG00000176399	ENST00000325870	8352	DMRTA1	DMRTA1	protein_coding	DMRT like family A1 [Source:HGNC Symbol;Acc:HGNC:13826]
chr9	22682767	22683963	*	Promoter (<=1kb)	22682470	22687627	1	ENSG00000234840	ENST00000433645	297	LINC01239	LINC01239	lincRNA	long intergenic non-protein coding RNA 1239 [Source:HGNC Symbol;Acc:HGNC:49796]
chr9	23044591	23045308	*	Intron (ENST00000640003/ENSG00000284418, intron 2 of 9)	22767175	22768316	1	ENSG00000224549	ENST00000448570	277416	NA	AC017067.1	lincRNA	novel transcript
chr9	23089036	23089506	*	Intron (ENST00000640003/ENSG00000284418, intron 2 of 9)	22767175	22768316	1	ENSG00000224549	ENST00000448570	321861	NA	AC017067.1	lincRNA	novel transcript
chr9	23123155	23123609	*	Intron (ENST00000640003/ENSG00000284418, intron 2 of 9)	22703516	23438700	2	ENSG00000284418	ENST00000640003	315091	NA	AL391117.1	lincRNA	novel transcript
chr9	23341527	23343447	*	Intron (ENST00000640003/ENSG00000284418, intron 1 of 9)	22703516	23438700	2	ENSG00000284418	ENST00000640003	95253	NA	AL391117.1	lincRNA	novel transcript
chr9	23492124	23492736	*	Distal Intergenic	22703516	23438700	2	ENSG00000284418	ENST00000640003	-53424	NA	AL391117.1	lincRNA	novel transcript
chr9	23496527	23497505	*	Distal Intergenic	22703516	23438700	2	ENSG00000284418	ENST00000640003	-57827	NA	AL391117.1	lincRNA	novel transcript
chr9	23586760	23587694	*	Intron (ENST00000640307/ENSG00000283982, intron 11 of 27)	23632106	23632360	1	ENSG00000227607	ENST00000456482	-44412	SUMO2P2	SUMO2P2	processed_pseudogene	SUMO2 pseudogene 2 [Source:HGNC Symbol;Acc:HGNC:39012]
chr9	23597049	23597972	*	Intron (ENST00000640307/ENSG00000283982, intron 11 of 27)	23632106	23632360	1	ENSG00000227607	ENST00000456482	-34134	SUMO2P2	SUMO2P2	processed_pseudogene	SUMO2 pseudogene 2 [Source:HGNC Symbol;Acc:HGNC:39012]
chr9	23621247	23621614	*	Intron (ENST00000640307/ENSG00000283982, intron 9 of 27)	23632106	23632360	1	ENSG00000227607	ENST00000456482	-10492	SUMO2P2	SUMO2P2	processed_pseudogene	SUMO2 pseudogene 2 [Source:HGNC Symbol;Acc:HGNC:39012]
chr9	23663253	23664381	*	Intron (ENST00000640307/ENSG00000283982, intron 3 of 27)	23500691	23672387	2	ENSG00000283982	ENST00000640307	8006	NA	AL445623.2	lincRNA	NA
chr9	23682827	23683333	*	Promoter (<=1kb)	23681894	23682662	1	ENSG00000226626	ENST00000447491	933	NOP56P2	NOP56P2	processed_pseudogene	NOP56 ribonucleoprotein pseudogene 2 [Source:HGNC Symbol;Acc:HGNC:49800]
chr9	23754708	23754997	*	Intron (ENST00000380110/ENSG00000107105, intron 3 of 7)	23701415	23735565	2	ENSG00000107105	ENST00000423281	-19143	ELAVL2	ELAVL2	protein_coding	ELAV like RNA binding protein 2 [Source:HGNC Symbol;Acc:HGNC:3313]
chr9	23774197	23774756	*	Intron (ENST00000380110/ENSG00000107105, intron 1 of 7)	23701523	23779375	2	ENSG00000107105	ENST00000440102	4619	ELAVL2	ELAVL2	protein_coding	ELAV like RNA binding protein 2 [Source:HGNC Symbol;Acc:HGNC:3313]
chr9	23783424	23784090	*	Intron (ENST00000380110/ENSG00000107105, intron 1 of 7)	23701523	23779375	2	ENSG00000107105	ENST00000440102	-4049	ELAVL2	ELAVL2	protein_coding	ELAV like RNA binding protein 2 [Source:HGNC Symbol;Acc:HGNC:3313]
chr9	23820774	23821671	*	Promoter (<=1kb)	23690104	23821275	2	ENSG00000107105	ENST00000380110	0	ELAVL2	ELAVL2	protein_coding	ELAV like RNA binding protein 2 [Source:HGNC Symbol;Acc:HGNC:3313]
chr9	23824853	23826788	*	Promoter (<=1kb)	23690107	23826065	2	ENSG00000107105	ENST00000397312	0	ELAVL2	ELAVL2	protein_coding	ELAV like RNA binding protein 2 [Source:HGNC Symbol;Acc:HGNC:3313]
chr9	23850162	23851685	*	Distal Intergenic	23829670	23849914	1	ENSG00000231460	ENST00000423440	20492	NA	AL365204.1	lincRNA	novel transcript
chr9	24711940	24712817	*	Distal Intergenic	24545998	24553239	1	ENSG00000269957	ENST00000602614	165942	NA	AL353811.1	lincRNA	novel transcript
chr9	24828875	24829227	*	Distal Intergenic	24905469	24905735	1	ENSG00000223088	ENST00000411156	-76242	RMRPP5	RMRPP5	ribozyme	RNA component of mitochondrial RNA processing endoribonuclease pseudogene 5 [Source:HGNC Symbol;Acc:HGNC:47035]
chr9	24901329	24901621	*	Distal Intergenic	24905469	24905735	1	ENSG00000223088	ENST00000411156	-3848	RMRPP5	RMRPP5	ribozyme	RNA component of mitochondrial RNA processing endoribonuclease pseudogene 5 [Source:HGNC Symbol;Acc:HGNC:47035]
chr9	24938892	24939740	*	Distal Intergenic	24905469	24905735	1	ENSG00000223088	ENST00000411156	33423	RMRPP5	RMRPP5	ribozyme	RNA component of mitochondrial RNA processing endoribonuclease pseudogene 5 [Source:HGNC Symbol;Acc:HGNC:47035]
chr9	25029463	25030384	*	Distal Intergenic	25088811	25089151	2	ENSG00000222693	ENST00000410761	58767	RN7SKP120	RN7SKP120	misc_RNA	RNA, 7SK small nuclear pseudogene 120 [Source:HGNC Symbol;Acc:HGNC:45844]
chr9	25048177	25048715	*	Distal Intergenic	25088811	25089151	2	ENSG00000222693	ENST00000410761	40436	RN7SKP120	RN7SKP120	misc_RNA	RNA, 7SK small nuclear pseudogene 120 [Source:HGNC Symbol;Acc:HGNC:45844]
chr9	25057172	25057424	*	Distal Intergenic	25088811	25089151	2	ENSG00000222693	ENST00000410761	31727	RN7SKP120	RN7SKP120	misc_RNA	RNA, 7SK small nuclear pseudogene 120 [Source:HGNC Symbol;Acc:HGNC:45844]
chr9	25129232	25130406	*	Distal Intergenic	25088811	25089151	2	ENSG00000222693	ENST00000410761	-40081	RN7SKP120	RN7SKP120	misc_RNA	RNA, 7SK small nuclear pseudogene 120 [Source:HGNC Symbol;Acc:HGNC:45844]
chr9	25308534	25308908	*	Distal Intergenic	25088811	25089151	2	ENSG00000222693	ENST00000410761	-219383	RN7SKP120	RN7SKP120	misc_RNA	RNA, 7SK small nuclear pseudogene 120 [Source:HGNC Symbol;Acc:HGNC:45844]
chr9	25453887	25454383	*	Distal Intergenic	25676389	25678440	2	ENSG00000198680	ENST00000358022	224057	TUSC1	TUSC1	protein_coding	tumor suppressor candidate 1 [Source:HGNC Symbol;Acc:HGNC:31010]
chr9	25677422	25678830	*	Promoter (<=1kb)	25676389	25678440	2	ENSG00000198680	ENST00000358022	0	TUSC1	TUSC1	protein_coding	tumor suppressor candidate 1 [Source:HGNC Symbol;Acc:HGNC:31010]
chr9	25700727	25701218	*	Distal Intergenic	25676389	25678440	2	ENSG00000198680	ENST00000358022	-22287	TUSC1	TUSC1	protein_coding	tumor suppressor candidate 1 [Source:HGNC Symbol;Acc:HGNC:31010]
chr9	25710057	25710783	*	Distal Intergenic	25676389	25678440	2	ENSG00000198680	ENST00000358022	-31617	TUSC1	TUSC1	protein_coding	tumor suppressor candidate 1 [Source:HGNC Symbol;Acc:HGNC:31010]
chr9	25715954	25716740	*	Distal Intergenic	25676389	25678440	2	ENSG00000198680	ENST00000358022	-37514	TUSC1	TUSC1	protein_coding	tumor suppressor candidate 1 [Source:HGNC Symbol;Acc:HGNC:31010]
chr9	25964119	25964647	*	Distal Intergenic	25937912	25938434	1	ENSG00000270683	ENST00000604431	26207	FAM71BP1	FAM71BP1	processed_pseudogene	family with sequence similarity 71 member B pseudogene 1 [Source:HGNC Symbol;Acc:HGNC:49805]
chr9	26159635	26160311	*	Distal Intergenic	26066675	26118408	1	ENSG00000276759	ENST00000612217	92960	NA	AL353753.1	lincRNA	putative deoxyuridine 5'-triphosphate nucleotidohydrolase-like protein FLJ16323 [Source:NCBI gene;Acc:100506422]
chr9	26210479	26210972	*	Distal Intergenic	26066675	26118408	1	ENSG00000276759	ENST00000612217	143804	NA	AL353753.1	lincRNA	putative deoxyuridine 5'-triphosphate nucleotidohydrolase-like protein FLJ16323 [Source:NCBI gene;Acc:100506422]
chr9	26260276	26260524	*	Distal Intergenic	26066675	26118408	1	ENSG00000276759	ENST00000612217	193601	NA	AL353753.1	lincRNA	putative deoxyuridine 5'-triphosphate nucleotidohydrolase-like protein FLJ16323 [Source:NCBI gene;Acc:100506422]
chr9	26261430	26262308	*	Distal Intergenic	26066675	26118408	1	ENSG00000276759	ENST00000612217	194755	NA	AL353753.1	lincRNA	putative deoxyuridine 5'-triphosphate nucleotidohydrolase-like protein FLJ16323 [Source:NCBI gene;Acc:100506422]
chr9	26293088	26293342	*	Distal Intergenic	26066675	26118408	1	ENSG00000276759	ENST00000612217	226413	NA	AL353753.1	lincRNA	putative deoxyuridine 5'-triphosphate nucleotidohydrolase-like protein FLJ16323 [Source:NCBI gene;Acc:100506422]
chr9	26326405	26326728	*	Distal Intergenic	26066675	26118408	1	ENSG00000276759	ENST00000612217	259730	NA	AL353753.1	lincRNA	putative deoxyuridine 5'-triphosphate nucleotidohydrolase-like protein FLJ16323 [Source:NCBI gene;Acc:100506422]
chr9	26455088	26455423	*	Distal Intergenic	26642697	26644595	2	ENSG00000279256	ENST00000625030	189172	NA	AL442639.1	TEC	tec
chr9	26523166	26524902	*	Distal Intergenic	26642697	26644595	2	ENSG00000279256	ENST00000625030	119693	NA	AL442639.1	TEC	tec
chr9	26597552	26598060	*	Distal Intergenic	26642697	26644595	2	ENSG00000279256	ENST00000625030	46535	NA	AL442639.1	TEC	tec
chr9	26649952	26650690	*	Distal Intergenic	26642697	26644595	2	ENSG00000279256	ENST00000625030	-5357	NA	AL442639.1	TEC	tec
chr9	26656316	26656804	*	Distal Intergenic	26642697	26644595	2	ENSG00000279256	ENST00000625030	-11721	NA	AL442639.1	TEC	tec
chr9	26661940	26662903	*	Distal Intergenic	26642697	26644595	2	ENSG00000279256	ENST00000625030	-17345	NA	AL442639.1	TEC	tec
chr9	26674825	26675226	*	Distal Intergenic	26642697	26644595	2	ENSG00000279256	ENST00000625030	-30230	NA	AL442639.1	TEC	tec
chr9	26683113	26684699	*	Distal Intergenic	26642697	26644595	2	ENSG00000279256	ENST00000625030	-38518	NA	AL442639.1	TEC	tec
chr9	26694543	26695595	*	Distal Intergenic	26642697	26644595	2	ENSG00000279256	ENST00000625030	-49948	NA	AL442639.1	TEC	tec
chr9	26722550	26723351	*	Distal Intergenic	26746953	26786874	1	ENSG00000254261	ENST00000523363	-23602	NA	AL451137.1	lincRNA	novel transcript
chr9	26790023	26790363	*	Distal Intergenic	26796173	26796304	2	ENSG00000252580	ENST00000516771	5941	NA	RF00322	snoRNA	NA
chr9	26862837	26863259	*	Intron (ENST00000333916/ENSG00000120159, intron 4 of 5)	26880178	26880549	2	ENSG00000232466	ENST00000444762	17290	NA	AL356133.1	processed_pseudogene	H3 histone, family 3B (H3.3B) (H3F3B) pseudogene
chr9	26890850	26891212	*	Promoter (1-2kb)	26841736	26892442	2	ENSG00000120159	ENST00000625311	1230	CAAP1	CAAP1	protein_coding	caspase activity and apoptosis inhibitor 1 [Source:HGNC Symbol;Acc:HGNC:25834]
chr9	26891930	26893226	*	Promoter (<=1kb)	26840685	26892804	2	ENSG00000120159	ENST00000333916	0	CAAP1	CAAP1	protein_coding	caspase activity and apoptosis inhibitor 1 [Source:HGNC Symbol;Acc:HGNC:25834]
chr9	26909915	26910176	*	Intron (ENST00000397292/ENSG00000137055, intron 12 of 13)	26907610	26919374	2	ENSG00000137055	ENST00000487173	9198	PLAA	PLAA	protein_coding	phospholipase A2 activating protein [Source:HGNC Symbol;Acc:HGNC:9043]
chr9	26946563	26947936	*	Promoter (<=1kb)	26947039	26988728	1	ENSG00000096872	ENST00000519968	0	IFT74	IFT74	protein_coding	intraflagellar transport 74 [Source:HGNC Symbol;Acc:HGNC:21424]
chr9	26955862	26957008	*	Promoter (<=1kb)	26956350	27062884	1	ENSG00000096872	ENST00000648373	0	IFT74	IFT74	protein_coding	intraflagellar transport 74 [Source:HGNC Symbol;Acc:HGNC:21424]
chr9	27033758	27034103	*	Intron (ENST00000433700/ENSG00000096872, intron 13 of 19)	27028808	27048272	1	ENSG00000096872	ENST00000482986	4950	IFT74	IFT74	protein_coding	intraflagellar transport 74 [Source:HGNC Symbol;Acc:HGNC:21424]
chr9	27059383	27059918	*	Intron (ENST00000433700/ENSG00000096872, intron 18 of 19)	27028808	27048272	1	ENSG00000096872	ENST00000482986	30575	IFT74	IFT74	protein_coding	intraflagellar transport 74 [Source:HGNC Symbol;Acc:HGNC:21424]
chr9	27087010	27087606	*	Distal Intergenic	27102630	27104728	1	ENSG00000254396	ENST00000522960	-15024	NA	AL355432.1	lincRNA	novel transcript
chr9	27094633	27095115	*	Distal Intergenic	27102630	27104728	1	ENSG00000254396	ENST00000522960	-7515	NA	AL355432.1	lincRNA	novel transcript
chr9	27108809	27109600	*	Promoter (<=1kb)	27109141	27229687	1	ENSG00000120156	ENST00000519097	0	TEK	TEK	protein_coding	TEK receptor tyrosine kinase [Source:HGNC Symbol;Acc:HGNC:11724]
chr9	27124940	27125775	*	Intron (ENST00000519097/ENSG00000120156, intron 1 of 20)	27109453	27202885	1	ENSG00000120156	ENST00000519080	15487	TEK	TEK	protein_coding	TEK receptor tyrosine kinase [Source:HGNC Symbol;Acc:HGNC:11724]
chr9	27162084	27162422	*	Intron (ENST00000519097/ENSG00000120156, intron 1 of 20)	27198287	27198401	1	ENSG00000223162	ENST00000411230	-35865	RNA5SP280	RNA5SP280	rRNA_pseudogene	RNA, 5S ribosomal pseudogene 280 [Source:HGNC Symbol;Acc:HGNC:43180]
