## Supplementary Table 3 for "Extracellular matrix topography drives adrenergic to mesenchymal transition in neuroblastoma" (part 36 of 55)

### Sheet: NGA.annotated.peaks (continued)
chr	start	end	strand	annotation	geneStart	geneEnd	geneStrand	geneId	transcriptId	distanceToTSS	gene_symbol	gene_name	gene_biotype	description
chr9	27194498	27194929	*	Intron (ENST00000519097/ENSG00000120156, intron 9 of 20)	27198287	27198401	1	ENSG00000223162	ENST00000411230	-3358	RNA5SP280	RNA5SP280	rRNA_pseudogene	RNA, 5S ribosomal pseudogene 280 [Source:HGNC Symbol;Acc:HGNC:43180]
chr9	27247617	27248138	*	Intron (ENST00000638495/ENSG00000283945, intron 8 of 9)	27245680	27278503	2	ENSG00000283945	ENST00000638495	30365	LINC00032	LINC00032	transcribed_unprocessed_pseudogene	long intergenic non-protein coding RNA 32 [Source:HGNC Symbol;Acc:HGNC:16506]
chr9	27276147	27276718	*	Promoter (1-2kb)	27245680	27278503	2	ENSG00000283945	ENST00000638495	1785	LINC00032	LINC00032	transcribed_unprocessed_pseudogene	long intergenic non-protein coding RNA 32 [Source:HGNC Symbol;Acc:HGNC:16506]
chr9	27292752	27293144	*	Intron (ENST00000380032/ENSG00000120160, intron 3 of 7)	27292413	27296740	2	ENSG00000120160	ENST00000484994	3596	EQTN	EQTN	protein_coding	equatorin [Source:HGNC Symbol;Acc:HGNC:1359]
chr9	27297128	27297669	*	Promoter (<=1kb)	27284659	27297139	2	ENSG00000120160	ENST00000380032	0	EQTN	EQTN	protein_coding	equatorin [Source:HGNC Symbol;Acc:HGNC:1359]
chr9	27303169	27303727	*	Distal Intergenic	27284659	27297139	2	ENSG00000120160	ENST00000380032	-6030	EQTN	EQTN	protein_coding	equatorin [Source:HGNC Symbol;Acc:HGNC:1359]
chr9	27328658	27328920	*	3' UTR	27284659	27297139	2	ENSG00000120160	ENST00000380032	-31519	EQTN	EQTN	protein_coding	equatorin [Source:HGNC Symbol;Acc:HGNC:1359]
chr9	27333231	27333826	*	Intron (ENST00000262244/ENSG00000120162, intron 3 of 3)	27284659	27297139	2	ENSG00000120160	ENST00000380032	-36092	EQTN	EQTN	protein_coding	equatorin [Source:HGNC Symbol;Acc:HGNC:1359]
chr9	27351431	27351784	*	Intron (ENST00000262244/ENSG00000120162, intron 3 of 3)	27391734	27397563	1	ENSG00000237734	ENST00000448858	-39950	NA	AL163192.1	antisense	novel transcript
chr9	27353454	27354646	*	Intron (ENST00000262244/ENSG00000120162, intron 3 of 3)	27391734	27397563	1	ENSG00000237734	ENST00000448858	-37088	NA	AL163192.1	antisense	novel transcript
chr9	27368425	27368905	*	Intron (ENST00000262244/ENSG00000120162, intron 2 of 3)	27391734	27397563	1	ENSG00000237734	ENST00000448858	-22829	NA	AL163192.1	antisense	novel transcript
chr9	27371395	27371855	*	Intron (ENST00000262244/ENSG00000120162, intron 2 of 3)	27391734	27397563	1	ENSG00000237734	ENST00000448858	-19879	NA	AL163192.1	antisense	novel transcript
chr9	27387917	27388338	*	Intron (ENST00000262244/ENSG00000120162, intron 2 of 3)	27391734	27397563	1	ENSG00000237734	ENST00000448858	-3396	NA	AL163192.1	antisense	novel transcript
chr9	27391425	27391776	*	Promoter (<=1kb)	27391734	27397563	1	ENSG00000237734	ENST00000448858	0	NA	AL163192.1	antisense	novel transcript
chr9	27394026	27395938	*	Promoter (2-3kb)	27391734	27397563	1	ENSG00000237734	ENST00000448858	2292	NA	AL163192.1	antisense	novel transcript
chr9	27407745	27408758	*	Intron (ENST00000262244/ENSG00000120162, intron 2 of 3)	27359024	27421714	2	ENSG00000120162	ENST00000603061	12956	MOB3B	MOB3B	protein_coding	MOB kinase activator 3B [Source:HGNC Symbol;Acc:HGNC:23825]
chr9	27413745	27414059	*	Intron (ENST00000262244/ENSG00000120162, intron 2 of 3)	27359024	27421714	2	ENSG00000120162	ENST00000603061	7655	MOB3B	MOB3B	protein_coding	MOB kinase activator 3B [Source:HGNC Symbol;Acc:HGNC:23825]
chr9	27426588	27427814	*	Intron (ENST00000262244/ENSG00000120162, intron 2 of 3)	27359024	27421714	2	ENSG00000120162	ENST00000603061	-4874	MOB3B	MOB3B	protein_coding	MOB kinase activator 3B [Source:HGNC Symbol;Acc:HGNC:23825]
chr9	27433515	27434158	*	Intron (ENST00000262244/ENSG00000120162, intron 2 of 3)	27359024	27421714	2	ENSG00000120162	ENST00000603061	-11801	MOB3B	MOB3B	protein_coding	MOB kinase activator 3B [Source:HGNC Symbol;Acc:HGNC:23825]
chr9	27437781	27438247	*	Intron (ENST00000262244/ENSG00000120162, intron 2 of 3)	27359024	27421714	2	ENSG00000120162	ENST00000603061	-16067	MOB3B	MOB3B	protein_coding	MOB kinase activator 3B [Source:HGNC Symbol;Acc:HGNC:23825]
chr9	27447098	27447349	*	Intron (ENST00000262244/ENSG00000120162, intron 2 of 3)	27359024	27421714	2	ENSG00000120162	ENST00000603061	-25384	MOB3B	MOB3B	protein_coding	MOB kinase activator 3B [Source:HGNC Symbol;Acc:HGNC:23825]
chr9	27460215	27461071	*	Intron (ENST00000262244/ENSG00000120162, intron 1 of 3)	27359024	27421714	2	ENSG00000120162	ENST00000603061	-38501	MOB3B	MOB3B	protein_coding	MOB kinase activator 3B [Source:HGNC Symbol;Acc:HGNC:23825]
chr9	27468575	27469248	*	Intron (ENST00000262244/ENSG00000120162, intron 1 of 3)	27359024	27421714	2	ENSG00000120162	ENST00000603061	-46861	MOB3B	MOB3B	protein_coding	MOB kinase activator 3B [Source:HGNC Symbol;Acc:HGNC:23825]
chr9	27472740	27473617	*	Intron (ENST00000262244/ENSG00000120162, intron 1 of 3)	27524314	27526498	1	ENSG00000147896	ENST00000276943	-50697	IFNK	IFNK	protein_coding	interferon kappa [Source:HGNC Symbol;Acc:HGNC:21714]
chr9	27499301	27499727	*	Intron (ENST00000262244/ENSG00000120162, intron 1 of 3)	27524314	27526498	1	ENSG00000147896	ENST00000276943	-24587	IFNK	IFNK	protein_coding	interferon kappa [Source:HGNC Symbol;Acc:HGNC:21714]
chr9	27519636	27520603	*	Intron (ENST00000262244/ENSG00000120162, intron 1 of 3)	27524314	27526498	1	ENSG00000147896	ENST00000276943	-3711	IFNK	IFNK	protein_coding	interferon kappa [Source:HGNC Symbol;Acc:HGNC:21714]
chr9	27526325	27526826	*	Promoter (2-3kb)	27524314	27526498	1	ENSG00000147896	ENST00000276943	2011	IFNK	IFNK	protein_coding	interferon kappa [Source:HGNC Symbol;Acc:HGNC:21714]
chr9	27529111	27530109	*	Promoter (<=1kb)	27325209	27529781	2	ENSG00000120162	ENST00000262244	0	MOB3B	MOB3B	protein_coding	MOB kinase activator 3B [Source:HGNC Symbol;Acc:HGNC:23825]
chr9	27548023	27548818	*	3' UTR	27529919	27543902	1	ENSG00000285103	ENST00000645861	18104	NA	AL451123.1	antisense	novel transcript
chr9	27572369	27574279	*	Promoter (<=1kb)	27546545	27573866	2	ENSG00000147894	ENST00000619707	0	C9orf72	C9orf72	protein_coding	chromosome 9 open reading frame 72 [Source:HGNC Symbol;Acc:HGNC:28337]
chr9	27602705	27603487	*	Distal Intergenic	27608382	27610745	2	ENSG00000215441	ENST00000400348	7258	CTAGE12P	CTAGE12P	processed_pseudogene	CTAGE family member 12, pseudogene [Source:HGNC Symbol;Acc:HGNC:37297]
chr9	27653368	27653790	*	Distal Intergenic	27608382	27610745	2	ENSG00000215441	ENST00000400348	-42623	CTAGE12P	CTAGE12P	processed_pseudogene	CTAGE family member 12, pseudogene [Source:HGNC Symbol;Acc:HGNC:37297]
chr9	27672406	27673833	*	Distal Intergenic	27608382	27610745	2	ENSG00000215441	ENST00000400348	-61661	CTAGE12P	CTAGE12P	processed_pseudogene	CTAGE family member 12, pseudogene [Source:HGNC Symbol;Acc:HGNC:37297]
chr9	27726084	27727348	*	Distal Intergenic	27829276	27844481	1	ENSG00000260390	ENST00000562922	-101928	NA	AL360014.1	lincRNA	novel transcript
chr9	27743493	27743922	*	Distal Intergenic	27829276	27844481	1	ENSG00000260390	ENST00000562922	-85354	NA	AL360014.1	lincRNA	novel transcript
chr9	27749612	27750414	*	Distal Intergenic	27829276	27844481	1	ENSG00000260390	ENST00000562922	-78862	NA	AL360014.1	lincRNA	novel transcript
chr9	27765373	27766318	*	Distal Intergenic	27829276	27844481	1	ENSG00000260390	ENST00000562922	-62958	NA	AL360014.1	lincRNA	novel transcript
chr9	27818358	27819074	*	Distal Intergenic	27829276	27844481	1	ENSG00000260390	ENST00000562922	-10202	NA	AL360014.1	lincRNA	novel transcript
chr9	27828749	27829969	*	Promoter (<=1kb)	27829276	27844481	1	ENSG00000260390	ENST00000562922	0	NA	AL360014.1	lincRNA	novel transcript
chr9	27836166	27837516	*	Intron (ENST00000562922/ENSG00000260390, intron 1 of 1)	27829276	27844481	1	ENSG00000260390	ENST00000562922	6890	NA	AL360014.1	lincRNA	novel transcript
chr9	27861994	27862361	*	Distal Intergenic	27829276	27844481	1	ENSG00000260390	ENST00000562922	32718	NA	AL360014.1	lincRNA	novel transcript
chr9	27864734	27865464	*	Distal Intergenic	27829276	27844481	1	ENSG00000260390	ENST00000562922	35458	NA	AL360014.1	lincRNA	novel transcript
chr9	27934124	27934369	*	Distal Intergenic	27937617	27944497	2	ENSG00000260412	ENST00000566293	10128	NA	AL353746.1	sense_overlapping	novel transcript, overlapping LINGO2
chr9	27945365	27945761	*	Promoter (<=1kb)	27937617	27944497	2	ENSG00000260412	ENST00000566293	-868	NA	AL353746.1	sense_overlapping	novel transcript, overlapping LINGO2
chr9	27964852	27965226	*	Intron (ENST00000379992/ENSG00000174482, intron 5 of 5)	27937617	27944497	2	ENSG00000260412	ENST00000566293	-20355	NA	AL353746.1	sense_overlapping	novel transcript, overlapping LINGO2
chr9	27977823	27978301	*	Intron (ENST00000379992/ENSG00000174482, intron 5 of 5)	27937617	27944497	2	ENSG00000260412	ENST00000566293	-33326	NA	AL353746.1	sense_overlapping	novel transcript, overlapping LINGO2
chr9	28005430	28006971	*	Intron (ENST00000379992/ENSG00000174482, intron 5 of 5)	27937617	27944497	2	ENSG00000260412	ENST00000566293	-60933	NA	AL353746.1	sense_overlapping	novel transcript, overlapping LINGO2
chr9	28013459	28014635	*	Intron (ENST00000379992/ENSG00000174482, intron 4 of 5)	27937617	27944497	2	ENSG00000260412	ENST00000566293	-68962	NA	AL353746.1	sense_overlapping	novel transcript, overlapping LINGO2
chr9	28031864	28032552	*	Intron (ENST00000379992/ENSG00000174482, intron 4 of 5)	27937617	27944497	2	ENSG00000260412	ENST00000566293	-87367	NA	AL353746.1	sense_overlapping	novel transcript, overlapping LINGO2
chr9	28037901	28038314	*	Intron (ENST00000379992/ENSG00000174482, intron 4 of 5)	27937617	27944497	2	ENSG00000260412	ENST00000566293	-93404	NA	AL353746.1	sense_overlapping	novel transcript, overlapping LINGO2
chr9	28039874	28041001	*	Intron (ENST00000379992/ENSG00000174482, intron 4 of 5)	27937617	27944497	2	ENSG00000260412	ENST00000566293	-95377	NA	AL353746.1	sense_overlapping	novel transcript, overlapping LINGO2
chr9	28052876	28054013	*	Intron (ENST00000379992/ENSG00000174482, intron 4 of 5)	28148211	28149236	1	ENSG00000229060	ENST00000478520	-94198	NA	AL451124.1	processed_pseudogene	novel pseudogene
chr9	28120229	28120827	*	Intron (ENST00000379992/ENSG00000174482, intron 4 of 5)	28148211	28149236	1	ENSG00000229060	ENST00000478520	-27384	NA	AL451124.1	processed_pseudogene	novel pseudogene
chr9	28121545	28121812	*	Intron (ENST00000379992/ENSG00000174482, intron 4 of 5)	28148211	28149236	1	ENSG00000229060	ENST00000478520	-26399	NA	AL451124.1	processed_pseudogene	novel pseudogene
chr9	28135790	28136356	*	Intron (ENST00000379992/ENSG00000174482, intron 4 of 5)	28148211	28149236	1	ENSG00000229060	ENST00000478520	-11855	NA	AL451124.1	processed_pseudogene	novel pseudogene
chr9	28154940	28155516	*	Intron (ENST00000379992/ENSG00000174482, intron 4 of 5)	28148211	28149236	1	ENSG00000229060	ENST00000478520	6729	NA	AL451124.1	processed_pseudogene	novel pseudogene
chr9	28180001	28180502	*	Intron (ENST00000379992/ENSG00000174482, intron 4 of 5)	28148211	28149236	1	ENSG00000229060	ENST00000478520	31790	NA	AL451124.1	processed_pseudogene	novel pseudogene
chr9	28212574	28213473	*	Intron (ENST00000379992/ENSG00000174482, intron 4 of 5)	28148211	28149236	1	ENSG00000229060	ENST00000478520	64363	NA	AL451124.1	processed_pseudogene	novel pseudogene
chr9	28248092	28248427	*	Intron (ENST00000379992/ENSG00000174482, intron 4 of 5)	28080605	28295331	2	ENSG00000174482	ENST00000493941	46904	LINGO2	LINGO2	protein_coding	leucine rich repeat and Ig domain containing 2 [Source:HGNC Symbol;Acc:HGNC:21207]
chr9	28287071	28288305	*	Intron (ENST00000379992/ENSG00000174482, intron 4 of 5)	28080605	28295331	2	ENSG00000174482	ENST00000493941	7026	LINGO2	LINGO2	protein_coding	leucine rich repeat and Ig domain containing 2 [Source:HGNC Symbol;Acc:HGNC:21207]
chr9	28332717	28333336	*	Intron (ENST00000379992/ENSG00000174482, intron 3 of 5)	28080605	28295331	2	ENSG00000174482	ENST00000493941	-37386	LINGO2	LINGO2	protein_coding	leucine rich repeat and Ig domain containing 2 [Source:HGNC Symbol;Acc:HGNC:21207]
chr9	28362865	28363857	*	Intron (ENST00000379992/ENSG00000174482, intron 3 of 5)	28080605	28295331	2	ENSG00000174482	ENST00000493941	-67534	LINGO2	LINGO2	protein_coding	leucine rich repeat and Ig domain containing 2 [Source:HGNC Symbol;Acc:HGNC:21207]
chr9	28456608	28457430	*	Intron (ENST00000379992/ENSG00000174482, intron 2 of 5)	28598668	28599292	2	ENSG00000224955	ENST00000434203	141862	KCTD10P1	KCTD10P1	processed_pseudogene	potassium channel tetramerization domain containing 10 pseudogene 1 [Source:HGNC Symbol;Acc:HGNC:49807]
chr9	28461727	28462191	*	Intron (ENST00000379992/ENSG00000174482, intron 2 of 5)	28598668	28599292	2	ENSG00000224955	ENST00000434203	137101	KCTD10P1	KCTD10P1	processed_pseudogene	potassium channel tetramerization domain containing 10 pseudogene 1 [Source:HGNC Symbol;Acc:HGNC:49807]
chr9	28518358	28518915	*	Intron (ENST00000379992/ENSG00000174482, intron 1 of 5)	28598668	28599292	2	ENSG00000224955	ENST00000434203	80377	KCTD10P1	KCTD10P1	processed_pseudogene	potassium channel tetramerization domain containing 10 pseudogene 1 [Source:HGNC Symbol;Acc:HGNC:49807]
chr9	28656759	28657039	*	Intron (ENST00000379992/ENSG00000174482, intron 1 of 5)	27948078	28670285	2	ENSG00000174482	ENST00000379992	13246	LINGO2	LINGO2	protein_coding	leucine rich repeat and Ig domain containing 2 [Source:HGNC Symbol;Acc:HGNC:21207]
chr9	28678242	28678508	*	Distal Intergenic	27948086	28670286	2	ENSG00000174482	ENST00000613945	-7956	LINGO2	LINGO2	protein_coding	leucine rich repeat and Ig domain containing 2 [Source:HGNC Symbol;Acc:HGNC:21207]
chr9	28688148	28688839	*	Distal Intergenic	27948086	28670286	2	ENSG00000174482	ENST00000613945	-17862	LINGO2	LINGO2	protein_coding	leucine rich repeat and Ig domain containing 2 [Source:HGNC Symbol;Acc:HGNC:21207]
chr9	28696692	28697275	*	Distal Intergenic	27948086	28670286	2	ENSG00000174482	ENST00000613945	-26406	LINGO2	LINGO2	protein_coding	leucine rich repeat and Ig domain containing 2 [Source:HGNC Symbol;Acc:HGNC:21207]
chr9	28718298	28718636	*	Distal Intergenic	27948086	28670286	2	ENSG00000174482	ENST00000613945	-48012	LINGO2	LINGO2	protein_coding	leucine rich repeat and Ig domain containing 2 [Source:HGNC Symbol;Acc:HGNC:21207]
chr9	28747443	28747882	*	Distal Intergenic	27948086	28670286	2	ENSG00000174482	ENST00000613945	-77157	LINGO2	LINGO2	protein_coding	leucine rich repeat and Ig domain containing 2 [Source:HGNC Symbol;Acc:HGNC:21207]
chr9	28779131	28779849	*	Distal Intergenic	28863626	28863706	2	ENSG00000215966	ENST00000401147	83857	MIR876	MIR876	miRNA	microRNA 876 [Source:HGNC Symbol;Acc:HGNC:33653]
chr9	28805131	28805722	*	Distal Intergenic	28863626	28863706	2	ENSG00000215966	ENST00000401147	57984	MIR876	MIR876	miRNA	microRNA 876 [Source:HGNC Symbol;Acc:HGNC:33653]
chr9	28807713	28809367	*	Distal Intergenic	28863626	28863706	2	ENSG00000215966	ENST00000401147	54339	MIR876	MIR876	miRNA	microRNA 876 [Source:HGNC Symbol;Acc:HGNC:33653]
chr9	28866875	28867395	*	Distal Intergenic	28863626	28863706	2	ENSG00000215966	ENST00000401147	-3169	MIR876	MIR876	miRNA	microRNA 876 [Source:HGNC Symbol;Acc:HGNC:33653]
chr9	28887312	28888570	*	Promoter (<=1kb)	28888879	28888955	2	ENSG00000215939	ENST00000401120	385	MIR873	MIR873	miRNA	microRNA 873 [Source:HGNC Symbol;Acc:HGNC:33663]
chr9	28915564	28915940	*	Distal Intergenic	28888879	28888955	2	ENSG00000215939	ENST00000401120	-26609	MIR873	MIR873	miRNA	microRNA 873 [Source:HGNC Symbol;Acc:HGNC:33663]
chr9	28981155	28981849	*	Distal Intergenic	28888879	28888955	2	ENSG00000215939	ENST00000401120	-92200	MIR873	MIR873	miRNA	microRNA 873 [Source:HGNC Symbol;Acc:HGNC:33663]
chr9	28998964	28999305	*	Distal Intergenic	28888879	28888955	2	ENSG00000215939	ENST00000401120	-110009	MIR873	MIR873	miRNA	microRNA 873 [Source:HGNC Symbol;Acc:HGNC:33663]
chr9	29039471	29039754	*	Distal Intergenic	28888879	28888955	2	ENSG00000215939	ENST00000401120	-150516	MIR873	MIR873	miRNA	microRNA 873 [Source:HGNC Symbol;Acc:HGNC:33663]
chr9	29068631	29069075	*	Distal Intergenic	28888879	28888955	2	ENSG00000215939	ENST00000401120	-179676	MIR873	MIR873	miRNA	microRNA 873 [Source:HGNC Symbol;Acc:HGNC:33663]
chr9	29077726	29078847	*	Distal Intergenic	29254075	29254426	2	ENSG00000230276	ENST00000450912	175579	NA	AL162388.1	processed_pseudogene	NHP2 non-histone chromosome protein 2-like 1 (S. cerevisiae) (NHP2L1) pseudogene
chr9	29108153	29108639	*	Distal Intergenic	29254075	29254426	2	ENSG00000230276	ENST00000450912	145787	NA	AL162388.1	processed_pseudogene	NHP2 non-histone chromosome protein 2-like 1 (S. cerevisiae) (NHP2L1) pseudogene
chr9	29183931	29184372	*	Distal Intergenic	29254075	29254426	2	ENSG00000230276	ENST00000450912	70054	NA	AL162388.1	processed_pseudogene	NHP2 non-histone chromosome protein 2-like 1 (S. cerevisiae) (NHP2L1) pseudogene
chr9	29198026	29198519	*	Distal Intergenic	29254075	29254426	2	ENSG00000230276	ENST00000450912	55907	NA	AL162388.1	processed_pseudogene	NHP2 non-histone chromosome protein 2-like 1 (S. cerevisiae) (NHP2L1) pseudogene
chr9	29199085	29200455	*	Distal Intergenic	29254075	29254426	2	ENSG00000230276	ENST00000450912	53971	NA	AL162388.1	processed_pseudogene	NHP2 non-histone chromosome protein 2-like 1 (S. cerevisiae) (NHP2L1) pseudogene
chr9	29211522	29213050	*	Distal Intergenic	29254075	29254426	2	ENSG00000230276	ENST00000450912	41376	NA	AL162388.1	processed_pseudogene	NHP2 non-histone chromosome protein 2-like 1 (S. cerevisiae) (NHP2L1) pseudogene
chr9	29213542	29215189	*	Distal Intergenic	29254075	29254426	2	ENSG00000230276	ENST00000450912	39237	NA	AL162388.1	processed_pseudogene	NHP2 non-histone chromosome protein 2-like 1 (S. cerevisiae) (NHP2L1) pseudogene
chr9	29220584	29221014	*	Distal Intergenic	29254075	29254426	2	ENSG00000230276	ENST00000450912	33412	NA	AL162388.1	processed_pseudogene	NHP2 non-histone chromosome protein 2-like 1 (S. cerevisiae) (NHP2L1) pseudogene
chr9	29324356	29324714	*	Distal Intergenic	29317833	29318952	1	ENSG00000277646	ENST00000622677	6523	NA	AL353684.1	processed_pseudogene	pyruvate dehydrogenase kinase, isozyme 1 (PDK1) pseudogene
chr9	29349020	29349379	*	Distal Intergenic	29317833	29318952	1	ENSG00000277646	ENST00000622677	31187	NA	AL353684.1	processed_pseudogene	pyruvate dehydrogenase kinase, isozyme 1 (PDK1) pseudogene
chr9	29457138	29457402	*	Distal Intergenic	29317833	29318952	1	ENSG00000277646	ENST00000622677	139305	NA	AL353684.1	processed_pseudogene	pyruvate dehydrogenase kinase, isozyme 1 (PDK1) pseudogene
chr9	29495695	29496035	*	Distal Intergenic	29636486	29636853	1	ENSG00000229834	ENST00000458047	-140451	NA	AL354676.1	processed_pseudogene	pseudogene similar to part of non-metastatic cells 4, protein expressed in NME4
chr9	29613672	29614034	*	Distal Intergenic	29636486	29636853	1	ENSG00000229834	ENST00000458047	-22452	NA	AL354676.1	processed_pseudogene	pseudogene similar to part of non-metastatic cells 4, protein expressed in NME4
chr9	29625056	29625954	*	Distal Intergenic	29636486	29636853	1	ENSG00000229834	ENST00000458047	-10532	NA	AL354676.1	processed_pseudogene	pseudogene similar to part of non-metastatic cells 4, protein expressed in NME4
chr9	29807063	29807533	*	Distal Intergenic	29824742	29826711	2	ENSG00000230097	ENST00000426028	19178	ME2P1	ME2P1	processed_pseudogene	malic enzyme 2 pseudogene 1 [Source:HGNC Symbol;Acc:HGNC:49809]
chr9	29958366	29958775	*	Distal Intergenic	29824742	29826711	2	ENSG00000230097	ENST00000426028	-131655	ME2P1	ME2P1	processed_pseudogene	malic enzyme 2 pseudogene 1 [Source:HGNC Symbol;Acc:HGNC:49809]
chr9	29966089	29967049	*	Distal Intergenic	29824742	29826711	2	ENSG00000230097	ENST00000426028	-139378	ME2P1	ME2P1	processed_pseudogene	malic enzyme 2 pseudogene 1 [Source:HGNC Symbol;Acc:HGNC:49809]
chr9	29973619	29974638	*	Distal Intergenic	29824742	29826711	2	ENSG00000230097	ENST00000426028	-146908	ME2P1	ME2P1	processed_pseudogene	malic enzyme 2 pseudogene 1 [Source:HGNC Symbol;Acc:HGNC:49809]
chr9	30058416	30059116	*	Distal Intergenic	29824742	29826711	2	ENSG00000230097	ENST00000426028	-231705	ME2P1	ME2P1	processed_pseudogene	malic enzyme 2 pseudogene 1 [Source:HGNC Symbol;Acc:HGNC:49809]
chr9	30140249	30140689	*	Distal Intergenic	29824742	29826711	2	ENSG00000230097	ENST00000426028	-313538	ME2P1	ME2P1	processed_pseudogene	malic enzyme 2 pseudogene 1 [Source:HGNC Symbol;Acc:HGNC:49809]
chr9	30366110	30366621	*	Distal Intergenic	30558880	30559481	2	ENSG00000232060	ENST00000419995	192860	SLC4A1APP1	SLC4A1APP1	processed_pseudogene	solute carrier family 4 member 1 adaptor protein pseudogene 1 [Source:HGNC Symbol;Acc:HGNC:49811]
chr9	30504240	30504898	*	Intron (ENST00000629369/ENSG00000280683, intron 1 of 3)	30558880	30559481	2	ENSG00000232060	ENST00000419995	54583	SLC4A1APP1	SLC4A1APP1	processed_pseudogene	solute carrier family 4 member 1 adaptor protein pseudogene 1 [Source:HGNC Symbol;Acc:HGNC:49811]
chr9	30712913	30713712	*	Distal Intergenic	30689105	30690272	1	ENSG00000215210	ENST00000434705	23808	RBMXP2	RBMXP2	processed_pseudogene	RBMX pseudogene 2 [Source:HGNC Symbol;Acc:HGNC:23284]
chr9	30846642	30846893	*	Distal Intergenic	30831878	30832225	2	ENSG00000233278	ENST00000440331	-14417	RPS26P2	RPS26P2	processed_pseudogene	ribosomal protein S26 pseudogene 2 [Source:HGNC Symbol;Acc:HGNC:23662]
chr9	31023940	31024234	*	Distal Intergenic	30988085	30990572	1	ENSG00000228557	ENST00000427029	35855	HSPA8P17	HSPA8P17	processed_pseudogene	heat shock protein family A (Hsp70) member 8 pseudogene 17 [Source:HGNC Symbol;Acc:HGNC:44932]
chr9	31033946	31034953	*	Distal Intergenic	30988085	30990572	1	ENSG00000228557	ENST00000427029	45861	HSPA8P17	HSPA8P17	processed_pseudogene	heat shock protein family A (Hsp70) member 8 pseudogene 17 [Source:HGNC Symbol;Acc:HGNC:44932]
chr9	31041216	31041473	*	Distal Intergenic	30988085	30990572	1	ENSG00000228557	ENST00000427029	53131	HSPA8P17	HSPA8P17	processed_pseudogene	heat shock protein family A (Hsp70) member 8 pseudogene 17 [Source:HGNC Symbol;Acc:HGNC:44932]
chr9	31089717	31090441	*	Distal Intergenic	31165618	31166980	2	ENSG00000223421	ENST00000455940	76539	NA	AL354854.1	processed_pseudogene	pseudogene similar to part of a novel protein KIAA1688
chr9	31119839	31120285	*	Distal Intergenic	31165618	31166980	2	ENSG00000223421	ENST00000455940	46695	NA	AL354854.1	processed_pseudogene	pseudogene similar to part of a novel protein KIAA1688
chr9	31137041	31137885	*	Distal Intergenic	31165618	31166980	2	ENSG00000223421	ENST00000455940	29095	NA	AL354854.1	processed_pseudogene	pseudogene similar to part of a novel protein KIAA1688
chr9	31140469	31140816	*	Distal Intergenic	31165618	31166980	2	ENSG00000223421	ENST00000455940	26164	NA	AL354854.1	processed_pseudogene	pseudogene similar to part of a novel protein KIAA1688
chr9	31304294	31304996	*	Distal Intergenic	31253901	31254777	1	ENSG00000232203	ENST00000497974	50393	SLC25A6P2	SLC25A6P2	processed_pseudogene	solute carrier family 25 member 6 pseudogene 2 [Source:HGNC Symbol;Acc:HGNC:43850]
chr9	31537629	31537947	*	Distal Intergenic	31505946	31506615	1	ENSG00000229080	ENST00000426425	31683	MTCO3P30	MTCO3P30	unprocessed_pseudogene	MT-CO3 pseudogene 30 [Source:HGNC Symbol;Acc:HGNC:52133]
chr9	31542115	31542821	*	Distal Intergenic	31505946	31506615	1	ENSG00000229080	ENST00000426425	36169	MTCO3P30	MTCO3P30	unprocessed_pseudogene	MT-CO3 pseudogene 30 [Source:HGNC Symbol;Acc:HGNC:52133]
chr9	31609057	31609343	*	Distal Intergenic	31644576	31645160	2	ENSG00000235148	ENST00000414981	35817	HMGB3P23	HMGB3P23	processed_pseudogene	high mobility group box 3 pseudogene 23 [Source:HGNC Symbol;Acc:HGNC:39315]
chr9	31674017	31674616	*	Distal Intergenic	31644576	31645160	2	ENSG00000235148	ENST00000414981	-28857	HMGB3P23	HMGB3P23	processed_pseudogene	high mobility group box 3 pseudogene 23 [Source:HGNC Symbol;Acc:HGNC:39315]
chr9	31683115	31683477	*	Distal Intergenic	31644576	31645160	2	ENSG00000235148	ENST00000414981	-37955	HMGB3P23	HMGB3P23	processed_pseudogene	high mobility group box 3 pseudogene 23 [Source:HGNC Symbol;Acc:HGNC:39315]
chr9	31689124	31689491	*	Distal Intergenic	31644576	31645160	2	ENSG00000235148	ENST00000414981	-43964	HMGB3P23	HMGB3P23	processed_pseudogene	high mobility group box 3 pseudogene 23 [Source:HGNC Symbol;Acc:HGNC:39315]
chr9	31776553	31776976	*	Distal Intergenic	31644576	31645160	2	ENSG00000235148	ENST00000414981	-131393	HMGB3P23	HMGB3P23	processed_pseudogene	high mobility group box 3 pseudogene 23 [Source:HGNC Symbol;Acc:HGNC:39315]
chr9	32004455	32005205	*	Distal Intergenic	32293558	32293692	1	ENSG00000252313	ENST00000516504	-288353	RNA5SP281	RNA5SP281	rRNA_pseudogene	RNA, 5S ribosomal pseudogene 281 [Source:HGNC Symbol;Acc:HGNC:43181]
chr9	32072478	32072882	*	Distal Intergenic	32293558	32293692	1	ENSG00000252313	ENST00000516504	-220676	RNA5SP281	RNA5SP281	rRNA_pseudogene	RNA, 5S ribosomal pseudogene 281 [Source:HGNC Symbol;Acc:HGNC:43181]
chr9	32136488	32137106	*	Distal Intergenic	32293558	32293692	1	ENSG00000252313	ENST00000516504	-156452	RNA5SP281	RNA5SP281	rRNA_pseudogene	RNA, 5S ribosomal pseudogene 281 [Source:HGNC Symbol;Acc:HGNC:43181]
chr9	32141888	32142749	*	Distal Intergenic	32293558	32293692	1	ENSG00000252313	ENST00000516504	-150809	RNA5SP281	RNA5SP281	rRNA_pseudogene	RNA, 5S ribosomal pseudogene 281 [Source:HGNC Symbol;Acc:HGNC:43181]
chr9	32251323	32252261	*	Distal Intergenic	32293558	32293692	1	ENSG00000252313	ENST00000516504	-41297	RNA5SP281	RNA5SP281	rRNA_pseudogene	RNA, 5S ribosomal pseudogene 281 [Source:HGNC Symbol;Acc:HGNC:43181]
chr9	32264342	32264941	*	Distal Intergenic	32293558	32293692	1	ENSG00000252313	ENST00000516504	-28617	RNA5SP281	RNA5SP281	rRNA_pseudogene	RNA, 5S ribosomal pseudogene 281 [Source:HGNC Symbol;Acc:HGNC:43181]
chr9	32295439	32295750	*	Promoter (1-2kb)	32293558	32293692	1	ENSG00000252313	ENST00000516504	1881	RNA5SP281	RNA5SP281	rRNA_pseudogene	RNA, 5S ribosomal pseudogene 281 [Source:HGNC Symbol;Acc:HGNC:43181]
chr9	32340979	32341350	*	Distal Intergenic	32333457	32334354	2	ENSG00000225347	ENST00000422717	-6625	SLC25A5P8	SLC25A5P8	processed_pseudogene	solute carrier family 25 member 5 pseudogene 8 [Source:HGNC Symbol;Acc:HGNC:35469]
chr9	32378618	32379635	*	Distal Intergenic	32384603	32450832	1	ENSG00000122729	ENST00000541043	-4968	ACO1	ACO1	protein_coding	aconitase 1 [Source:HGNC Symbol;Acc:HGNC:117]
chr9	32384137	32385269	*	Promoter (<=1kb)	32384603	32450832	1	ENSG00000122729	ENST00000541043	0	ACO1	ACO1	protein_coding	aconitase 1 [Source:HGNC Symbol;Acc:HGNC:117]
chr9	32395568	32396448	*	Intron (ENST00000541043/ENSG00000122729, intron 2 of 21)	32384620	32454769	1	ENSG00000122729	ENST00000309951	10948	ACO1	ACO1	protein_coding	aconitase 1 [Source:HGNC Symbol;Acc:HGNC:117]
chr9	32431967	32432739	*	Intron (ENST00000541043/ENSG00000122729, intron 16 of 21)	32384620	32454769	1	ENSG00000122729	ENST00000309951	47347	ACO1	ACO1	protein_coding	aconitase 1 [Source:HGNC Symbol;Acc:HGNC:117]
chr9	32525757	32526865	*	Promoter (<=1kb)	32455705	32526208	2	ENSG00000107201	ENST00000379868	0	DDX58	DDX58	protein_coding	DExD/H-box helicase 58 [Source:HGNC Symbol;Acc:HGNC:19102]
chr9	32550215	32553261	*	Promoter (<=1kb)	32540544	32552553	2	ENSG00000197579	ENST00000360538	0	TOPORS	TOPORS	protein_coding	TOP1 binding arginine/serine rich protein [Source:HGNC Symbol;Acc:HGNC:21653]
chr9	32572232	32573522	*	Promoter (<=1kb)	32552999	32573162	2	ENSG00000165264	ENST00000379847	0	NDUFB6	NDUFB6	protein_coding	NADH:ubiquinone oxidoreductase subunit B6 [Source:HGNC Symbol;Acc:HGNC:7701]
chr9	32579265	32580013	*	Distal Intergenic	32553533	32573184	2	ENSG00000165264	ENST00000366466	-6081	NDUFB6	NDUFB6	protein_coding	NADH:ubiquinone oxidoreductase subunit B6 [Source:HGNC Symbol;Acc:HGNC:7701]
chr9	32581012	32581952	*	Distal Intergenic	32553533	32573184	2	ENSG00000165264	ENST00000366466	-7828	NDUFB6	NDUFB6	protein_coding	NADH:ubiquinone oxidoreductase subunit B6 [Source:HGNC Symbol;Acc:HGNC:7701]
chr9	32589007	32589516	*	Distal Intergenic	32553533	32573184	2	ENSG00000165264	ENST00000366466	-15823	NDUFB6	NDUFB6	protein_coding	NADH:ubiquinone oxidoreductase subunit B6 [Source:HGNC Symbol;Acc:HGNC:7701]
chr9	32741972	32742644	*	Distal Intergenic	32727069	32727522	2	ENSG00000230867	ENST00000424561	-14450	NA	AL157884.1	processed_pseudogene	ribosomal protein S11 (RPS11) pseudogene
chr9	32782870	32783896	*	Promoter (<=1kb)	32783499	32787399	1	ENSG00000188133	ENST00000342743	0	TMEM215	TMEM215	protein_coding	transmembrane protein 215 [Source:HGNC Symbol;Acc:HGNC:33816]
chr9	32811181	32811748	*	Distal Intergenic	32820261	32820350	1	ENSG00000272113	ENST00000607168	-8513	NA	RF00019	misc_RNA	NA
chr9	32825100	32825517	*	Distal Intergenic	32820261	32820350	1	ENSG00000272113	ENST00000607168	4839	NA	RF00019	misc_RNA	NA
chr9	32839458	32839774	*	Promoter (1-2kb)	32840598	32841762	2	ENSG00000231193	ENST00000424177	1988	NA	AL157884.2	lincRNA	novel transcript
chr9	32865019	32865471	*	Exon (ENST00000448273/ENSG00000236796, exon 2 of 12)	32836575	32869595	2	ENSG00000236796	ENST00000448273	4124	NA	AL157884.3	unprocessed_pseudogene	pseudogene similar to part of membrane guanylyl cyclase
chr9	32954594	32955456	*	Distal Intergenic	32945996	32947222	1	ENSG00000237437	ENST00000452496	8598	ASS1P12	ASS1P12	processed_pseudogene	argininosuccinate synthetase 1 pseudogene 12 [Source:HGNC Symbol;Acc:HGNC:762]
chr9	32992028	32993132	*	Promoter (1-2kb)	32972618	32990088	2	ENSG00000137074	ENST00000485479	-1940	APTX	APTX	protein_coding	aprataxin [Source:HGNC Symbol;Acc:HGNC:15984]
chr9	33000594	33002105	*	Promoter (<=1kb)	32972606	33001628	2	ENSG00000137074	ENST00000379825	0	APTX	APTX	protein_coding	aprataxin [Source:HGNC Symbol;Acc:HGNC:15984]
chr9	33024332	33026219	*	Promoter (<=1kb)	33025211	33039907	1	ENSG00000086061	ENST00000330899	0	DNAJA1	DNAJA1	protein_coding	DnaJ heat shock protein family (Hsp40) member A1 [Source:HGNC Symbol;Acc:HGNC:5229]
chr9	33033622	33033870	*	Promoter (<=1kb)	33034260	33037332	1	ENSG00000086061	ENST00000465677	-390	DNAJA1	DNAJA1	protein_coding	DnaJ heat shock protein family (Hsp40) member A1 [Source:HGNC Symbol;Acc:HGNC:5229]
chr9	33043706	33044937	*	3' UTR	33034260	33037332	1	ENSG00000086061	ENST00000465677	9446	DNAJA1	DNAJA1	protein_coding	DnaJ heat shock protein family (Hsp40) member A1 [Source:HGNC Symbol;Acc:HGNC:5229]
chr9	33076102	33077134	*	Promoter (<=1kb)	33041764	33076659	2	ENSG00000122692	ENST00000397149	0	SMU1	SMU1	protein_coding	SMU1, DNA replication regulator and spliceosomal factor [Source:HGNC Symbol;Acc:HGNC:18247]
chr9	33081279	33081554	*	Distal Intergenic	33041764	33076659	2	ENSG00000122692	ENST00000397149	-4620	SMU1	SMU1	protein_coding	SMU1, DNA replication regulator and spliceosomal factor [Source:HGNC Symbol;Acc:HGNC:18247]
chr9	33101294	33101717	*	Downstream (2-3kb)	33041764	33076659	2	ENSG00000122692	ENST00000397149	-24635	SMU1	SMU1	protein_coding	SMU1, DNA replication regulator and spliceosomal factor [Source:HGNC Symbol;Acc:HGNC:18247]
chr9	33105691	33106646	*	Intron (ENST00000535206/ENSG00000086062, intron 2 of 2)	33041764	33076659	2	ENSG00000122692	ENST00000397149	-29032	SMU1	SMU1	protein_coding	SMU1, DNA replication regulator and spliceosomal factor [Source:HGNC Symbol;Acc:HGNC:18247]
chr9	33107166	33107481	*	Intron (ENST00000535206/ENSG00000086062, intron 2 of 2)	33041764	33076659	2	ENSG00000122692	ENST00000397149	-30507	SMU1	SMU1	protein_coding	SMU1, DNA replication regulator and spliceosomal factor [Source:HGNC Symbol;Acc:HGNC:18247]
chr9	33125966	33126295	*	Intron (ENST00000535206/ENSG00000086062, intron 2 of 2)	33166975	33179710	1	ENSG00000233554	ENST00000426270	-40680	B4GALT1-AS1	B4GALT1-AS1	antisense	B4GALT1 antisense RNA 1 [Source:HGNC Symbol;Acc:HGNC:49910]
chr9	33132273	33132641	*	Intron (ENST00000535206/ENSG00000086062, intron 2 of 2)	33166975	33179710	1	ENSG00000233554	ENST00000426270	-34334	B4GALT1-AS1	B4GALT1-AS1	antisense	B4GALT1 antisense RNA 1 [Source:HGNC Symbol;Acc:HGNC:49910]
chr9	33150912	33151794	*	Intron (ENST00000535206/ENSG00000086062, intron 1 of 2)	33166975	33179710	1	ENSG00000233554	ENST00000426270	-15181	B4GALT1-AS1	B4GALT1-AS1	antisense	B4GALT1 antisense RNA 1 [Source:HGNC Symbol;Acc:HGNC:49910]
chr9	33159367	33160084	*	Intron (ENST00000535206/ENSG00000086062, intron 1 of 2)	33166975	33179710	1	ENSG00000233554	ENST00000426270	-6891	B4GALT1-AS1	B4GALT1-AS1	antisense	B4GALT1 antisense RNA 1 [Source:HGNC Symbol;Acc:HGNC:49910]
chr9	33160729	33161689	*	Intron (ENST00000535206/ENSG00000086062, intron 1 of 2)	33166975	33179710	1	ENSG00000233554	ENST00000426270	-5286	B4GALT1-AS1	B4GALT1-AS1	antisense	B4GALT1 antisense RNA 1 [Source:HGNC Symbol;Acc:HGNC:49910]
chr9	33166413	33167980	*	Promoter (<=1kb)	33104082	33167356	2	ENSG00000086062	ENST00000535206	0	B4GALT1	B4GALT1	protein_coding	beta-1,4-galactosyltransferase 1 [Source:HGNC Symbol;Acc:HGNC:924]
chr9	33180758	33181079	*	Distal Intergenic	33174170	33174295	1	ENSG00000252224	ENST00000516415	6588	RNU4ATAC15P	RNU4ATAC15P	snRNA	RNA, U4atac small nuclear 15, pseudogene [Source:HGNC Symbol;Acc:HGNC:46901]
chr9	33187254	33188017	*	Distal Intergenic	33174170	33174295	1	ENSG00000252224	ENST00000516415	13084	RNU4ATAC15P	RNU4ATAC15P	snRNA	RNA, U4atac small nuclear 15, pseudogene [Source:HGNC Symbol;Acc:HGNC:46901]
chr9	33192592	33193383	*	Distal Intergenic	33174170	33174295	1	ENSG00000252224	ENST00000516415	18422	RNU4ATAC15P	RNU4ATAC15P	snRNA	RNA, U4atac small nuclear 15, pseudogene [Source:HGNC Symbol;Acc:HGNC:46901]
chr9	33211598	33212414	*	Distal Intergenic	33218365	33248552	1	ENSG00000122711	ENST00000379725	-5951	SPINK4	SPINK4	protein_coding	serine peptidase inhibitor, Kazal type 4 [Source:HGNC Symbol;Acc:HGNC:16646]
chr9	33225378	33226028	*	Intron (ENST00000379725/ENSG00000122711, intron 2 of 4)	33218365	33248552	1	ENSG00000122711	ENST00000379725	7013	SPINK4	SPINK4	protein_coding	serine peptidase inhibitor, Kazal type 4 [Source:HGNC Symbol;Acc:HGNC:16646]
chr9	33233907	33234574	*	Intron (ENST00000379725/ENSG00000122711, intron 2 of 4)	33240164	33248567	1	ENSG00000122711	ENST00000379721	-5590	SPINK4	SPINK4	protein_coding	serine peptidase inhibitor, Kazal type 4 [Source:HGNC Symbol;Acc:HGNC:16646]
chr9	33239666	33240696	*	Promoter (<=1kb)	33240164	33248567	1	ENSG00000122711	ENST00000379721	0	SPINK4	SPINK4	protein_coding	serine peptidase inhibitor, Kazal type 4 [Source:HGNC Symbol;Acc:HGNC:16646]
chr9	33263281	33265397	*	Promoter (<=1kb)	33264879	33282069	1	ENSG00000086065	ENST00000419016	0	CHMP5	CHMP5	protein_coding	charged multivesicular body protein 5 [Source:HGNC Symbol;Acc:HGNC:26942]
chr9	33289954	33291175	*	Promoter (<=1kb)	33290511	33371157	1	ENSG00000086102	ENST00000379540	0	NFX1	NFX1	protein_coding	nuclear transcription factor, X-box binding 1 [Source:HGNC Symbol;Acc:HGNC:7803]
chr9	33320240	33321397	*	Promoter (1-2kb)	33319021	33332657	1	ENSG00000086102	ENST00000466359	1219	NFX1	NFX1	protein_coding	nuclear transcription factor, X-box binding 1 [Source:HGNC Symbol;Acc:HGNC:7803]
chr9	33328886	33329805	*	Intron (ENST00000379540/ENSG00000086102, intron 10 of 23)	33319021	33332657	1	ENSG00000086102	ENST00000466359	9865	NFX1	NFX1	protein_coding	nuclear transcription factor, X-box binding 1 [Source:HGNC Symbol;Acc:HGNC:7803]
chr9	33331782	33332063	*	Intron (ENST00000379540/ENSG00000086102, intron 10 of 23)	33342812	33351882	1	ENSG00000086102	ENST00000466971	-10749	NFX1	NFX1	protein_coding	nuclear transcription factor, X-box binding 1 [Source:HGNC Symbol;Acc:HGNC:7803]
chr9	33349993	33350813	*	Promoter (2-3kb)	33352788	33352874	2	ENSG00000200544	ENST00000363674	2061	NA	RF00019	misc_RNA	NA
chr9	33374828	33375582	*	Distal Intergenic	33365233	33367578	1	ENSG00000086102	ENST00000463421	9595	NFX1	NFX1	protein_coding	nuclear transcription factor, X-box binding 1 [Source:HGNC Symbol;Acc:HGNC:7803]
chr9	33375911	33376363	*	Distal Intergenic	33365233	33367578	1	ENSG00000086102	ENST00000463421	10678	NFX1	NFX1	protein_coding	nuclear transcription factor, X-box binding 1 [Source:HGNC Symbol;Acc:HGNC:7803]
chr9	33381130	33381445	*	Downstream (1-2kb)	33385565	33391573	2	ENSG00000165269	ENST00000379503	10128	AQP7	AQP7	protein_coding	aquaporin 7 [Source:HGNC Symbol;Acc:HGNC:640]
chr9	33391034	33392018	*	Promoter (<=1kb)	33385565	33391573	2	ENSG00000165269	ENST00000379503	0	AQP7	AQP7	protein_coding	aquaporin 7 [Source:HGNC Symbol;Acc:HGNC:640]
chr9	33403304	33403761	*	Promoter (<=1kb)	33402857	33409948	1	ENSG00000223678	ENST00000450864	447	NA	AL356218.1	antisense	novel transcript
chr9	33415137	33415852	*	Distal Intergenic	33402857	33409948	1	ENSG00000223678	ENST00000450864	12280	NA	AL356218.1	antisense	novel transcript
chr9	33436391	33436684	*	Distal Intergenic	33441790	33443109	2	ENSG00000165272	ENST00000494313	6425	AQP3	AQP3	protein_coding	aquaporin 3 (Gill blood group) [Source:HGNC Symbol;Acc:HGNC:636]
chr9	33446453	33448026	*	Promoter (<=1kb)	33441154	33447633	2	ENSG00000165272	ENST00000297991	0	AQP3	AQP3	protein_coding	aquaporin 3 (Gill blood group) [Source:HGNC Symbol;Acc:HGNC:636]
chr9	33452745	33453339	*	Promoter (2-3kb)	33449755	33449941	1	ENSG00000270542	ENST00000605264	2990	NA	AL356218.2	processed_pseudogene	heat-responsive protein 12 (HRSP12) pseudogene
chr9	33454582	33454996	*	Distal Intergenic	33449755	33449941	1	ENSG00000270542	ENST00000605264	4827	NA	AL356218.2	processed_pseudogene	heat-responsive protein 12 (HRSP12) pseudogene
chr9	33466566	33467047	*	Promoter (<=1kb)	33467869	33467935	2	ENSG00000275651	ENST00000617060	888	MIR6851	MIR6851	miRNA	microRNA 6851 [Source:HGNC Symbol;Acc:HGNC:50083]
chr9	33473360	33474673	*	Promoter (<=1kb)	33461441	33473930	2	ENSG00000165271	ENST00000353159	0	NOL6	NOL6	protein_coding	nucleolar protein 6 [Source:HGNC Symbol;Acc:HGNC:19910]
chr9	33506245	33507206	*	Intron (ENST00000379514/ENSG00000226823, intron 3 of 4)	33503655	33510711	2	ENSG00000226823	ENST00000379514	3505	SUGT1P1	SUGT1P1	unprocessed_pseudogene	SUGT1 pseudogene 1 [Source:HGNC Symbol;Acc:HGNC:19384]
chr9	33510481	33511273	*	Promoter (<=1kb)	33503655	33510711	2	ENSG00000226823	ENST00000379514	0	SUGT1P1	SUGT1P1	unprocessed_pseudogene	SUGT1 pseudogene 1 [Source:HGNC Symbol;Acc:HGNC:19384]
chr9	33523398	33524671	*	Promoter (<=1kb)	33524394	33573001	1	ENSG00000230453	ENST00000290943	0	ANKRD18B	ANKRD18B	protein_coding	ankyrin repeat domain 18B [Source:HGNC Symbol;Acc:HGNC:23644]
chr9	33545823	33546157	*	Promoter (2-3kb)	33548832	33573009	1	ENSG00000230453	ENST00000357927	-2675	ANKRD18B	ANKRD18B	protein_coding	ankyrin repeat domain 18B [Source:HGNC Symbol;Acc:HGNC:23644]
chr9	33621221	33621496	*	Promoter (2-3kb)	33624274	33625293	1	ENSG00000231991	ENST00000435128	-2778	ANXA2P2	ANXA2P2	processed_pseudogene	annexin A2 pseudogene 2 [Source:HGNC Symbol;Acc:HGNC:539]
chr9	33623901	33624399	*	Promoter (<=1kb)	33624274	33625293	1	ENSG00000231991	ENST00000435128	0	ANXA2P2	ANXA2P2	processed_pseudogene	annexin A2 pseudogene 2 [Source:HGNC Symbol;Acc:HGNC:539]
chr9	33676190	33677653	*	Promoter (<=1kb)	33673504	33677499	2	ENSG00000237984	ENST00000532280	0	PTENP1	PTENP1	transcribed_processed_pseudogene	phosphatase and tensin homolog pseudogene 1 [Source:HGNC Symbol;Acc:HGNC:9589]
chr9	33721706	33722520	*	Promoter (2-3kb)	33719690	33722555	1	ENSG00000227301	ENST00000449144	2016	NA	AL356489.1	lincRNA	novel transcript
chr9	33738031	33738347	*	Promoter (<=1kb)	33732975	33738416	2	ENSG00000233776	ENST00000422764	69	LINC01251	LINC01251	antisense	long intergenic non-protein coding RNA 1251 [Source:HGNC Symbol;Acc:HGNC:49845]
chr9	33750326	33751676	*	Promoter (<=1kb)	33750466	33799230	1	ENSG00000010438	ENST00000342836	0	PRSS3	PRSS3	protein_coding	serine protease 3 [Source:HGNC Symbol;Acc:HGNC:9486]
chr9	33770395	33770849	*	Intron (ENST00000342836/ENSG00000010438, intron 1 of 5)	33786221	33786828	1	ENSG00000223394	ENST00000427589	-15372	TRBV29OR9-2	TRBV29OR9-2	TR_V_pseudogene	T cell receptor beta variable 29/OR9-2 (non-functional) [Source:HGNC Symbol;Acc:HGNC:12211]
chr9	33774028	33774517	*	Intron (ENST00000342836/ENSG00000010438, intron 1 of 5)	33786221	33786828	1	ENSG00000223394	ENST00000427589	-11704	TRBV29OR9-2	TRBV29OR9-2	TR_V_pseudogene	T cell receptor beta variable 29/OR9-2 (non-functional) [Source:HGNC Symbol;Acc:HGNC:12211]
chr9	33778726	33779031	*	Intron (ENST00000342836/ENSG00000010438, intron 1 of 5)	33786221	33786828	1	ENSG00000223394	ENST00000427589	-7190	TRBV29OR9-2	TRBV29OR9-2	TR_V_pseudogene	T cell receptor beta variable 29/OR9-2 (non-functional) [Source:HGNC Symbol;Acc:HGNC:12211]
chr9	33800931	33801403	*	Promoter (2-3kb)	33798518	33799229	1	ENSG00000010438	ENST00000495682	2413	PRSS3	PRSS3	protein_coding	serine protease 3 [Source:HGNC Symbol;Acc:HGNC:9486]
chr9	33816515	33818325	*	Promoter (<=1kb)	33817567	33920404	1	ENSG00000107341	ENST00000263228	0	UBE2R2	UBE2R2	protein_coding	ubiquitin conjugating enzyme E2 R2 [Source:HGNC Symbol;Acc:HGNC:19907]
chr9	33842633	33843199	*	Intron (ENST00000263228/ENSG00000107341, intron 1 of 4)	33830978	33831078	1	ENSG00000200834	ENST00000363964	11655	NA	RF00019	misc_RNA	NA
chr9	33852118	33852677	*	Intron (ENST00000263228/ENSG00000107341, intron 1 of 4)	33868540	33868665	1	ENSG00000251748	ENST00000515939	-15863	RNU4ATAC11P	RNU4ATAC11P	snRNA	RNA, U4atac small nuclear 11, pseudogene [Source:HGNC Symbol;Acc:HGNC:46897]
chr9	33858482	33858925	*	Intron (ENST00000263228/ENSG00000107341, intron 1 of 4)	33868540	33868665	1	ENSG00000251748	ENST00000515939	-9615	RNU4ATAC11P	RNU4ATAC11P	snRNA	RNA, U4atac small nuclear 11, pseudogene [Source:HGNC Symbol;Acc:HGNC:46897]
chr9	33866050	33866589	*	Promoter (1-2kb)	33868540	33868665	1	ENSG00000251748	ENST00000515939	-1951	RNU4ATAC11P	RNU4ATAC11P	snRNA	RNA, U4atac small nuclear 11, pseudogene [Source:HGNC Symbol;Acc:HGNC:46897]
chr9	33867819	33868543	*	Promoter (<=1kb)	33868540	33868665	1	ENSG00000251748	ENST00000515939	0	RNU4ATAC11P	RNU4ATAC11P	snRNA	RNA, U4atac small nuclear 11, pseudogene [Source:HGNC Symbol;Acc:HGNC:46897]
chr9	33873129	33873487	*	Intron (ENST00000263228/ENSG00000107341, intron 1 of 4)	33868540	33868665	1	ENSG00000251748	ENST00000515939	4589	RNU4ATAC11P	RNU4ATAC11P	snRNA	RNA, U4atac small nuclear 11, pseudogene [Source:HGNC Symbol;Acc:HGNC:46897]
chr9	33878329	33879522	*	Intron (ENST00000263228/ENSG00000107341, intron 1 of 4)	33868540	33868665	1	ENSG00000251748	ENST00000515939	9789	RNU4ATAC11P	RNU4ATAC11P	snRNA	RNA, U4atac small nuclear 11, pseudogene [Source:HGNC Symbol;Acc:HGNC:46897]
chr9	33884971	33885826	*	Intron (ENST00000263228/ENSG00000107341, intron 1 of 4)	33868540	33868665	1	ENSG00000251748	ENST00000515939	16431	RNU4ATAC11P	RNU4ATAC11P	snRNA	RNA, U4atac small nuclear 11, pseudogene [Source:HGNC Symbol;Acc:HGNC:46897]
chr9	33911166	33911678	*	Intron (ENST00000263228/ENSG00000107341, intron 3 of 4)	33921859	33928835	2	ENSG00000137073	ENST00000379235	17157	UBAP2	UBAP2	protein_coding	ubiquitin associated protein 2 [Source:HGNC Symbol;Acc:HGNC:14185]
chr9	33922111	33922382	*	3' UTR	33921859	33928835	2	ENSG00000137073	ENST00000379235	6453	UBAP2	UBAP2	protein_coding	ubiquitin associated protein 2 [Source:HGNC Symbol;Acc:HGNC:14185]
chr9	33925032	33925630	*	Intron (ENST00000379239/ENSG00000137073, intron 6 of 12)	33921859	33928835	2	ENSG00000137073	ENST00000379235	3205	UBAP2	UBAP2	protein_coding	ubiquitin associated protein 2 [Source:HGNC Symbol;Acc:HGNC:14185]
chr9	33931474	33931817	*	Promoter (2-3kb)	33923825	33934354	2	ENSG00000137073	ENST00000474372	2537	UBAP2	UBAP2	protein_coding	ubiquitin associated protein 2 [Source:HGNC Symbol;Acc:HGNC:14185]
chr9	33946630	33947629	*	Promoter (1-2kb)	33935322	33948966	2	ENSG00000137073	ENST00000379225	1337	UBAP2	UBAP2	protein_coding	ubiquitin associated protein 2 [Source:HGNC Symbol;Acc:HGNC:14185]
chr9	34048376	34049708	*	Promoter (<=1kb)	33921693	34048901	2	ENSG00000137073	ENST00000379238	0	UBAP2	UBAP2	protein_coding	ubiquitin associated protein 2 [Source:HGNC Symbol;Acc:HGNC:14185]
chr9	34073058	34073382	*	Distal Intergenic	34084332	34096225	1	ENSG00000228352	ENST00000448245	-10950	NA	AL354989.1	antisense	novel transcript
chr9	34074095	34074646	*	Distal Intergenic	34084332	34096225	1	ENSG00000228352	ENST00000448245	-9686	NA	AL354989.1	antisense	novel transcript
chr9	34125767	34127211	*	Promoter (<=1kb)	34086387	34126773	2	ENSG00000198876	ENST00000361264	0	DCAF12	DCAF12	protein_coding	DDB1 and CUL4 associated factor 12 [Source:HGNC Symbol;Acc:HGNC:19911]
chr9	34139624	34140312	*	Distal Intergenic	34133157	34134696	2	ENSG00000239392	ENST00000435838	-4928	NA	AL354989.2	processed_pseudogene	IMP (inosine monophosphate) dehydrogenase 1 (IMPDH1) pseudogene
chr9	34158440	34158743	*	Distal Intergenic	34179005	34251850	1	ENSG00000165006	ENST00000625521	-20262	UBAP1	UBAP1	protein_coding	ubiquitin associated protein 1 [Source:HGNC Symbol;Acc:HGNC:12461]
chr9	34170174	34171251	*	Distal Intergenic	34179005	34251850	1	ENSG00000165006	ENST00000625521	-7754	UBAP1	UBAP1	protein_coding	ubiquitin associated protein 1 [Source:HGNC Symbol;Acc:HGNC:12461]
chr9	34178506	34179700	*	Promoter (<=1kb)	34179005	34251850	1	ENSG00000165006	ENST00000625521	0	UBAP1	UBAP1	protein_coding	ubiquitin associated protein 1 [Source:HGNC Symbol;Acc:HGNC:12461]
chr9	34185728	34186577	*	Intron (ENST00000625521/ENSG00000165006, intron 1 of 5)	34191555	34191881	1	ENSG00000227383	ENST00000439099	-4978	NA	AL353662.1	processed_pseudogene	ribosomal protein L35A (RPL35A) pseudogene
chr9	34191387	34191827	*	Promoter (<=1kb)	34191555	34191881	1	ENSG00000227383	ENST00000439099	0	NA	AL353662.1	processed_pseudogene	ribosomal protein L35A (RPL35A) pseudogene
chr9	34221780	34222759	*	Promoter (1-2kb)	34220439	34252522	1	ENSG00000165006	ENST00000359544	1341	UBAP1	UBAP1	protein_coding	ubiquitin associated protein 1 [Source:HGNC Symbol;Acc:HGNC:12461]
chr9	34252706	34253919	*	3' UTR	34223984	34224628	2	ENSG00000233668	ENST00000372214	-28078	NA	AL353662.2	processed_pseudogene	ribosomal protein S8 (RPS8) pseudogene
chr9	34276549	34277460	*	Intron (ENST00000379174/ENSG00000186638, intron 2 of 8)	34282528	34282670	2	ENSG00000222426	ENST00000410494	5210	RNU2-50P	RNU2-50P	snRNA	RNA, U2 small nuclear 50, pseudogene [Source:HGNC Symbol;Acc:HGNC:48543]
chr9	34328810	34330153	*	Promoter (<=1kb)	34329506	34343711	1	ENSG00000164978	ENST00000346365	0	NUDT2	NUDT2	protein_coding	nudix hydrolase 2 [Source:HGNC Symbol;Acc:HGNC:8049]
chr9	34345543	34346303	*	Distal Intergenic	34329506	34343713	1	ENSG00000164978	ENST00000379158	16037	NUDT2	NUDT2	protein_coding	nudix hydrolase 2 [Source:HGNC Symbol;Acc:HGNC:8049]
chr9	34376246	34377469	*	Promoter (<=1kb)	34366670	34376853	2	ENSG00000164976	ENST00000297625	0	MYORG	MYORG	protein_coding	myogenesis regulating glycosidase (putative) [Source:HGNC Symbol;Acc:HGNC:19918]
chr9	34380792	34381154	*	Promoter (<=1kb)	34379019	34381531	2	ENSG00000164972	ENST00000379124	377	C9orf24	C9orf24	protein_coding	chromosome 9 open reading frame 24 [Source:HGNC Symbol;Acc:HGNC:19919]
chr9	34403685	34404359	*	Intron (ENST00000379080/ENSG00000164970, intron 2 of 5)	34379019	34397832	2	ENSG00000164972	ENST00000297623	-5853	C9orf24	C9orf24	protein_coding	chromosome 9 open reading frame 24 [Source:HGNC Symbol;Acc:HGNC:19919]
chr9	34409093	34409667	*	Intron (ENST00000379080/ENSG00000164970, intron 1 of 5)	34379019	34397832	2	ENSG00000164972	ENST00000297623	-11261	C9orf24	C9orf24	protein_coding	chromosome 9 open reading frame 24 [Source:HGNC Symbol;Acc:HGNC:19919]
chr9	34413217	34413612	*	Intron (ENST00000379080/ENSG00000164970, intron 1 of 5)	34379019	34397832	2	ENSG00000164972	ENST00000297623	-15385	C9orf24	C9orf24	protein_coding	chromosome 9 open reading frame 24 [Source:HGNC Symbol;Acc:HGNC:19919]
chr9	34419600	34420941	*	Intron (ENST00000379080/ENSG00000164970, intron 1 of 5)	34379019	34397832	2	ENSG00000164972	ENST00000297623	-21768	C9orf24	C9orf24	protein_coding	chromosome 9 open reading frame 24 [Source:HGNC Symbol;Acc:HGNC:19919]
chr9	34426071	34426892	*	Intron (ENST00000379080/ENSG00000164970, intron 1 of 5)	34379019	34397832	2	ENSG00000164972	ENST00000297623	-28239	C9orf24	C9orf24	protein_coding	chromosome 9 open reading frame 24 [Source:HGNC Symbol;Acc:HGNC:19919]
chr9	34428267	34428984	*	Intron (ENST00000379080/ENSG00000164970, intron 1 of 5)	34457414	34488537	1	ENSG00000122735	ENST00000470982	-28430	DNAI1	DNAI1	protein_coding	dynein axonemal intermediate chain 1 [Source:HGNC Symbol;Acc:HGNC:2954]
chr9	34430883	34431602	*	Intron (ENST00000379080/ENSG00000164970, intron 1 of 5)	34457414	34488537	1	ENSG00000122735	ENST00000470982	-25812	DNAI1	DNAI1	protein_coding	dynein axonemal intermediate chain 1 [Source:HGNC Symbol;Acc:HGNC:2954]
chr9	34437074	34437858	*	Intron (ENST00000379080/ENSG00000164970, intron 1 of 5)	34457414	34488537	1	ENSG00000122735	ENST00000470982	-19556	DNAI1	DNAI1	protein_coding	dynein axonemal intermediate chain 1 [Source:HGNC Symbol;Acc:HGNC:2954]
chr9	34446569	34447173	*	Intron (ENST00000379080/ENSG00000164970, intron 1 of 5)	34457414	34488537	1	ENSG00000122735	ENST00000470982	-10241	DNAI1	DNAI1	protein_coding	dynein axonemal intermediate chain 1 [Source:HGNC Symbol;Acc:HGNC:2954]
chr9	34451453	34451734	*	Intron (ENST00000379080/ENSG00000164970, intron 1 of 5)	34457414	34488537	1	ENSG00000122735	ENST00000470982	-5680	DNAI1	DNAI1	protein_coding	dynein axonemal intermediate chain 1 [Source:HGNC Symbol;Acc:HGNC:2954]
chr9	34457046	34459003	*	Promoter (<=1kb)	34457414	34488537	1	ENSG00000122735	ENST00000470982	0	DNAI1	DNAI1	protein_coding	dynein axonemal intermediate chain 1 [Source:HGNC Symbol;Acc:HGNC:2954]
chr9	34463174	34464211	*	Intron (ENST00000470982/ENSG00000122735, intron 1 of 4)	34458835	34520989	1	ENSG00000122735	ENST00000242317	4339	DNAI1	DNAI1	protein_coding	dynein axonemal intermediate chain 1 [Source:HGNC Symbol;Acc:HGNC:2954]
chr9	34471664	34472396	*	Intron (ENST00000470982/ENSG00000122735, intron 1 of 4)	34478622	34478905	1	ENSG00000251697	ENST00000515888	-6226	RN7SKP24	RN7SKP24	misc_RNA	RNA, 7SK small nuclear pseudogene 24 [Source:HGNC Symbol;Acc:HGNC:45748]
chr9	34493947	34494344	*	Promoter (2-3kb)	34491343	34493221	1	ENSG00000122735	ENST00000488790	2604	DNAI1	DNAI1	protein_coding	dynein axonemal intermediate chain 1 [Source:HGNC Symbol;Acc:HGNC:2954]
chr9	34500583	34501083	*	Exon (ENST00000614641/ENSG00000122735, exon 11 of 20)	34506627	34517467	1	ENSG00000122735	ENST00000470169	-5544	DNAI1	DNAI1	protein_coding	dynein axonemal intermediate chain 1 [Source:HGNC Symbol;Acc:HGNC:2954]
chr9	34501739	34502723	*	Intron (ENST00000614641/ENSG00000122735, intron 12 of 19)	34506627	34517467	1	ENSG00000122735	ENST00000470169	-3904	DNAI1	DNAI1	protein_coding	dynein axonemal intermediate chain 1 [Source:HGNC Symbol;Acc:HGNC:2954]
chr9	34512886	34513136	*	Promoter (<=1kb)	34513112	34520984	1	ENSG00000122735	ENST00000442556	0	DNAI1	DNAI1	protein_coding	dynein axonemal intermediate chain 1 [Source:HGNC Symbol;Acc:HGNC:2954]
chr9	34513441	34514235	*	Promoter (<=1kb)	34513144	34517467	1	ENSG00000122735	ENST00000485580	297	DNAI1	DNAI1	protein_coding	dynein axonemal intermediate chain 1 [Source:HGNC Symbol;Acc:HGNC:2954]
chr9	34522412	34523661	*	Promoter (<=1kb)	34521040	34523041	2	ENSG00000168913	ENST00000399775	0	ENHO	ENHO	protein_coding	energy homeostasis associated [Source:HGNC Symbol;Acc:HGNC:24838]
chr9	34540671	34541565	*	Distal Intergenic	34546524	34546996	2	ENSG00000232983	ENST00000441226	5431	NA	AL160270.2	processed_pseudogene	novel pseudogene
chr9	34546670	34547395	*	Promoter (<=1kb)	34546524	34546996	2	ENSG00000232983	ENST00000441226	0	NA	AL160270.2	processed_pseudogene	novel pseudogene
chr9	34547643	34548574	*	Promoter (<=1kb)	34546524	34546996	2	ENSG00000232983	ENST00000441226	-647	NA	AL160270.2	processed_pseudogene	novel pseudogene
chr9	34554465	34555633	*	Intron (ENST00000351266/ENSG00000122756, intron 6 of 8)	34546524	34546996	2	ENSG00000232983	ENST00000441226	-7469	NA	AL160270.2	processed_pseudogene	novel pseudogene
chr9	34559427	34561013	*	Intron (ENST00000351266/ENSG00000122756, intron 3 of 8)	34568015	34582649	1	ENSG00000237159	ENST00000436360	-7002	CNTFR-AS1	CNTFR-AS1	antisense	CNTFR antisense RNA 1 [Source:HGNC Symbol;Acc:HGNC:48712]
chr9	34570331	34572319	*	Promoter (<=1kb)	34569591	34570125	1	ENSG00000237159	ENST00000454187	740	CNTFR-AS1	CNTFR-AS1	antisense	CNTFR antisense RNA 1 [Source:HGNC Symbol;Acc:HGNC:48712]
chr9	34577092	34579866	*	Intron (ENST00000436360/ENSG00000237159, intron 3 of 4)	34569591	34570125	1	ENSG00000237159	ENST00000454187	7501	CNTFR-AS1	CNTFR-AS1	antisense	CNTFR antisense RNA 1 [Source:HGNC Symbol;Acc:HGNC:48712]
chr9	34588529	34590037	*	Promoter (<=1kb)	34551432	34589706	2	ENSG00000122756	ENST00000351266	0	CNTFR	CNTFR	protein_coding	ciliary neurotrophic factor receptor [Source:HGNC Symbol;Acc:HGNC:2170]
chr9	34591423	34592098	*	Promoter (1-2kb)	34551434	34590140	2	ENSG00000122756	ENST00000610543	-1283	CNTFR	CNTFR	protein_coding	ciliary neurotrophic factor receptor [Source:HGNC Symbol;Acc:HGNC:2170]
chr9	34603452	34604080	*	Distal Intergenic	34610486	34612104	2	ENSG00000164967	ENST00000297613	8024	RPP25L	RPP25L	protein_coding	ribonuclease P/MRP subunit p25 like [Source:HGNC Symbol;Acc:HGNC:19909]
chr9	34611723	34613177	*	Promoter (<=1kb)	34610486	34612104	2	ENSG00000164967	ENST00000297613	0	RPP25L	RPP25L	protein_coding	ribonuclease P/MRP subunit p25 like [Source:HGNC Symbol;Acc:HGNC:19909]
chr9	34614855	34615642	*	Promoter (<=1kb)	34613546	34615011	2	ENSG00000137100	ENST00000472418	0	DCTN3	DCTN3	protein_coding	dynactin subunit 3 [Source:HGNC Symbol;Acc:HGNC:2713]
chr9	34620114	34620981	*	Promoter (<=1kb)	34613545	34620523	2	ENSG00000137100	ENST00000378916	0	DCTN3	DCTN3	protein_coding	dynactin subunit 3 [Source:HGNC Symbol;Acc:HGNC:2713]
chr9	34628490	34629481	*	Promoter (<=1kb)	34621379	34628107	2	ENSG00000205143	ENST00000378909	-383	ARID3C	ARID3C	protein_coding	AT-rich interaction domain 3C [Source:HGNC Symbol;Acc:HGNC:21209]
chr9	34633988	34634282	*	Downstream (<1kb)	34636751	34637412	2	ENSG00000147955	ENST00000478146	3130	SIGMAR1	SIGMAR1	protein_coding	sigma non-opioid intracellular receptor 1 [Source:HGNC Symbol;Acc:HGNC:8157]
chr9	34637142	34638327	*	Promoter (<=1kb)	34634722	34637732	2	ENSG00000147955	ENST00000378892	0	SIGMAR1	SIGMAR1	protein_coding	sigma non-opioid intracellular receptor 1 [Source:HGNC Symbol;Acc:HGNC:8157]
chr9	34646301	34647293	*	Promoter (<=1kb)	34646589	34650598	1	ENSG00000213930	ENST00000450095	0	GALT	GALT	protein_coding	galactose-1-phosphate uridylyltransferase [Source:HGNC Symbol;Acc:HGNC:4135]
chr9	34650940	34651369	*	Promoter (<=1kb)	34650702	34661881	1	ENSG00000137070	ENST00000555003	238	IL11RA	IL11RA	protein_coding	interleukin 11 receptor subunit alpha [Source:HGNC Symbol;Acc:HGNC:5967]
chr9	34653519	34655246	*	Promoter (<=1kb)	34653864	34657122	1	ENSG00000137070	ENST00000556792	0	IL11RA	IL11RA	protein_coding	interleukin 11 receptor subunit alpha [Source:HGNC Symbol;Acc:HGNC:5967]
chr9	34664391	34666416	*	Promoter (<=1kb)	34664163	34666049	2	ENSG00000187186	ENST00000421828	0	NA	AL162231.1	protein_coding	uncharacterized LOC730098 [Source:NCBI gene;Acc:730098]
chr9	34674944	34675624	*	Intron (ENST00000434627/ENSG00000230074, intron 1 of 2)	34665028	34666112	2	ENSG00000187186	ENST00000423809	-8832	NA	AL162231.1	protein_coding	uncharacterized LOC730098 [Source:NCBI gene;Acc:730098]
chr9	34701205	34702716	*	Distal Intergenic	34709275	34710069	2	ENSG00000137077	ENST00000378792	7353	CCL21	CCL21	protein_coding	C-C motif chemokine ligand 21 [Source:HGNC Symbol;Acc:HGNC:10620]
chr9	34709618	34710671	*	Promoter (<=1kb)	34709005	34710124	2	ENSG00000137077	ENST00000259607	0	CCL21	CCL21	protein_coding	C-C motif chemokine ligand 21 [Source:HGNC Symbol;Acc:HGNC:10620]
chr9	34737516	34738501	*	Distal Intergenic	34723055	34729467	2	ENSG00000205108	ENST00000378788	-8049	FAM205A	FAM205A	protein_coding	family with sequence similarity 205 member A [Source:HGNC Symbol;Acc:HGNC:41911]
chr9	34744959	34745235	*	Distal Intergenic	34723055	34729467	2	ENSG00000205108	ENST00000378788	-15492	FAM205A	FAM205A	protein_coding	family with sequence similarity 205 member A [Source:HGNC Symbol;Acc:HGNC:41911]
chr9	34760367	34760970	*	Distal Intergenic	34723055	34729467	2	ENSG00000205108	ENST00000378788	-30900	FAM205A	FAM205A	protein_coding	family with sequence similarity 205 member A [Source:HGNC Symbol;Acc:HGNC:41911]
chr9	34809431	34810329	*	Distal Intergenic	34832295	34838493	2	ENSG00000257198	ENST00000399773	28164	FAM205BP	FAM205BP	transcribed_unprocessed_pseudogene	family with sequence similarity 205 member B, pseudogene [Source:HGNC Symbol;Acc:HGNC:24504]
chr9	34899480	34900169	*	Distal Intergenic	34889064	34895778	2	ENSG00000187791	ENST00000340783	-3702	FAM205C	FAM205C	protein_coding	family with sequence similarity 205 member C [Source:HGNC Symbol;Acc:HGNC:42673]
chr9	34929328	34929739	*	Distal Intergenic	34922184	34922921	2	ENSG00000215199	ENST00000399764	-6407	YWHAZP6	YWHAZP6	processed_pseudogene	tyrosine 3-monooxygenase/tryptophan 5-monooxygenase activation protein zeta pseudogene 6 [Source:HGNC Symbol;Acc:HGNC:30849]
chr9	34934271	34935088	*	Distal Intergenic	34922184	34922921	2	ENSG00000215199	ENST00000399764	-11350	YWHAZP6	YWHAZP6	processed_pseudogene	tyrosine 3-monooxygenase/tryptophan 5-monooxygenase activation protein zeta pseudogene 6 [Source:HGNC Symbol;Acc:HGNC:30849]
chr9	34939739	34940469	*	Distal Intergenic	34922184	34922921	2	ENSG00000215199	ENST00000399764	-16818	YWHAZP6	YWHAZP6	processed_pseudogene	tyrosine 3-monooxygenase/tryptophan 5-monooxygenase activation protein zeta pseudogene 6 [Source:HGNC Symbol;Acc:HGNC:30849]
chr9	34957563	34957924	*	Promoter (<=1kb)	34957608	34971517	1	ENSG00000122733	ENST00000486477	0	PHF24	PHF24	protein_coding	PHD finger protein 24 [Source:HGNC Symbol;Acc:HGNC:29180]
chr9	34958261	34958690	*	Promoter (<=1kb)	34958319	34978897	1	ENSG00000122733	ENST00000476115	0	PHF24	PHF24	protein_coding	PHD finger protein 24 [Source:HGNC Symbol;Acc:HGNC:29180]
chr9	34986511	34986904	*	Promoter (2-3kb)	34985410	34989379	2	ENSG00000281491	ENST00000626300	2475	DNAJB5-DT	DNAJB5-DT	lincRNA	DNAJB5 divergent transcript [Source:HGNC Symbol;Acc:HGNC:49846]
chr9	34988842	34990204	*	Promoter (<=1kb)	34989641	34998431	1	ENSG00000137094	ENST00000453597	0	DNAJB5	DNAJB5	protein_coding	DnaJ heat shock protein family (Hsp40) member B5 [Source:HGNC Symbol;Acc:HGNC:14887]
chr9	34993741	34994672	*	Promoter (<=1kb)	34992872	34996519	1	ENSG00000137094	ENST00000443266	869	DNAJB5	DNAJB5	protein_coding	DnaJ heat shock protein family (Hsp40) member B5 [Source:HGNC Symbol;Acc:HGNC:14887]
chr9	35002889	35003412	*	Promoter (<=1kb)	35001342	35002994	2	ENSG00000273597	ENST00000621125	0	NA	AL355377.1	processed_pseudogene	SPATA31 subfamily D, member 1 (SPATA31D1) pseudogene
chr9	35025830	35026764	*	Distal Intergenic	35041095	35045982	1	ENSG00000174038	ENST00000354479	-14331	C9orf131	C9orf131	protein_coding	chromosome 9 open reading frame 131 [Source:HGNC Symbol;Acc:HGNC:31418]
chr9	35051295	35051994	*	Promoter (2-3kb)	35049271	35049563	1	ENSG00000241568	ENST00000481467	2024	RN7SL338P	RN7SL338P	misc_RNA	RNA, 7SL, cytoplasmic 338, pseudogene [Source:HGNC Symbol;Acc:HGNC:46354]
chr9	35054865	35055116	*	Promoter (2-3kb)	35057173	35057833	2	ENSG00000165280	ENST00000466100	2717	VCP	VCP	protein_coding	valosin containing protein [Source:HGNC Symbol;Acc:HGNC:12666]
chr9	35071712	35073095	*	Promoter (<=1kb)	35056870	35072549	2	ENSG00000165280	ENST00000493886	0	VCP	VCP	protein_coding	valosin containing protein [Source:HGNC Symbol;Acc:HGNC:12666]
chr9	35079222	35080615	*	Promoter (<=1kb)	35073835	35079693	2	ENSG00000221829	ENST00000425676	0	FANCG	FANCG	protein_coding	FA complementation group G [Source:HGNC Symbol;Acc:HGNC:3588]
chr9	35095948	35096924	*	Promoter (<=1kb)	35088688	35096220	2	ENSG00000165282	ENST00000298004	0	PIGO	PIGO	protein_coding	phosphatidylinositol glycan anchor biosynthesis class O [Source:HGNC Symbol;Acc:HGNC:23215]
chr9	35102585	35104007	*	Promoter (<=1kb)	35099776	35103195	2	ENSG00000165283	ENST00000452248	0	STOML2	STOML2	protein_coding	stomatin like 2 [Source:HGNC Symbol;Acc:HGNC:14559]
chr9	35111164	35111805	*	Promoter (<=1kb)	35104121	35111588	2	ENSG00000005238	ENST00000603301	0	FAM214B	FAM214B	protein_coding	family with sequence similarity 214 member B [Source:HGNC Symbol;Acc:HGNC:25666]
chr9	35114036	35114830	*	Promoter (1-2kb)	35104112	35115850	2	ENSG00000005238	ENST00000378566	1020	FAM214B	FAM214B	protein_coding	family with sequence similarity 214 member B [Source:HGNC Symbol;Acc:HGNC:25666]
chr9	35115687	35117187	*	Promoter (<=1kb)	35104112	35115850	2	ENSG00000005238	ENST00000378566	0	FAM214B	FAM214B	protein_coding	family with sequence similarity 214 member B [Source:HGNC Symbol;Acc:HGNC:25666]
chr9	35161434	35162901	*	Promoter (<=1kb)	35161992	35405334	1	ENSG00000198722	ENST00000617908	0	UNC13B	UNC13B	protein_coding	unc-13 homolog B [Source:HGNC Symbol;Acc:HGNC:12566]
chr9	35258777	35259176	*	5' UTR	35227798	35243350	1	ENSG00000198722	ENST00000485086	30979	UNC13B	UNC13B	protein_coding	unc-13 homolog B [Source:HGNC Symbol;Acc:HGNC:12566]
chr9	35333378	35333889	*	Intron (ENST00000617908/ENSG00000198722, intron 10 of 40)	35341830	35405244	1	ENSG00000198722	ENST00000637271	-7941	UNC13B	UNC13B	protein_coding	unc-13 homolog B [Source:HGNC Symbol;Acc:HGNC:12566]
chr9	35339983	35340476	*	Promoter (1-2kb)	35341830	35405244	1	ENSG00000198722	ENST00000637271	-1354	UNC13B	UNC13B	protein_coding	unc-13 homolog B [Source:HGNC Symbol;Acc:HGNC:12566]
chr9	35367433	35367975	*	Intron (ENST00000617908/ENSG00000198722, intron 11 of 40)	35360540	35362054	2	ENSG00000279083	ENST00000623623	-5379	NA	AL160274.1	TEC	TEC
chr9	35477021	35477823	*	Intron (ENST00000329395/ENSG00000179766, intron 14 of 17)	35490127	35561892	1	ENSG00000198853	ENST00000361226	-12304	RUSC2	RUSC2	protein_coding	RUN and SH3 domain containing 2 [Source:HGNC Symbol;Acc:HGNC:23625]
chr9	35489337	35490452	*	Promoter (<=1kb)	35490127	35561892	1	ENSG00000198853	ENST00000361226	0	RUSC2	RUSC2	protein_coding	RUN and SH3 domain containing 2 [Source:HGNC Symbol;Acc:HGNC:23625]
chr9	35491890	35492415	*	Promoter (1-2kb)	35490127	35561892	1	ENSG00000198853	ENST00000361226	1763	RUSC2	RUSC2	protein_coding	RUN and SH3 domain containing 2 [Source:HGNC Symbol;Acc:HGNC:23625]
chr9	35510767	35511500	*	Intron (ENST00000361226/ENSG00000198853, intron 1 of 11)	35507564	35507873	1	ENSG00000235619	ENST00000450395	3203	RPL36AP33	RPL36AP33	processed_pseudogene	ribosomal protein L36a pseudogene 33 [Source:HGNC Symbol;Acc:HGNC:36475]
chr9	35517622	35518946	*	Intron (ENST00000361226/ENSG00000198853, intron 1 of 11)	35507564	35507873	1	ENSG00000235619	ENST00000450395	10058	RPL36AP33	RPL36AP33	processed_pseudogene	ribosomal protein L36a pseudogene 33 [Source:HGNC Symbol;Acc:HGNC:36475]
chr9	35526242	35526670	*	Intron (ENST00000361226/ENSG00000198853, intron 1 of 11)	35538632	35561898	1	ENSG00000198853	ENST00000455600	-11962	RUSC2	RUSC2	protein_coding	RUN and SH3 domain containing 2 [Source:HGNC Symbol;Acc:HGNC:23625]
chr9	35538180	35539354	*	Promoter (<=1kb)	35538632	35561898	1	ENSG00000198853	ENST00000455600	0	RUSC2	RUSC2	protein_coding	RUN and SH3 domain containing 2 [Source:HGNC Symbol;Acc:HGNC:23625]
chr9	35553508	35554375	*	Intron (ENST00000361226/ENSG00000198853, intron 2 of 11)	35562157	35562957	2	ENSG00000215187	ENST00000478246	8582	FAM166B	FAM166B	protein_coding	family with sequence similarity 166 member B [Source:HGNC Symbol;Acc:HGNC:34242]
chr9	35561292	35561593	*	Promoter (1-2kb)	35562157	35562957	2	ENSG00000215187	ENST00000478246	1364	FAM166B	FAM166B	protein_coding	family with sequence similarity 166 member B [Source:HGNC Symbol;Acc:HGNC:34242]
chr9	35563515	35563993	*	Promoter (<=1kb)	35561831	35563874	2	ENSG00000215187	ENST00000492890	0	FAM166B	FAM166B	protein_coding	family with sequence similarity 166 member B [Source:HGNC Symbol;Acc:HGNC:34242]
chr9	35603662	35605221	*	Promoter (<=1kb)	35605305	35610032	1	ENSG00000107140	ENST00000620767	-84	TESK1	TESK1	protein_coding	testis associated actin remodelling kinase 1 [Source:HGNC Symbol;Acc:HGNC:11731]
chr9	35611215	35611828	*	Exon (ENST00000396757/ENSG00000137101, exon 8 of 10)	35608094	35608159	1	ENSG00000263892	ENST00000578933	3121	MIR4667	MIR4667	miRNA	microRNA 4667 [Source:HGNC Symbol;Acc:HGNC:41723]
chr9	35616900	35617584	*	Promoter (<=1kb)	35615943	35618353	2	ENSG00000137101	ENST00000463720	769	CD72	CD72	protein_coding	CD72 molecule [Source:HGNC Symbol;Acc:HGNC:1696]
chr9	35646315	35647321	*	Promoter (<=1kb)	35616603	35646810	2	ENSG00000137101	ENST00000465754	0	CD72	CD72	protein_coding	CD72 molecule [Source:HGNC Symbol;Acc:HGNC:1696]
chr9	35657307	35658994	*	Promoter (<=1kb)	35658290	35661499	1	ENSG00000159884	ENST00000378409	0	CCDC107	CCDC107	protein_coding	coiled-coil domain containing 107 [Source:HGNC Symbol;Acc:HGNC:28465]
chr9	35664712	35665707	*	Promoter (<=1kb)	35658877	35665192	2	ENSG00000137135	ENST00000475323	0	ARHGEF39	ARHGEF39	protein_coding	Rho guanine nucleotide exchange factor 39 [Source:HGNC Symbol;Acc:HGNC:25909]
chr9	35675495	35676276	*	Promoter (<=1kb)	35676163	35681138	1	ENSG00000107159	ENST00000493245	0	CA9	CA9	protein_coding	carbonic anhydrase 9 [Source:HGNC Symbol;Acc:HGNC:1383]
chr9	35688773	35689148	*	Promoter (<=1kb)	35684251	35689900	2	ENSG00000198467	ENST00000471212	752	TPM2	TPM2	protein_coding	tropomyosin 2 [Source:HGNC Symbol;Acc:HGNC:12011]
chr9	35689517	35691503	*	Promoter (<=1kb)	35681992	35690056	2	ENSG00000198467	ENST00000378292	0	TPM2	TPM2	protein_coding	tropomyosin 2 [Source:HGNC Symbol;Acc:HGNC:12011]
chr9	35696397	35697172	*	Promoter (2-3kb)	35698044	35699328	2	ENSG00000137076	ENST00000489255	2156	TLN1	TLN1	protein_coding	talin 1 [Source:HGNC Symbol;Acc:HGNC:11845]
chr9	35732023	35733454	*	Promoter (<=1kb)	35732335	35737004	1	ENSG00000107175	ENST00000353704	0	CREB3	CREB3	protein_coding	cAMP responsive element binding protein 3 [Source:HGNC Symbol;Acc:HGNC:2347]
chr9	35736233	35736502	*	Promoter (2-3kb)	35736867	35738635	2	ENSG00000070610	ENST00000378088	2133	GBA2	GBA2	protein_coding	glucosylceramidase beta 2 [Source:HGNC Symbol;Acc:HGNC:18986]
chr9	35748475	35749991	*	Promoter (<=1kb)	35736866	35749228	2	ENSG00000070610	ENST00000378103	0	GBA2	GBA2	protein_coding	glucosylceramidase beta 2 [Source:HGNC Symbol;Acc:HGNC:18986]
chr9	35756501	35757797	*	Promoter (<=1kb)	35752992	35756613	2	ENSG00000215183	ENST00000414286	0	MSMP	MSMP	protein_coding	microseminoprotein, prostate associated [Source:HGNC Symbol;Acc:HGNC:29663]
chr9	35767043	35767747	*	Distal Intergenic	35772163	35780598	1	ENSG00000227388	ENST00000574939	-4416	NA	AL133410.1	lincRNA	novel transcript
chr9	35769588	35770183	*	Promoter (1-2kb)	35772163	35780598	1	ENSG00000227388	ENST00000574939	-1980	NA	AL133410.1	lincRNA	novel transcript
chr9	35770602	35771919	*	Promoter (<=1kb)	35772163	35780598	1	ENSG00000227388	ENST00000574939	-244	NA	AL133410.1	lincRNA	novel transcript
chr9	35790217	35790884	*	Promoter (1-2kb)	35792154	35809732	1	ENSG00000159899	ENST00000342694	-1270	NPR2	NPR2	protein_coding	natriuretic peptide receptor 2 [Source:HGNC Symbol;Acc:HGNC:7944]
chr9	35791682	35791937	*	Promoter (<=1kb)	35792154	35809732	1	ENSG00000159899	ENST00000342694	-217	NPR2	NPR2	protein_coding	natriuretic peptide receptor 2 [Source:HGNC Symbol;Acc:HGNC:7944]
chr9	35798554	35799342	*	Intron (ENST00000342694/ENSG00000159899, intron 2 of 21)	35792409	35809732	1	ENSG00000159899	ENST00000464810	6145	NPR2	NPR2	protein_coding	natriuretic peptide receptor 2 [Source:HGNC Symbol;Acc:HGNC:7944]
chr9	35811904	35812347	*	Promoter (<=1kb)	35808045	35812155	2	ENSG00000137098	ENST00000463889	0	SPAG8	SPAG8	protein_coding	sperm associated antigen 8 [Source:HGNC Symbol;Acc:HGNC:14105]
chr9	35814544	35815995	*	Promoter (<=1kb)	35812960	35814992	2	ENSG00000137133	ENST00000472085	0	HINT2	HINT2	protein_coding	histidine triad nucleotide binding protein 2 [Source:HGNC Symbol;Acc:HGNC:18344]
chr9	35826140	35826470	*	Promoter (2-3kb)	35819344	35828579	2	ENSG00000204930	ENST00000377984	2109	FAM221B	FAM221B	protein_coding	family with sequence similarity 221 member B [Source:HGNC Symbol;Acc:HGNC:30762]
chr9	35828741	35829908	*	Promoter (<=1kb)	35829228	35847235	1	ENSG00000137103	ENST00000439587	0	TMEM8B	TMEM8B	protein_coding	transmembrane protein 8B [Source:HGNC Symbol;Acc:HGNC:21427]
chr9	35844653	35845251	*	Intron (ENST00000377996/ENSG00000137103, intron 5 of 8)	35859055	35859980	2	ENSG00000236083	ENST00000417104	14729	OR13E1P	OR13E1P	unitary_pseudogene	olfactory receptor family 13 subfamily E member 1 pseudogene [Source:HGNC Symbol;Acc:HGNC:15107]
chr9	35848002	35848642	*	Intron (ENST00000650015/ENSG00000137103, intron 11 of 13)	35859055	35859980	2	ENSG00000236083	ENST00000417104	11338	OR13E1P	OR13E1P	unitary_pseudogene	olfactory receptor family 13 subfamily E member 1 pseudogene [Source:HGNC Symbol;Acc:HGNC:15107]
chr9	35859407	35859821	*	Promoter (<=1kb)	35859055	35859980	2	ENSG00000236083	ENST00000417104	159	OR13E1P	OR13E1P	unitary_pseudogene	olfactory receptor family 13 subfamily E member 1 pseudogene [Source:HGNC Symbol;Acc:HGNC:15107]
chr9	35882359	35882682	*	Distal Intergenic	35874810	35875194	2	ENSG00000233659	ENST00000436704	-7165	NDUFA5P4	NDUFA5P4	processed_pseudogene	NADH:ubiquinone oxidoreductase subunit A5 pseudogene 4 [Source:HGNC Symbol;Acc:HGNC:48846]
chr9	35905616	35906268	*	Promoter (<=1kb)	35906192	35907141	1	ENSG00000196196	ENST00000354323	0	HRCT1	HRCT1	protein_coding	histidine rich carboxyl terminus 1 [Source:HGNC Symbol;Acc:HGNC:33872]
chr9	35907143	35908434	*	Promoter (<=1kb)	35906192	35907141	1	ENSG00000196196	ENST00000354323	951	HRCT1	HRCT1	protein_coding	histidine rich carboxyl terminus 1 [Source:HGNC Symbol;Acc:HGNC:33872]
chr9	35914426	35915052	*	Promoter (<=1kb)	35915461	35937152	1	ENSG00000235387	ENST00000650257	-409	SPAAR	SPAAR	protein_coding	small regulatory polypeptide of amino acid response [Source:HGNC Symbol;Acc:HGNC:27244]
chr9	35923766	35924944	*	Intron (ENST00000638062/ENSG00000235387, intron 3 of 6)	35930012	35937151	1	ENSG00000235387	ENST00000433838	-5068	SPAAR	SPAAR	protein_coding	small regulatory polypeptide of amino acid response [Source:HGNC Symbol;Acc:HGNC:27244]
chr9	35935781	35936492	*	3' UTR	35930012	35937151	1	ENSG00000235387	ENST00000433838	5769	SPAAR	SPAAR	protein_coding	small regulatory polypeptide of amino acid response [Source:HGNC Symbol;Acc:HGNC:27244]
chr9	35945557	35945994	*	Promoter (1-2kb)	35943210	35943934	2	ENSG00000225639	ENST00000436071	-1623	PGAM1P2	PGAM1P2	processed_pseudogene	phosphoglycerate mutase 1 pseudogene 2 [Source:HGNC Symbol;Acc:HGNC:42449]
chr9	35954603	35955530	*	Promoter (2-3kb)	35957108	35958154	2	ENSG00000278889	ENST00000341959	2624	OR2S2	OR2S2	protein_coding	olfactory receptor family 2 subfamily S member 2 (gene/pseudogene) [Source:HGNC Symbol;Acc:HGNC:8276]
chr9	35962431	35962742	*	Promoter (<=1kb)	35962195	36014623	1	ENSG00000228307	ENST00000647905	236	OR2S1P	OR2S1P	transcribed_unprocessed_pseudogene	olfactory receptor family 2 subfamily S member 1 pseudogene [Source:HGNC Symbol;Acc:HGNC:8275]
chr9	35996539	35997113	*	Intron (ENST00000647905/ENSG00000228307, intron 2 of 2)	35991336	35992285	2	ENSG00000179443	ENST00000433495	-4254	OR13C6P	OR13C6P	unprocessed_pseudogene	olfactory receptor family 13 subfamily C member 6 pseudogene [Source:HGNC Symbol;Acc:HGNC:15101]
chr9	36008541	36009244	*	Intron (ENST00000647905/ENSG00000228307, intron 2 of 2)	36013184	36014133	1	ENSG00000228307	ENST00000447226	-3940	OR2S1P	OR2S1P	transcribed_unprocessed_pseudogene	olfactory receptor family 2 subfamily S member 1 pseudogene [Source:HGNC Symbol;Acc:HGNC:8275]
chr9	36018777	36019634	*	Promoter (2-3kb)	36021692	36022113	1	ENSG00000236110	ENST00000422137	-2058	OR2AM1P	OR2AM1P	unprocessed_pseudogene	olfactory receptor family 2 subfamily AM member 1 pseudogene [Source:HGNC Symbol;Acc:HGNC:15113]
chr9	36023238	36023853	*	Promoter (1-2kb)	36021692	36022113	1	ENSG00000236110	ENST00000422137	1546	OR2AM1P	OR2AM1P	unprocessed_pseudogene	olfactory receptor family 2 subfamily AM member 1 pseudogene [Source:HGNC Symbol;Acc:HGNC:15113]
chr9	36029382	36030419	*	Distal Intergenic	36036433	36124451	1	ENSG00000122707	ENST00000377966	-6014	RECK	RECK	protein_coding	reversion inducing cysteine rich protein with kazal motifs [Source:HGNC Symbol;Acc:HGNC:11345]
chr9	36036559	36037984	*	Promoter (<=1kb)	36036924	36086181	1	ENSG00000122707	ENST00000475774	0	RECK	RECK	protein_coding	reversion inducing cysteine rich protein with kazal motifs [Source:HGNC Symbol;Acc:HGNC:11345]
chr9	36045875	36046738	*	Intron (ENST00000377966/ENSG00000122707, intron 1 of 20)	36036940	36086195	1	ENSG00000122707	ENST00000479053	8935	RECK	RECK	protein_coding	reversion inducing cysteine rich protein with kazal motifs [Source:HGNC Symbol;Acc:HGNC:11345]
chr9	36053700	36054198	*	Intron (ENST00000377966/ENSG00000122707, intron 2 of 20)	36036940	36086195	1	ENSG00000122707	ENST00000479053	16760	RECK	RECK	protein_coding	reversion inducing cysteine rich protein with kazal motifs [Source:HGNC Symbol;Acc:HGNC:11345]
chr9	36063964	36064956	*	Intron (ENST00000377966/ENSG00000122707, intron 5 of 20)	36072686	36072762	1	ENSG00000276730	ENST00000616606	-7730	NA	RF02275	misc_RNA	NA
chr9	36074484	36075318	*	Promoter (1-2kb)	36072686	36072762	1	ENSG00000276730	ENST00000616606	1798	NA	RF02275	misc_RNA	NA
chr9	36091205	36091949	*	Exon (ENST00000377966/ENSG00000122707, exon 10 of 21)	36072686	36072762	1	ENSG00000276730	ENST00000616606	18519	NA	RF02275	misc_RNA	NA
chr9	36101956	36103441	*	Exon (ENST00000377966/ENSG00000122707, exon 12 of 21)	36072686	36072762	1	ENSG00000276730	ENST00000616606	29270	NA	RF02275	misc_RNA	NA
chr9	36108825	36109626	*	Intron (ENST00000377966/ENSG00000122707, intron 14 of 20)	36136536	36163913	1	ENSG00000122694	ENST00000396613	-26910	GLIPR2	GLIPR2	protein_coding	GLI pathogenesis related 2 [Source:HGNC Symbol;Acc:HGNC:18007]
chr9	36114023	36114569	*	Intron (ENST00000377966/ENSG00000122707, intron 16 of 20)	36136536	36163913	1	ENSG00000122694	ENST00000396613	-21967	GLIPR2	GLIPR2	protein_coding	GLI pathogenesis related 2 [Source:HGNC Symbol;Acc:HGNC:18007]
chr9	36136124	36137922	*	Promoter (<=1kb)	36136536	36163913	1	ENSG00000122694	ENST00000396613	0	GLIPR2	GLIPR2	protein_coding	GLI pathogenesis related 2 [Source:HGNC Symbol;Acc:HGNC:18007]
chr9	36148539	36149405	*	Exon (ENST00000377959/ENSG00000122694, exon 3 of 4)	36144276	36163902	1	ENSG00000122694	ENST00000474050	4263	GLIPR2	GLIPR2	protein_coding	GLI pathogenesis related 2 [Source:HGNC Symbol;Acc:HGNC:18007]
chr9	36154363	36154992	*	Intron (ENST00000396613/ENSG00000122694, intron 2 of 2)	36144276	36163902	1	ENSG00000122694	ENST00000474050	10087	GLIPR2	GLIPR2	protein_coding	GLI pathogenesis related 2 [Source:HGNC Symbol;Acc:HGNC:18007]
chr9	36163038	36164074	*	3' UTR	36169394	36171334	1	ENSG00000185972	ENST00000335119	-5320	CCIN	CCIN	protein_coding	calicin [Source:HGNC Symbol;Acc:HGNC:1568]
chr9	36166234	36166893	*	Promoter (2-3kb)	36169394	36171334	1	ENSG00000185972	ENST00000335119	-2501	CCIN	CCIN	protein_coding	calicin [Source:HGNC Symbol;Acc:HGNC:1568]
chr9	36190289	36191392	*	Promoter (<=1kb)	36190856	36212061	1	ENSG00000122705	ENST00000433436	0	CLTA	CLTA	protein_coding	clathrin light chain A [Source:HGNC Symbol;Acc:HGNC:2090]
chr9	36207452	36207724	*	Intron (ENST00000433436/ENSG00000122705, intron 4 of 6)	36191165	36212057	1	ENSG00000122705	ENST00000493185	16287	CLTA	CLTA	protein_coding	clathrin light chain A [Source:HGNC Symbol;Acc:HGNC:2090]
chr9	36208107	36209055	*	Intron (ENST00000433436/ENSG00000122705, intron 4 of 6)	36191165	36212057	1	ENSG00000122705	ENST00000493185	16942	CLTA	CLTA	protein_coding	clathrin light chain A [Source:HGNC Symbol;Acc:HGNC:2090]
chr9	36214344	36215146	*	3' UTR	36191165	36212057	1	ENSG00000122705	ENST00000493185	23179	CLTA	CLTA	protein_coding	clathrin light chain A [Source:HGNC Symbol;Acc:HGNC:2090]
chr9	36236351	36236922	*	Exon (ENST00000642385/ENSG00000159921, exon 4 of 12)	36214444	36249396	2	ENSG00000159921	ENST00000539815	12474	GNE	GNE	protein_coding	glucosamine (UDP-N-acetyl)-2-epimerase/N-acetylmannosamine kinase [Source:HGNC Symbol;Acc:HGNC:23657]
chr9	36246133	36246441	*	Promoter (2-3kb)	36214444	36249396	2	ENSG00000159921	ENST00000539815	2955	GNE	GNE	protein_coding	glucosamine (UDP-N-acetyl)-2-epimerase/N-acetylmannosamine kinase [Source:HGNC Symbol;Acc:HGNC:23657]
chr9	36248179	36248532	*	Promoter (<=1kb)	36214444	36249396	2	ENSG00000159921	ENST00000539815	864	GNE	GNE	protein_coding	glucosamine (UDP-N-acetyl)-2-epimerase/N-acetylmannosamine kinase [Source:HGNC Symbol;Acc:HGNC:23657]
chr9	36257713	36259013	*	Promoter (<=1kb)	36214441	36258448	2	ENSG00000159921	ENST00000642385	0	GNE	GNE	protein_coding	glucosamine (UDP-N-acetyl)-2-epimerase/N-acetylmannosamine kinase [Source:HGNC Symbol;Acc:HGNC:23657]
chr9	36276808	36277150	*	Promoter (<=1kb)	36214441	36277056	2	ENSG00000159921	ENST00000396594	0	GNE	GNE	protein_coding	glucosamine (UDP-N-acetyl)-2-epimerase/N-acetylmannosamine kinase [Source:HGNC Symbol;Acc:HGNC:23657]
chr9	36315488	36316251	*	Distal Intergenic	36303499	36304924	2	ENSG00000215283	ENST00000433260	-10564	HMGB3P24	HMGB3P24	processed_pseudogene	high mobility group box 3 pseudogene 24 [Source:HGNC Symbol;Acc:HGNC:39316]
chr9	36316788	36317206	*	Distal Intergenic	36303499	36304924	2	ENSG00000215283	ENST00000433260	-11864	HMGB3P24	HMGB3P24	processed_pseudogene	high mobility group box 3 pseudogene 24 [Source:HGNC Symbol;Acc:HGNC:39316]
chr9	36322463	36322961	*	Distal Intergenic	36303499	36304924	2	ENSG00000215283	ENST00000433260	-17539	HMGB3P24	HMGB3P24	processed_pseudogene	high mobility group box 3 pseudogene 24 [Source:HGNC Symbol;Acc:HGNC:39316]
chr9	36328089	36329248	*	Distal Intergenic	36303499	36304924	2	ENSG00000215283	ENST00000433260	-23165	HMGB3P24	HMGB3P24	processed_pseudogene	high mobility group box 3 pseudogene 24 [Source:HGNC Symbol;Acc:HGNC:39316]
chr9	36400183	36401499	*	Promoter (<=1kb)	36336396	36400216	2	ENSG00000137075	ENST00000259605	0	RNF38	RNF38	protein_coding	ring finger protein 38 [Source:HGNC Symbol;Acc:HGNC:18052]
chr9	36407114	36407701	*	Intron (ENST00000488058/ENSG00000137075, intron 2 of 3)	36369723	36401198	2	ENSG00000137075	ENST00000484621	-5916	RNF38	RNF38	protein_coding	ring finger protein 38 [Source:HGNC Symbol;Acc:HGNC:18052]
chr9	36419318	36420235	*	Intron (ENST00000488058/ENSG00000137075, intron 2 of 3)	36369723	36401198	2	ENSG00000137075	ENST00000484621	-18120	RNF38	RNF38	protein_coding	ring finger protein 38 [Source:HGNC Symbol;Acc:HGNC:18052]
chr9	36486414	36487333	*	Promoter (<=1kb)	36376008	36487548	2	ENSG00000137075	ENST00000488058	215	RNF38	RNF38	protein_coding	ring finger protein 38 [Source:HGNC Symbol;Acc:HGNC:18052]
chr9	36487626	36488417	*	Promoter (<=1kb)	36376008	36487548	2	ENSG00000137075	ENST00000488058	-78	RNF38	RNF38	protein_coding	ring finger protein 38 [Source:HGNC Symbol;Acc:HGNC:18052]
chr9	36499190	36500163	*	Distal Intergenic	36376008	36487548	2	ENSG00000137075	ENST00000488058	-11642	RNF38	RNF38	protein_coding	ring finger protein 38 [Source:HGNC Symbol;Acc:HGNC:18052]
chr9	36555751	36556256	*	Distal Intergenic	36572862	36677682	1	ENSG00000165304	ENST00000298048	-16606	MELK	MELK	protein_coding	maternal embryonic leucine zipper kinase [Source:HGNC Symbol;Acc:HGNC:16870]
chr9	36566622	36567506	*	Distal Intergenic	36572862	36677682	1	ENSG00000165304	ENST00000298048	-5356	MELK	MELK	protein_coding	maternal embryonic leucine zipper kinase [Source:HGNC Symbol;Acc:HGNC:16870]
chr9	36572437	36573914	*	Promoter (<=1kb)	36572862	36677682	1	ENSG00000165304	ENST00000298048	0	MELK	MELK	protein_coding	maternal embryonic leucine zipper kinase [Source:HGNC Symbol;Acc:HGNC:16870]
chr9	36575523	36575845	*	Promoter (2-3kb)	36572930	36677417	1	ENSG00000165304	ENST00000626154	2593	MELK	MELK	protein_coding	maternal embryonic leucine zipper kinase [Source:HGNC Symbol;Acc:HGNC:16870]
chr9	36584755	36585556	*	Intron (ENST00000298048/ENSG00000165304, intron 3 of 17)	36572930	36677417	1	ENSG00000165304	ENST00000626154	11825	MELK	MELK	protein_coding	maternal embryonic leucine zipper kinase [Source:HGNC Symbol;Acc:HGNC:16870]
chr9	36592777	36593421	*	Intron (ENST00000298048/ENSG00000165304, intron 4 of 17)	36572930	36677417	1	ENSG00000165304	ENST00000626154	19847	MELK	MELK	protein_coding	maternal embryonic leucine zipper kinase [Source:HGNC Symbol;Acc:HGNC:16870]
chr9	36597500	36598000	*	Intron (ENST00000298048/ENSG00000165304, intron 6 of 17)	36572930	36677417	1	ENSG00000165304	ENST00000626154	24570	MELK	MELK	protein_coding	maternal embryonic leucine zipper kinase [Source:HGNC Symbol;Acc:HGNC:16870]
chr9	36624877	36625584	*	Intron (ENST00000298048/ENSG00000165304, intron 8 of 17)	36630007	36633200	1	ENSG00000165304	ENST00000480021	-4423	MELK	MELK	protein_coding	maternal embryonic leucine zipper kinase [Source:HGNC Symbol;Acc:HGNC:16870]
chr9	36632890	36633165	*	Promoter (2-3kb)	36630007	36633200	1	ENSG00000165304	ENST00000480021	2883	MELK	MELK	protein_coding	maternal embryonic leucine zipper kinase [Source:HGNC Symbol;Acc:HGNC:16870]
chr9	36664812	36666393	*	3' UTR	36630007	36633200	1	ENSG00000165304	ENST00000480021	34805	MELK	MELK	protein_coding	maternal embryonic leucine zipper kinase [Source:HGNC Symbol;Acc:HGNC:16870]
chr9	36677253	36678215	*	3' UTR	36630007	36633200	1	ENSG00000165304	ENST00000480021	47246	MELK	MELK	protein_coding	maternal embryonic leucine zipper kinase [Source:HGNC Symbol;Acc:HGNC:16870]
chr9	36728690	36729368	*	Distal Intergenic	36823539	36823599	2	ENSG00000266255	ENST00000580479	94231	MIR4475	MIR4475	miRNA	microRNA 4475 [Source:HGNC Symbol;Acc:HGNC:41697]
chr9	36765355	36766461	*	Distal Intergenic	36823539	36823599	2	ENSG00000266255	ENST00000580479	57138	MIR4475	MIR4475	miRNA	microRNA 4475 [Source:HGNC Symbol;Acc:HGNC:41697]
chr9	36772448	36772894	*	Distal Intergenic	36823539	36823599	2	ENSG00000266255	ENST00000580479	50705	MIR4475	MIR4475	miRNA	microRNA 4475 [Source:HGNC Symbol;Acc:HGNC:41697]
chr9	36802340	36802716	*	Distal Intergenic	36823539	36823599	2	ENSG00000266255	ENST00000580479	20883	MIR4475	MIR4475	miRNA	microRNA 4475 [Source:HGNC Symbol;Acc:HGNC:41697]
chr9	36862111	36862754	*	Promoter (1-2kb)	36864254	36864308	2	ENSG00000264922	ENST00000583532	1554	MIR4540	MIR4540	miRNA	microRNA 4540 [Source:HGNC Symbol;Acc:HGNC:41670]
chr9	36873039	36873858	*	Intron (ENST00000358127/ENSG00000196092, intron 8 of 9)	36864254	36864308	2	ENSG00000264922	ENST00000583532	-8731	MIR4540	MIR4540	miRNA	microRNA 4540 [Source:HGNC Symbol;Acc:HGNC:41670]
chr9	36878902	36879664	*	Intron (ENST00000358127/ENSG00000196092, intron 8 of 9)	36893462	36893531	2	ENSG00000265368	ENST00000577752	13867	MIR4476	MIR4476	miRNA	microRNA 4476 [Source:HGNC Symbol;Acc:HGNC:41793]
chr9	36891391	36891949	*	Promoter (1-2kb)	36893462	36893531	2	ENSG00000265368	ENST00000577752	1582	MIR4476	MIR4476	miRNA	microRNA 4476 [Source:HGNC Symbol;Acc:HGNC:41793]
chr9	36903458	36904174	*	Intron (ENST00000358127/ENSG00000196092, intron 7 of 9)	36893462	36893531	2	ENSG00000265368	ENST00000577752	-9927	MIR4476	MIR4476	miRNA	microRNA 4476 [Source:HGNC Symbol;Acc:HGNC:41793]
chr9	36934422	36935124	*	Intron (ENST00000358127/ENSG00000196092, intron 6 of 9)	36922694	36966589	2	ENSG00000196092	ENST00000520083	31465	PAX5	PAX5	protein_coding	paired box 5 [Source:HGNC Symbol;Acc:HGNC:8619]
chr9	36980192	36980625	*	Intron (ENST00000358127/ENSG00000196092, intron 5 of 9)	36922694	36966589	2	ENSG00000196092	ENST00000520083	-13603	PAX5	PAX5	protein_coding	paired box 5 [Source:HGNC Symbol;Acc:HGNC:8619]
chr9	36995966	36996249	*	Intron (ENST00000358127/ENSG00000196092, intron 5 of 9)	36840558	37002675	2	ENSG00000196092	ENST00000524340	6426	PAX5	PAX5	protein_coding	paired box 5 [Source:HGNC Symbol;Acc:HGNC:8619]
chr9	37026225	37026822	*	Intron (ENST00000358127/ENSG00000196092, intron 1 of 9)	36840551	37034031	2	ENSG00000196092	ENST00000377847	7209	PAX5	PAX5	protein_coding	paired box 5 [Source:HGNC Symbol;Acc:HGNC:8619]
chr9	37027296	37028066	*	Intron (ENST00000358127/ENSG00000196092, intron 1 of 9)	36840551	37034031	2	ENSG00000196092	ENST00000377847	5965	PAX5	PAX5	protein_coding	paired box 5 [Source:HGNC Symbol;Acc:HGNC:8619]
chr9	37036464	37037892	*	Promoter (2-3kb)	36833275	37034185	2	ENSG00000196092	ENST00000358127	-2279	PAX5	PAX5	protein_coding	paired box 5 [Source:HGNC Symbol;Acc:HGNC:8619]
chr9	37079417	37080442	*	Promoter (<=1kb)	37078813	37079776	2	ENSG00000260100	ENST00000569583	0	NA	AL512604.3	lincRNA	novel transcript
chr9	37104398	37105398	*	Distal Intergenic	37112548	37115490	2	ENSG00000233242	ENST00000426946	10092	NA	AL512604.2	antisense	novel transcript
chr9	37119980	37121156	*	Promoter (<=1kb)	37120539	37358149	1	ENSG00000147905	ENST00000336755	0	ZCCHC7	ZCCHC7	protein_coding	zinc finger CCHC-type containing 7 [Source:HGNC Symbol;Acc:HGNC:26209]
chr9	37151869	37152117	*	Intron (ENST00000336755/ENSG00000147905, intron 2 of 8)	37144932	37356980	1	ENSG00000147905	ENST00000488607	6937	ZCCHC7	ZCCHC7	protein_coding	zinc finger CCHC-type containing 7 [Source:HGNC Symbol;Acc:HGNC:26209]
chr9	37157930	37158385	*	Promoter (1-2kb)	37160137	37160237	1	ENSG00000200502	ENST00000363632	-1752	NA	RF00019	misc_RNA	NA
chr9	37197138	37197965	*	Intron (ENST00000336755/ENSG00000147905, intron 2 of 8)	37205112	37205368	2	ENSG00000228292	ENST00000404812	7403	NA	AL512604.1	processed_pseudogene	ribosomal protein L21 (RPL21) pseudogene
chr9	37200584	37201029	*	Intron (ENST00000336755/ENSG00000147905, intron 2 of 8)	37205112	37205368	2	ENSG00000228292	ENST00000404812	4339	NA	AL512604.1	processed_pseudogene	ribosomal protein L21 (RPL21) pseudogene
chr9	37212212	37212797	*	Intron (ENST00000336755/ENSG00000147905, intron 2 of 8)	37205112	37205368	2	ENSG00000228292	ENST00000404812	-6844	NA	AL512604.1	processed_pseudogene	ribosomal protein L21 (RPL21) pseudogene
chr9	37221595	37222307	*	Intron (ENST00000336755/ENSG00000147905, intron 2 of 8)	37205112	37205368	2	ENSG00000228292	ENST00000404812	-16227	NA	AL512604.1	processed_pseudogene	ribosomal protein L21 (RPL21) pseudogene
chr9	37248674	37248947	*	Intron (ENST00000336755/ENSG00000147905, intron 2 of 8)	37284163	37354802	1	ENSG00000147905	ENST00000463625	-35216	ZCCHC7	ZCCHC7	protein_coding	zinc finger CCHC-type containing 7 [Source:HGNC Symbol;Acc:HGNC:26209]
chr9	37264791	37265127	*	Intron (ENST00000336755/ENSG00000147905, intron 2 of 8)	37284163	37354802	1	ENSG00000147905	ENST00000463625	-19036	ZCCHC7	ZCCHC7	protein_coding	zinc finger CCHC-type containing 7 [Source:HGNC Symbol;Acc:HGNC:26209]
chr9	37283654	37284112	*	Promoter (<=1kb)	37284163	37354802	1	ENSG00000147905	ENST00000463625	-51	ZCCHC7	ZCCHC7	protein_coding	zinc finger CCHC-type containing 7 [Source:HGNC Symbol;Acc:HGNC:26209]
chr9	37290628	37291566	*	Intron (ENST00000336755/ENSG00000147905, intron 2 of 8)	37284163	37354802	1	ENSG00000147905	ENST00000463625	6465	ZCCHC7	ZCCHC7	protein_coding	zinc finger CCHC-type containing 7 [Source:HGNC Symbol;Acc:HGNC:26209]
chr9	37294174	37294473	*	Intron (ENST00000336755/ENSG00000147905, intron 2 of 8)	37284163	37354802	1	ENSG00000147905	ENST00000463625	10011	ZCCHC7	ZCCHC7	protein_coding	zinc finger CCHC-type containing 7 [Source:HGNC Symbol;Acc:HGNC:26209]
chr9	37324373	37324628	*	Promoter (1-2kb)	37326034	37357159	1	ENSG00000147905	ENST00000497924	-1406	ZCCHC7	ZCCHC7	protein_coding	zinc finger CCHC-type containing 7 [Source:HGNC Symbol;Acc:HGNC:26209]
chr9	37414983	37415664	*	Distal Intergenic	37422666	37429158	1	ENSG00000137106	ENST00000493368	-7002	GRHPR	GRHPR	protein_coding	glyoxylate and hydroxypyruvate reductase [Source:HGNC Symbol;Acc:HGNC:4570]
chr9	37422171	37423270	*	Promoter (<=1kb)	37422666	37429158	1	ENSG00000137106	ENST00000493368	0	GRHPR	GRHPR	protein_coding	glyoxylate and hydroxypyruvate reductase [Source:HGNC Symbol;Acc:HGNC:4570]
chr9	37430855	37431382	*	Promoter (<=1kb)	37432087	37433881	1	ENSG00000137106	ENST00000512404	-705	GRHPR	GRHPR	protein_coding	glyoxylate and hydroxypyruvate reductase [Source:HGNC Symbol;Acc:HGNC:4570]
chr9	37452696	37452976	*	Intron (ENST00000307750/ENSG00000168795, intron 1 of 1)	37438114	37465399	2	ENSG00000168795	ENST00000307750	12423	ZBTB5	ZBTB5	protein_coding	zinc finger and BTB domain containing 5 [Source:HGNC Symbol;Acc:HGNC:23836]
chr9	37464740	37466575	*	Promoter (<=1kb)	37438114	37465399	2	ENSG00000168795	ENST00000307750	0	ZBTB5	ZBTB5	protein_coding	zinc finger and BTB domain containing 5 [Source:HGNC Symbol;Acc:HGNC:23836]
chr9	37472085	37472890	*	Distal Intergenic	37477149	37478317	1	ENSG00000187988	ENST00000434597	-4259	KCTD9P3	KCTD9P3	processed_pseudogene	potassium channel tetramerization domain containing 9 pseudogene 3 [Source:HGNC Symbol;Acc:HGNC:49912]
chr9	37482279	37482614	*	Distal Intergenic	37485935	37503697	1	ENSG00000137054	ENST00000377798	-3321	POLR1E	POLR1E	protein_coding	RNA polymerase I subunit E [Source:HGNC Symbol;Acc:HGNC:17631]
chr9	37485570	37486822	*	Promoter (<=1kb)	37485935	37503697	1	ENSG00000137054	ENST00000377798	0	POLR1E	POLR1E	protein_coding	RNA polymerase I subunit E [Source:HGNC Symbol;Acc:HGNC:17631]
chr9	37510861	37511592	*	Promoter (1-2kb)	37509150	37510299	1	ENSG00000234160	ENST00000413915	1711	NA	AL513165.1	antisense	novel transcript
chr9	37566419	37567200	*	Intron (ENST00000432825/ENSG00000147912, intron 1 of 10)	37510892	37576253	2	ENSG00000147912	ENST00000432825	9053	FBXO10	FBXO10	protein_coding	F-box protein 10 [Source:HGNC Symbol;Acc:HGNC:13589]
chr9	37574348	37576816	*	Promoter (<=1kb)	37510892	37576253	2	ENSG00000147912	ENST00000432825	0	FBXO10	FBXO10	protein_coding	F-box protein 10 [Source:HGNC Symbol;Acc:HGNC:13589]
chr9	37582696	37582984	*	3' UTR	37512547	37588874	2	ENSG00000256966	ENST00000541804	5890	NA	AL513165.2	protein_coding	novel transcript
chr9	37591970	37592923	*	Promoter (<=1kb)	37582646	37592469	2	ENSG00000175768	ENST00000540941	0	TOMM5	TOMM5	protein_coding	translocase of outer mitochondrial membrane 5 [Source:HGNC Symbol;Acc:HGNC:31369]
chr9	37594421	37594949	*	Promoter (1-2kb)	37588413	37592642	2	ENSG00000175768	ENST00000321301	-1779	TOMM5	TOMM5	protein_coding	translocase of outer mitochondrial membrane 5 [Source:HGNC Symbol;Acc:HGNC:31369]
chr9	37621801	37623210	*	Intron (ENST00000540557/ENSG00000255872, intron 11 of 11)	37636688	37637293	2	ENSG00000233111	ENST00000409159	14083	RAB1C	RAB1C	processed_pseudogene	RAB1C, member RAS oncogene family pseudogene [Source:HGNC Symbol;Acc:HGNC:23683]
chr9	37650872	37651710	*	Promoter (<=1kb)	37651000	37746904	1	ENSG00000070601	ENST00000377765	0	FRMPD1	FRMPD1	protein_coding	FERM and PDZ domain containing 1 [Source:HGNC Symbol;Acc:HGNC:29159]
chr9	37676134	37677179	*	Intron (ENST00000377765/ENSG00000070601, intron 1 of 15)	37669778	37707502	1	ENSG00000070601	ENST00000359927	6356	FRMPD1	FRMPD1	protein_coding	FERM and PDZ domain containing 1 [Source:HGNC Symbol;Acc:HGNC:29159]
chr9	37683026	37683561	*	Intron (ENST00000377765/ENSG00000070601, intron 1 of 15)	37669778	37707502	1	ENSG00000070601	ENST00000359927	13248	FRMPD1	FRMPD1	protein_coding	FERM and PDZ domain containing 1 [Source:HGNC Symbol;Acc:HGNC:29159]
chr9	37732052	37733227	*	Exon (ENST00000377765/ENSG00000070601, exon 10 of 16)	37753803	37778965	1	ENSG00000165275	ENST00000377753	-20576	TRMT10B	TRMT10B	protein_coding	tRNA methyltransferase 10B [Source:HGNC Symbol;Acc:HGNC:26454]
chr9	37746759	37747578	*	3' UTR	37753803	37778965	1	ENSG00000165275	ENST00000377753	-6225	TRMT10B	TRMT10B	protein_coding	tRNA methyltransferase 10B [Source:HGNC Symbol;Acc:HGNC:26454]
chr9	37753516	37754423	*	Promoter (<=1kb)	37753803	37778965	1	ENSG00000165275	ENST00000377753	0	TRMT10B	TRMT10B	protein_coding	tRNA methyltransferase 10B [Source:HGNC Symbol;Acc:HGNC:26454]
chr9	37784498	37785769	*	Promoter (<=1kb)	37766978	37785061	2	ENSG00000107371	ENST00000465229	0	EXOSC3	EXOSC3	protein_coding	exosome component 3 [Source:HGNC Symbol;Acc:HGNC:17944]
chr9	37792043	37792512	*	Intron (ENST00000540557/ENSG00000255872, intron 8 of 11)	37780607	37785064	2	ENSG00000107371	ENST00000396521	-6979	EXOSC3	EXOSC3	protein_coding	exosome component 3 [Source:HGNC Symbol;Acc:HGNC:17944]
chr9	37800357	37801708	*	Promoter (<=1kb)	37780691	37800709	2	ENSG00000107371	ENST00000489414	0	EXOSC3	EXOSC3	protein_coding	exosome component 3 [Source:HGNC Symbol;Acc:HGNC:17944]
chr9	37839671	37841005	*	Intron (ENST00000377724/ENSG00000122741, intron 2 of 6)	37836044	37836394	1	ENSG00000232454	ENST00000452964	3627	NA	AL138752.1	processed_pseudogene	mitochondrial ribosomal protein S10 (MRPS10) pseudogene
chr9	37855178	37855861	*	Promoter (<=1kb)	37854819	37863325	1	ENSG00000122741	ENST00000483167	359	DCAF10	DCAF10	protein_coding	DDB1 and CUL4 associated factor 10 [Source:HGNC Symbol;Acc:HGNC:23686]
chr9	37871619	37871904	*	Intron (ENST00000540557/ENSG00000255872, intron 7 of 11)	37878116	37879493	1	ENSG00000226055	ENST00000425324	-6212	PAICSP1	PAICSP1	processed_pseudogene	phosphoribosylaminoimidazole carboxylase, phosphoribosylaminoimidazole succinocarboxamide synthetase pseudogene 1 [Source:HGNC Symbol;Acc:HGNC:8588]
chr9	37903115	37904652	*	Promoter (<=1kb)	37879400	37904353	2	ENSG00000122696	ENST00000496760	0	SLC25A51	SLC25A51	protein_coding	solute carrier family 25 member 51 [Source:HGNC Symbol;Acc:HGNC:23323]
chr9	37913569	37914373	*	Intron (ENST00000540557/ENSG00000255872, intron 6 of 11)	37879400	37904353	2	ENSG00000122696	ENST00000496760	-9216	SLC25A51	SLC25A51	protein_coding	solute carrier family 25 member 51 [Source:HGNC Symbol;Acc:HGNC:23323]
chr9	37922750	37923296	*	Intron (ENST00000540557/ENSG00000255872, intron 6 of 11)	37936707	37936768	2	ENSG00000251745	ENST00000515936	13472	RNU7-124P	RNU7-124P	snRNA	RNA, U7 small nuclear 124 pseudogene [Source:HGNC Symbol;Acc:HGNC:45658]
chr9	37928884	37929854	*	Intron (ENST00000540557/ENSG00000255872, intron 6 of 11)	37936707	37936768	2	ENSG00000251745	ENST00000515936	6914	RNU7-124P	RNU7-124P	snRNA	RNA, U7 small nuclear 124 pseudogene [Source:HGNC Symbol;Acc:HGNC:45658]
chr9	37937987	37939171	*	Promoter (1-2kb)	37936707	37936768	2	ENSG00000251745	ENST00000515936	-1219	RNU7-124P	RNU7-124P	snRNA	RNA, U7 small nuclear 124 pseudogene [Source:HGNC Symbol;Acc:HGNC:45658]
chr9	37943445	37944346	*	Intron (ENST00000540557/ENSG00000255872, intron 6 of 11)	37936707	37936768	2	ENSG00000251745	ENST00000515936	-6677	RNU7-124P	RNU7-124P	snRNA	RNA, U7 small nuclear 124 pseudogene [Source:HGNC Symbol;Acc:HGNC:45658]
chr9	37945012	37945377	*	Intron (ENST00000540557/ENSG00000255872, intron 6 of 11)	37936707	37936768	2	ENSG00000251745	ENST00000515936	-8244	RNU7-124P	RNU7-124P	snRNA	RNA, U7 small nuclear 124 pseudogene [Source:HGNC Symbol;Acc:HGNC:45658]
chr9	37949642	37949965	*	Intron (ENST00000540557/ENSG00000255872, intron 5 of 11)	37936707	37936768	2	ENSG00000251745	ENST00000515936	-12874	RNU7-124P	RNU7-124P	snRNA	RNA, U7 small nuclear 124 pseudogene [Source:HGNC Symbol;Acc:HGNC:45658]
chr9	37953779	37954456	*	Intron (ENST00000540557/ENSG00000255872, intron 5 of 11)	37936707	37936768	2	ENSG00000251745	ENST00000515936	-17011	RNU7-124P	RNU7-124P	snRNA	RNA, U7 small nuclear 124 pseudogene [Source:HGNC Symbol;Acc:HGNC:45658]
chr9	37964133	37965145	*	Intron (ENST00000540557/ENSG00000255872, intron 4 of 11)	37936707	37936768	2	ENSG00000251745	ENST00000515936	-27365	RNU7-124P	RNU7-124P	snRNA	RNA, U7 small nuclear 124 pseudogene [Source:HGNC Symbol;Acc:HGNC:45658]
chr9	37976642	37977181	*	Intron (ENST00000540557/ENSG00000255872, intron 3 of 11)	37936707	37936768	2	ENSG00000251745	ENST00000515936	-39874	RNU7-124P	RNU7-124P	snRNA	RNA, U7 small nuclear 124 pseudogene [Source:HGNC Symbol;Acc:HGNC:45658]
chr9	37977943	37978250	*	Intron (ENST00000540557/ENSG00000255872, intron 3 of 11)	37936707	37936768	2	ENSG00000251745	ENST00000515936	-41175	RNU7-124P	RNU7-124P	snRNA	RNA, U7 small nuclear 124 pseudogene [Source:HGNC Symbol;Acc:HGNC:45658]
chr9	37978606	37979324	*	Intron (ENST00000540557/ENSG00000255872, intron 3 of 11)	37936707	37936768	2	ENSG00000251745	ENST00000515936	-41838	RNU7-124P	RNU7-124P	snRNA	RNA, U7 small nuclear 124 pseudogene [Source:HGNC Symbol;Acc:HGNC:45658]
chr9	37984926	37985244	*	Intron (ENST00000540557/ENSG00000255872, intron 3 of 11)	37936707	37936768	2	ENSG00000251745	ENST00000515936	-48158	RNU7-124P	RNU7-124P	snRNA	RNA, U7 small nuclear 124 pseudogene [Source:HGNC Symbol;Acc:HGNC:45658]
chr9	37987417	37988406	*	Intron (ENST00000540557/ENSG00000255872, intron 3 of 11)	37936707	37936768	2	ENSG00000251745	ENST00000515936	-50649	RNU7-124P	RNU7-124P	snRNA	RNA, U7 small nuclear 124 pseudogene [Source:HGNC Symbol;Acc:HGNC:45658]
chr9	37994653	37995505	*	Intron (ENST00000540557/ENSG00000255872, intron 3 of 11)	37936707	37936768	2	ENSG00000251745	ENST00000515936	-57885	RNU7-124P	RNU7-124P	snRNA	RNA, U7 small nuclear 124 pseudogene [Source:HGNC Symbol;Acc:HGNC:45658]
chr9	37996194	37996671	*	Intron (ENST00000540557/ENSG00000255872, intron 3 of 11)	37936707	37936768	2	ENSG00000251745	ENST00000515936	-59426	RNU7-124P	RNU7-124P	snRNA	RNA, U7 small nuclear 124 pseudogene [Source:HGNC Symbol;Acc:HGNC:45658]
chr9	37997727	37998320	*	Intron (ENST00000540557/ENSG00000255872, intron 3 of 11)	37936707	37936768	2	ENSG00000251745	ENST00000515936	-60959	RNU7-124P	RNU7-124P	snRNA	RNA, U7 small nuclear 124 pseudogene [Source:HGNC Symbol;Acc:HGNC:45658]
chr9	38008172	38009551	*	Intron (ENST00000540557/ENSG00000255872, intron 3 of 11)	37588413	38068687	2	ENSG00000255872	ENST00000540557	59136	NA	AL138752.2	protein_coding	novel transcript
chr9	38017063	38017974	*	Intron (ENST00000540557/ENSG00000255872, intron 1 of 11)	37588413	38068687	2	ENSG00000255872	ENST00000540557	50713	NA	AL138752.2	protein_coding	novel transcript
chr9	38018456	38020124	*	Intron (ENST00000540557/ENSG00000255872, intron 1 of 11)	37588413	38068687	2	ENSG00000255872	ENST00000540557	48563	NA	AL138752.2	protein_coding	novel transcript
chr9	38025942	38026933	*	Intron (ENST00000540557/ENSG00000255872, intron 1 of 11)	37588413	38068687	2	ENSG00000255872	ENST00000540557	41754	NA	AL138752.2	protein_coding	novel transcript
chr9	38038262	38039904	*	Intron (ENST00000540557/ENSG00000255872, intron 1 of 11)	37588413	38068687	2	ENSG00000255872	ENST00000540557	28783	NA	AL138752.2	protein_coding	novel transcript
chr9	38047083	38048099	*	Intron (ENST00000540557/ENSG00000255872, intron 1 of 11)	37588413	38068687	2	ENSG00000255872	ENST00000540557	20588	NA	AL138752.2	protein_coding	novel transcript
chr9	38057615	38058251	*	Intron (ENST00000540557/ENSG00000255872, intron 1 of 11)	37588413	38068687	2	ENSG00000255872	ENST00000540557	10436	NA	AL138752.2	protein_coding	novel transcript
chr9	38060769	38061261	*	Intron (ENST00000540557/ENSG00000255872, intron 1 of 11)	37588413	38068687	2	ENSG00000255872	ENST00000540557	7426	NA	AL138752.2	protein_coding	novel transcript
chr9	38067456	38068380	*	Promoter (<=1kb)	37588413	38068687	2	ENSG00000255872	ENST00000540557	307	NA	AL138752.2	protein_coding	novel transcript
chr9	38068837	38070082	*	Promoter (<=1kb)	37919134	38069211	2	ENSG00000107338	ENST00000377707	0	SHB	SHB	protein_coding	SH2 domain containing adaptor protein B [Source:HGNC Symbol;Acc:HGNC:10838]
chr9	38087906	38088550	*	Distal Intergenic	37919134	38069211	2	ENSG00000107338	ENST00000377707	-18695	SHB	SHB	protein_coding	SH2 domain containing adaptor protein B [Source:HGNC Symbol;Acc:HGNC:10838]
chr9	38117736	38118074	*	Distal Intergenic	38147428	38147561	1	ENSG00000200026	ENST00000363156	-29354	NA	RF00096	snoRNA	NA
chr9	38141665	38142927	*	Distal Intergenic	38147428	38147561	1	ENSG00000200026	ENST00000363156	-4501	NA	RF00096	snoRNA	NA
chr9	38154268	38155283	*	Distal Intergenic	38147428	38147561	1	ENSG00000200026	ENST00000363156	6840	NA	RF00096	snoRNA	NA
chr9	38160652	38161041	*	Distal Intergenic	38147428	38147561	1	ENSG00000200026	ENST00000363156	13224	NA	RF00096	snoRNA	NA
chr9	38210817	38211332	*	Distal Intergenic	38147428	38147561	1	ENSG00000200026	ENST00000363156	63389	NA	RF00096	snoRNA	NA
chr9	38213994	38214806	*	Distal Intergenic	38147428	38147561	1	ENSG00000200026	ENST00000363156	66566	NA	RF00096	snoRNA	NA
chr9	38215148	38215673	*	Distal Intergenic	38147428	38147561	1	ENSG00000200026	ENST00000363156	67720	NA	RF00096	snoRNA	NA
chr9	38226531	38226801	*	Distal Intergenic	38147428	38147561	1	ENSG00000200026	ENST00000363156	79103	NA	RF00096	snoRNA	NA
chr9	38227118	38228334	*	Distal Intergenic	38147428	38147561	1	ENSG00000200026	ENST00000363156	79690	NA	RF00096	snoRNA	NA
chr9	38232994	38233670	*	Distal Intergenic	38147428	38147561	1	ENSG00000200026	ENST00000363156	85566	NA	RF00096	snoRNA	NA
chr9	38288437	38288787	*	Distal Intergenic	38360427	38376430	1	ENSG00000223716	ENST00000422554	-71640	NA	AL135785.1	lincRNA	novel transcript
chr9	38295048	38295301	*	Distal Intergenic	38360427	38376430	1	ENSG00000223716	ENST00000422554	-65126	NA	AL135785.1	lincRNA	novel transcript
chr9	38309158	38310420	*	Distal Intergenic	38360427	38376430	1	ENSG00000223716	ENST00000422554	-50007	NA	AL135785.1	lincRNA	novel transcript
chr9	38318681	38319770	*	Distal Intergenic	38360427	38376430	1	ENSG00000223716	ENST00000422554	-40657	NA	AL135785.1	lincRNA	novel transcript
chr9	38338205	38339221	*	Distal Intergenic	38360427	38376430	1	ENSG00000223716	ENST00000422554	-21206	NA	AL135785.1	lincRNA	novel transcript
chr9	38344818	38345385	*	Distal Intergenic	38360427	38376430	1	ENSG00000223716	ENST00000422554	-15042	NA	AL135785.1	lincRNA	novel transcript
chr9	38362811	38363643	*	Promoter (2-3kb)	38360427	38376430	1	ENSG00000223716	ENST00000422554	2384	NA	AL135785.1	lincRNA	novel transcript
chr9	38372400	38373716	*	Exon (ENST00000422554/ENSG00000223716, exon 2 of 4)	38360427	38376430	1	ENSG00000223716	ENST00000422554	11973	NA	AL135785.1	lincRNA	novel transcript
chr9	38392332	38393280	*	Promoter (<=1kb)	38392664	38398661	1	ENSG00000137124	ENST00000377698	0	ALDH1B1	ALDH1B1	protein_coding	aldehyde dehydrogenase 1 family member B1 [Source:HGNC Symbol;Acc:HGNC:407]
chr9	38400383	38401196	*	Distal Intergenic	38392712	38396138	1	ENSG00000137124	ENST00000635162	7671	ALDH1B1	ALDH1B1	protein_coding	aldehyde dehydrogenase 1 family member B1 [Source:HGNC Symbol;Acc:HGNC:407]
chr9	38421376	38422673	*	Promoter (1-2kb)	38408994	38424447	2	ENSG00000137142	ENST00000377694	1774	IGFBPL1	IGFBPL1	protein_coding	insulin like growth factor binding protein like 1 [Source:HGNC Symbol;Acc:HGNC:20081]
chr9	38424235	38424718	*	Promoter (<=1kb)	38408994	38424447	2	ENSG00000137142	ENST00000377694	0	IGFBPL1	IGFBPL1	protein_coding	insulin like growth factor binding protein like 1 [Source:HGNC Symbol;Acc:HGNC:20081]
chr9	38432797	38433231	*	Promoter (<=1kb)	38433696	38463006	1	ENSG00000283162	ENST00000637760	-465	NA	AL390726.6	transcribed_unprocessed_pseudogene	STRA6-like (Stra6l) pseudogene
chr9	38483167	38483594	*	Intron (ENST00000635962/ENSG00000283162, intron 8 of 9)	38478471	38479350	1	ENSG00000215165	ENST00000443005	4696	TCEA1P3	TCEA1P3	processed_pseudogene	transcription elongation factor A1 pseudogene 3 [Source:HGNC Symbol;Acc:HGNC:30569]
chr9	38516282	38516730	*	Intron (ENST00000635962/ENSG00000283162, intron 8 of 9)	38526831	38527032	1	ENSG00000243085	ENST00000451357	-10101	NA	AL390726.1	processed_pseudogene	family with sequence similarity 220, member A (FAM220A) pseudogene
chr9	38540629	38541003	*	Promoter (1-2kb)	38542314	38542569	2	ENSG00000273036	ENST00000564800	1566	NA	AL390726.5	transcribed_processed_pseudogene	cytochrome P450, family 4, subfamily F family pseudogene
chr9	38598109	38598509	*	Promoter (2-3kb)	38571358	38595509	2	ENSG00000180071	ENST00000602295	-2600	ANKRD18A	ANKRD18A	protein_coding	ankyrin repeat domain 18A [Source:HGNC Symbol;Acc:HGNC:23643]
chr9	38620208	38622538	*	Promoter (<=1kb)	38571358	38620660	2	ENSG00000180071	ENST00000399703	0	ANKRD18A	ANKRD18A	protein_coding	ankyrin repeat domain 18A [Source:HGNC Symbol;Acc:HGNC:23643]
chr9	38642048	38642626	*	Promoter (<=1kb)	38643042	38643768	1	ENSG00000237557	ENST00000445359	-416	YWHABP1	YWHABP1	processed_pseudogene	tyrosine 3-monooxygenase/tryptophan 5-monooxygenase activation protein beta pseudogene 1 [Source:HGNC Symbol;Acc:HGNC:50294]
chr9	38681902	38683242	*	Promoter (1-2kb)	38680006	38680104	1	ENSG00000252725	ENST00000516916	1896	RNU6-765P	RNU6-765P	snRNA	RNA, U6 small nuclear 765, pseudogene [Source:HGNC Symbol;Acc:HGNC:47728]
chr9	38689525	38690495	*	Distal Intergenic	38680006	38680104	1	ENSG00000252725	ENST00000516916	9519	RNU6-765P	RNU6-765P	snRNA	RNA, U6 small nuclear 765, pseudogene [Source:HGNC Symbol;Acc:HGNC:47728]
chr9	38708316	38709226	*	Promoter (2-3kb)	38694266	38705545	2	ENSG00000283329	ENST00000637691	-2771	FAM240B	FAM240B	protein_coding	family with sequence similarity 240 member B [Source:HGNC Symbol;Acc:HGNC:53430]
chr9	38712552	38712845	*	Intron (ENST00000637493/ENSG00000283329, intron 1 of 2)	38694266	38705545	2	ENSG00000283329	ENST00000637691	-7007	FAM240B	FAM240B	protein_coding	family with sequence similarity 240 member B [Source:HGNC Symbol;Acc:HGNC:53430]
chr9	38727518	38727827	*	Distal Intergenic	38694263	38720428	2	ENSG00000283329	ENST00000637493	-7090	FAM240B	FAM240B	protein_coding	family with sequence similarity 240 member B [Source:HGNC Symbol;Acc:HGNC:53430]
chr9	38761299	38762470	*	Distal Intergenic	38694263	38720428	2	ENSG00000283329	ENST00000637493	-40871	FAM240B	FAM240B	protein_coding	family with sequence similarity 240 member B [Source:HGNC Symbol;Acc:HGNC:53430]
chr9	38771584	38771909	*	Distal Intergenic	38804007	38851916	1	ENSG00000228467	ENST00000444791	-32098	NA	AL845311.1	lincRNA	novel transcript
chr9	39040518	39040792	*	Distal Intergenic	39016969	39039594	1	ENSG00000234680	ENST00000422626	23549	VN2R3P	VN2R3P	unitary_pseudogene	vomeronasal 2 receptor 3, pseudogene [Source:HGNC Symbol;Acc:HGNC:33209]
chr9	39078793	39079098	*	Exon (ENST00000297668/ENSG00000106714, exon 22 of 24)	39078818	39086148	2	ENSG00000106714	ENST00000477002	7050	CNTNAP3	CNTNAP3	protein_coding	contactin associated protein like 3 [Source:HGNC Symbol;Acc:HGNC:13834]
chr9	39464084	39464751	*	Intron (ENST00000602828/ENSG00000198416, intron 1 of 3)	39443815	39447189	2	ENSG00000198416	ENST00000615961	-16895	ZNF658B	ZNF658B	transcribed_unprocessed_pseudogene	zinc finger protein 658B (pseudogene) [Source:HGNC Symbol;Acc:HGNC:32033]
chr9	39809361	39810202	*	Promoter (<=1kb)	39809562	39810019	1	ENSG00000229273	ENST00000443558	0	NA	BX664615.1	processed_pseudogene	novel pseudogene
chr9	40177378	40177630	*	Distal Intergenic	40167392	40171329	1	ENSG00000283211	ENST00000637262	9986	NA	AL773545.4	unprocessed_pseudogene	adhesion G protein-coupled receptor F5 (ADGRF5) pseudogene
chr9	40991628	40992748	*	Promoter (<=1kb)	40992249	41008993	1	ENSG00000276291	ENST00000615326	0	FRG1HP	FRG1HP	transcribed_unprocessed_pseudogene	FSHD region gene 1 family member H, pseudogene [Source:HGNC Symbol;Acc:HGNC:51767]
chr9	41273026	41274263	*	Promoter (<=1kb)	41269916	41273997	2	ENSG00000279561	ENST00000624675	0	NA	AL845472.1	TEC	uncharacterized LOC100132249 [Source:NCBI gene;Acc:100132249]
chr9	41358771	41359330	*	Distal Intergenic	41341000	41342041	2	ENSG00000276832	ENST00000616414	-16730	NA	AL354718.3	unprocessed_pseudogene	CMT1A duplicated region transcript 15 (CDRT15) pseudogene
chr9	41367334	41367762	*	Distal Intergenic	41341000	41342041	2	ENSG00000276832	ENST00000616414	-25293	NA	AL354718.3	unprocessed_pseudogene	CMT1A duplicated region transcript 15 (CDRT15) pseudogene
chr9	41643586	41644052	*	Promoter (<=1kb)	41644430	41644770	2	ENSG00000275493	ENST00000612308	718	NA	AL591926.2	processed_pseudogene	family with sequence similarity 27, member E4 (FAM27E4) pseudogene
chr9	41741228	41741503	*	Distal Intergenic	41760088	41764175	1	ENSG00000275297	ENST00000613248	-18585	NA	AL162731.1	processed_transcript	novel transcript
chr9	42743407	42743855	*	Distal Intergenic	42707800	42714539	1	ENSG00000233424	ENST00000439824	35607	NA	BX664718.1	lincRNA	novel transcript
chr9	42851500	42852855	*	Promoter (<=1kb)	42852675	42894751	1	ENSG00000236816	ENST00000402318	0	ANKRD20A7P	ANKRD20A7P	unprocessed_pseudogene	ankyrin repeat domain 20 family member A7, pseudogene [Source:HGNC Symbol;Acc:HGNC:31980]
chr9	43140207	43140508	*	Distal Intergenic	43109866	43125905	2	ENSG00000277737	ENST00000539936	-14302	NA	FP325317.1	unprocessed_pseudogene	aquaporin 7 (AQP7) pseudogene
chr9	61330545	61330957	*	Promoter (<=1kb)	61330717	61453030	1	ENSG00000283378	ENST00000636699	0	CNTNAP3C	CNTNAP3C	protein_coding	contactin associated protein like 3C [Source:HGNC Symbol;Acc:HGNC:53878]
chr9	62799694	62800224	*	Promoter (1-2kb)	62801461	62810186	1	ENSG00000238113	ENST00000427509	-1237	LINC01410	LINC01410	lincRNA	long intergenic non-protein coding RNA 1410 [Source:HGNC Symbol;Acc:HGNC:50702]
chr9	62802001	62802768	*	Promoter (<=1kb)	62802320	62802438	2	ENSG00000202474	ENST00000365604	0	RNA5SP283	RNA5SP283	rRNA_pseudogene	RNA, 5S ribosomal pseudogene 283 [Source:HGNC Symbol;Acc:HGNC:43183]
chr9	62837835	62838733	*	Promoter (<=1kb)	62837139	62838302	2	ENSG00000229422	ENST00000417533	0	NA	AL512625.2	lincRNA	novel transcript
chr9	62864544	62864894	*	Promoter (<=1kb)	62861382	62864957	2	ENSG00000227582	ENST00000590130	63	ADGRF5P1	ADGRF5P1	transcribed_processed_pseudogene	adhesion G protein-coupled receptor F5 pseudogene 1 [Source:HGNC Symbol;Acc:HGNC:32922]
chr9	62897714	62898059	*	Promoter (<=1kb)	62868139	62897777	2	ENSG00000234665	ENST00000585533	0	NA	AL512625.3	lincRNA	NA
chr9	63781309	63782266	*	Distal Intergenic	63775892	63776143	2	ENSG00000239684	ENST00000458150	-5166	PTGER4P3	PTGER4P3	processed_pseudogene	prostaglandin E receptor 4 pseudogene 3 [Source:HGNC Symbol;Acc:HGNC:38498]
chr9	63817161	63817945	*	Promoter (<=1kb)	63817748	63818462	2	ENSG00000232815	ENST00000455245	517	DUX4L50	DUX4L50	unprocessed_pseudogene	double homeobox 4 like 50 (pseudogene) [Source:HGNC Symbol;Acc:HGNC:51788]
chr9	63859057	63860181	*	Promoter (<=1kb)	63832127	63859641	2	ENSG00000215548	ENST00000376334	0	FRG1JP	FRG1JP	unprocessed_pseudogene	FSHD region gene 1 family member J, pseudogene [Source:HGNC Symbol;Acc:HGNC:51768]
chr9	64016926	64017580	*	Distal Intergenic	63974762	64004155	2	ENSG00000204790	ENST00000485382	-12771	NA	AL163540.1	unprocessed_pseudogene	COBW domain containing protein pseudogene
chr9	64054229	64054721	*	Distal Intergenic	64082429	64082534	1	ENSG00000275068	ENST00000618523	-27708	NA	RF00026	snRNA	NA
chr9	64061050	64061527	*	Distal Intergenic	64082429	64082534	1	ENSG00000275068	ENST00000618523	-20902	NA	RF00026	snRNA	NA
chr9	65382785	65383352	*	Distal Intergenic	65287914	65323015	2	ENSG00000204778	ENST00000445695	-59770	CBWD4P	CBWD4P	unprocessed_pseudogene	COBW domain containing 4 pseudogene [Source:HGNC Symbol;Acc:HGNC:18520]
chr9	65385245	65385814	*	Distal Intergenic	65287914	65323015	2	ENSG00000204778	ENST00000445695	-62230	CBWD4P	CBWD4P	unprocessed_pseudogene	COBW domain containing 4 pseudogene [Source:HGNC Symbol;Acc:HGNC:18520]
chr9	65386534	65387116	*	Distal Intergenic	65287914	65323015	2	ENSG00000204778	ENST00000445695	-63519	CBWD4P	CBWD4P	unprocessed_pseudogene	COBW domain containing 4 pseudogene [Source:HGNC Symbol;Acc:HGNC:18520]
chr9	65397759	65398202	*	Distal Intergenic	65287914	65323015	2	ENSG00000204778	ENST00000445695	-74744	CBWD4P	CBWD4P	unprocessed_pseudogene	COBW domain containing 4 pseudogene [Source:HGNC Symbol;Acc:HGNC:18520]
chr9	65405839	65406343	*	Distal Intergenic	65287914	65323015	2	ENSG00000204778	ENST00000445695	-82824	CBWD4P	CBWD4P	unprocessed_pseudogene	COBW domain containing 4 pseudogene [Source:HGNC Symbol;Acc:HGNC:18520]
chr9	65411094	65411692	*	Distal Intergenic	65287914	65323015	2	ENSG00000204778	ENST00000445695	-88079	CBWD4P	CBWD4P	unprocessed_pseudogene	COBW domain containing 4 pseudogene [Source:HGNC Symbol;Acc:HGNC:18520]
chr9	65424588	65425157	*	Distal Intergenic	65287914	65323015	2	ENSG00000204778	ENST00000445695	-101573	CBWD4P	CBWD4P	unprocessed_pseudogene	COBW domain containing 4 pseudogene [Source:HGNC Symbol;Acc:HGNC:18520]
chr9	65465486	65465755	*	Distal Intergenic	65573384	65573495	1	ENSG00000276723	ENST00000614432	-107629	NA	RF00019	misc_RNA	NA
chr9	65675594	65675961	*	Promoter (<=1kb)	65675799	65734041	1	ENSG00000147996	ENST00000382405	0	CBWD5	CBWD5	protein_coding	COBW domain containing 5 [Source:HGNC Symbol;Acc:HGNC:24584]
chr9	66269775	66270681	*	Distal Intergenic	66253424	66254464	2	ENSG00000233765	ENST00000417001	-15311	NA	AL591479.1	unprocessed_pseudogene	CDRT15 protein pseudogene
chr9	66900393	66901168	*	Promoter (<=1kb)	66900729	66921439	1	ENSG00000274349	ENST00000621410	0	ZNF658	ZNF658	protein_coding	zinc finger protein 658 [Source:HGNC Symbol;Acc:HGNC:25226]
chr9	68584289	68584843	*	Intron (ENST00000413269/ENSG00000226337, intron 2 of 4)	68609125	68611984	1	ENSG00000224025	ENST00000436315	-24282	NA	AL353616.1	processed_pseudogene	dermatan sulfate epimerase (DSE) pseudogene
chr9	68704899	68705477	*	Promoter (<=1kb)	68705414	69009174	1	ENSG00000107242	ENST00000541509	0	PIP5K1B	PIP5K1B	protein_coding	phosphatidylinositol-4-phosphate 5-kinase type 1 beta [Source:HGNC Symbol;Acc:HGNC:8995]
chr9	68779571	68780860	*	Promoter (<=1kb)	68780034	68784608	1	ENSG00000187866	ENST00000394264	0	FAM122A	FAM122A	protein_coding	family with sequence similarity 122A [Source:HGNC Symbol;Acc:HGNC:23490]
chr9	68979727	68980175	*	Intron (ENST00000541509/ENSG00000107242, intron 13 of 13)	69012529	69014113	2	ENSG00000165059	ENST00000377276	33938	PRKACG	PRKACG	protein_coding	protein kinase cAMP-activated catalytic subunit gamma [Source:HGNC Symbol;Acc:HGNC:9382]
chr9	68999584	69000047	*	Intron (ENST00000541509/ENSG00000107242, intron 13 of 13)	69012529	69014113	2	ENSG00000165059	ENST00000377276	14066	PRKACG	PRKACG	protein_coding	protein kinase cAMP-activated catalytic subunit gamma [Source:HGNC Symbol;Acc:HGNC:9382]
chr9	69027584	69028166	*	Distal Intergenic	69035259	69079076	1	ENSG00000165060	ENST00000643639	-7093	FXN	FXN	protein_coding	frataxin [Source:HGNC Symbol;Acc:HGNC:3951]
chr9	69035450	69036578	*	Promoter (<=1kb)	69035563	69100178	1	ENSG00000165060	ENST00000396364	0	FXN	FXN	protein_coding	frataxin [Source:HGNC Symbol;Acc:HGNC:3951]
chr9	69044304	69045203	*	Intron (ENST00000643639/ENSG00000165060, intron 1 of 4)	69036161	69073105	1	ENSG00000165060	ENST00000498653	8143	FXN	FXN	protein_coding	frataxin [Source:HGNC Symbol;Acc:HGNC:3951]
chr9	69053950	69054971	*	Intron (ENST00000643639/ENSG00000165060, intron 3 of 4)	69036161	69073105	1	ENSG00000165060	ENST00000498653	17789	FXN	FXN	protein_coding	frataxin [Source:HGNC Symbol;Acc:HGNC:3951]
chr9	69085594	69086030	*	Intron (ENST00000396364/ENSG00000165060, intron 4 of 4)	69107926	69108217	2	ENSG00000270236	ENST00000605734	22187	NA	AL162730.1	processed_pseudogene	adenylate kinase 3 (AK3) pseudogene
chr9	69121132	69122721	*	Promoter (<=1kb)	69121264	69212572	1	ENSG00000119139	ENST00000643713	0	TJP2	TJP2	protein_coding	tight junction protein 2 [Source:HGNC Symbol;Acc:HGNC:11828]
chr9	69130661	69132259	*	Intron (ENST00000643352/ENSG00000285130, intron 5 of 23)	69123048	69246746	1	ENSG00000119139	ENST00000647986	7613	TJP2	TJP2	protein_coding	tight junction protein 2 [Source:HGNC Symbol;Acc:HGNC:11828]
chr9	69144751	69145898	*	Promoter (<=1kb)	69145590	69255199	1	ENSG00000119139	ENST00000636438	0	TJP2	TJP2	protein_coding	tight junction protein 2 [Source:HGNC Symbol;Acc:HGNC:11828]
chr9	69157677	69158514	*	Intron (ENST00000643352/ENSG00000285130, intron 6 of 23)	69151646	69218539	1	ENSG00000119139	ENST00000377259	6031	TJP2	TJP2	protein_coding	tight junction protein 2 [Source:HGNC Symbol;Acc:HGNC:11828]
chr9	69170493	69171080	*	Promoter (2-3kb)	69174055	69255208	1	ENSG00000119139	ENST00000648204	-2975	TJP2	TJP2	protein_coding	tight junction protein 2 [Source:HGNC Symbol;Acc:HGNC:11828]
chr9	69173656	69175721	*	Promoter (<=1kb)	69174055	69255208	1	ENSG00000119139	ENST00000648204	0	TJP2	TJP2	protein_coding	tight junction protein 2 [Source:HGNC Symbol;Acc:HGNC:11828]
chr9	69180517	69181295	*	Intron (ENST00000643352/ENSG00000285130, intron 6 of 23)	69176942	69255163	1	ENSG00000119139	ENST00000650522	3575	TJP2	TJP2	protein_coding	tight junction protein 2 [Source:HGNC Symbol;Acc:HGNC:11828]
chr9	69182021	69182531	*	Intron (ENST00000643352/ENSG00000285130, intron 6 of 23)	69176942	69255163	1	ENSG00000119139	ENST00000650522	5079	TJP2	TJP2	protein_coding	tight junction protein 2 [Source:HGNC Symbol;Acc:HGNC:11828]
chr9	69186989	69187757	*	Intron (ENST00000643352/ENSG00000285130, intron 6 of 23)	69176942	69255163	1	ENSG00000119139	ENST00000650522	10047	TJP2	TJP2	protein_coding	tight junction protein 2 [Source:HGNC Symbol;Acc:HGNC:11828]
chr9	69193027	69193858	*	Intron (ENST00000643352/ENSG00000285130, intron 6 of 23)	69204798	69254520	1	ENSG00000119139	ENST00000535702	-10940	TJP2	TJP2	protein_coding	tight junction protein 2 [Source:HGNC Symbol;Acc:HGNC:11828]
chr9	69204394	69205174	*	Promoter (<=1kb)	69204798	69254520	1	ENSG00000119139	ENST00000535702	0	TJP2	TJP2	protein_coding	tight junction protein 2 [Source:HGNC Symbol;Acc:HGNC:11828]
chr9	69211628	69212026	*	Promoter (<=1kb)	69212359	69221145	1	ENSG00000119139	ENST00000650378	-333	TJP2	TJP2	protein_coding	tight junction protein 2 [Source:HGNC Symbol;Acc:HGNC:11828]
chr9	69223177	69223800	*	Promoter (<=1kb)	69222209	69228091	1	ENSG00000119139	ENST00000648153	968	TJP2	TJP2	protein_coding	tight junction protein 2 [Source:HGNC Symbol;Acc:HGNC:11828]
chr9	69265955	69266221	*	Intron (ENST00000650333/ENSG00000119139, intron 22 of 22)	69247639	69255180	1	ENSG00000119139	ENST00000650353	18316	TJP2	TJP2	protein_coding	tight junction protein 2 [Source:HGNC Symbol;Acc:HGNC:11828]
chr9	69275495	69275759	*	Distal Intergenic	69247639	69255180	1	ENSG00000119139	ENST00000650353	27856	TJP2	TJP2	protein_coding	tight junction protein 2 [Source:HGNC Symbol;Acc:HGNC:11828]
chr9	69293116	69293429	*	Distal Intergenic	69296685	69307135	2	ENSG00000278910	ENST00000624238	13706	BANCR	BANCR	lincRNA	BRAF-activated non-protein coding RNA [Source:HGNC Symbol;Acc:HGNC:43877]
chr9	69307776	69308130	*	Promoter (<=1kb)	69296685	69307135	2	ENSG00000278910	ENST00000624238	-641	BANCR	BANCR	lincRNA	BRAF-activated non-protein coding RNA [Source:HGNC Symbol;Acc:HGNC:43877]
chr9	69319373	69319732	*	Distal Intergenic	69324567	69392558	1	ENSG00000135063	ENST00000455972	-4835	FAM189A2	FAM189A2	protein_coding	family with sequence similarity 189 member A2 [Source:HGNC Symbol;Acc:HGNC:24820]
chr9	69324528	69325309	*	Promoter (<=1kb)	69324567	69392558	1	ENSG00000135063	ENST00000455972	0	FAM189A2	FAM189A2	protein_coding	family with sequence similarity 189 member A2 [Source:HGNC Symbol;Acc:HGNC:24820]
chr9	69376414	69376998	*	Promoter (<=1kb)	69375783	69392454	1	ENSG00000135063	ENST00000460871	631	FAM189A2	FAM189A2	protein_coding	family with sequence similarity 189 member A2 [Source:HGNC Symbol;Acc:HGNC:24820]
chr9	69379339	69379869	*	Promoter (<=1kb)	69379576	69388445	1	ENSG00000135063	ENST00000645123	0	FAM189A2	FAM189A2	protein_coding	family with sequence similarity 189 member A2 [Source:HGNC Symbol;Acc:HGNC:24820]
chr9	69386748	69387038	*	Exon (ENST00000645516/ENSG00000135063, exon 6 of 7)	69382908	69392439	1	ENSG00000135063	ENST00000469179	3840	FAM189A2	FAM189A2	protein_coding	family with sequence similarity 189 member A2 [Source:HGNC Symbol;Acc:HGNC:24820]
chr9	69412589	69413430	*	Distal Intergenic	69428248	69428721	2	ENSG00000243888	ENST00000457328	15291	NA	AL355140.1	3prime_overlapping_ncRNA	novel transcript
chr9	69422094	69422770	*	Distal Intergenic	69428248	69428721	2	ENSG00000243888	ENST00000457328	5951	NA	AL355140.1	3prime_overlapping_ncRNA	novel transcript
chr9	69463749	69464317	*	Promoter (1-2kb)	69460673	69465522	2	ENSG00000107282	ENST00000628769	1205	APBA1	APBA1	protein_coding	amyloid beta precursor protein binding family A member 1 [Source:HGNC Symbol;Acc:HGNC:578]
chr9	69472228	69472731	*	Promoter (<=1kb)	69472466	69494513	1	ENSG00000229312	ENST00000429567	0	NA	AL353693.1	antisense	novel transcript
chr9	69532259	69532671	*	Intron (ENST00000265381/ENSG00000107282, intron 1 of 12)	69472466	69494513	1	ENSG00000229312	ENST00000429567	59793	NA	AL353693.1	antisense	novel transcript
chr9	69535338	69536185	*	Intron (ENST00000265381/ENSG00000107282, intron 1 of 12)	69472466	69494513	1	ENSG00000229312	ENST00000429567	62872	NA	AL353693.1	antisense	novel transcript
chr9	69542680	69543837	*	Intron (ENST00000265381/ENSG00000107282, intron 1 of 12)	69472466	69494513	1	ENSG00000229312	ENST00000429567	70214	NA	AL353693.1	antisense	novel transcript
chr9	69549333	69549590	*	Intron (ENST00000265381/ENSG00000107282, intron 1 of 12)	69472466	69494513	1	ENSG00000229312	ENST00000429567	76867	NA	AL353693.1	antisense	novel transcript
chr9	69554606	69555739	*	Intron (ENST00000265381/ENSG00000107282, intron 1 of 12)	69472466	69494513	1	ENSG00000229312	ENST00000429567	82140	NA	AL353693.1	antisense	novel transcript
chr9	69569503	69570547	*	Intron (ENST00000265381/ENSG00000107282, intron 1 of 12)	69472466	69494513	1	ENSG00000229312	ENST00000429567	97037	NA	AL353693.1	antisense	novel transcript
chr9	69572005	69572504	*	Intron (ENST00000265381/ENSG00000107282, intron 1 of 12)	69472466	69494513	1	ENSG00000229312	ENST00000429567	99539	NA	AL353693.1	antisense	novel transcript
chr9	69582959	69584281	*	Intron (ENST00000265381/ENSG00000107282, intron 1 of 12)	69427530	69672306	2	ENSG00000107282	ENST00000265381	88025	APBA1	APBA1	protein_coding	amyloid beta precursor protein binding family A member 1 [Source:HGNC Symbol;Acc:HGNC:578]
chr9	69593112	69593524	*	Intron (ENST00000265381/ENSG00000107282, intron 1 of 12)	69427530	69672306	2	ENSG00000107282	ENST00000265381	78782	APBA1	APBA1	protein_coding	amyloid beta precursor protein binding family A member 1 [Source:HGNC Symbol;Acc:HGNC:578]
chr9	69602549	69604157	*	Intron (ENST00000265381/ENSG00000107282, intron 1 of 12)	69427530	69672306	2	ENSG00000107282	ENST00000265381	68149	APBA1	APBA1	protein_coding	amyloid beta precursor protein binding family A member 1 [Source:HGNC Symbol;Acc:HGNC:578]
chr9	69621843	69622283	*	Intron (ENST00000265381/ENSG00000107282, intron 1 of 12)	69427530	69672306	2	ENSG00000107282	ENST00000265381	50023	APBA1	APBA1	protein_coding	amyloid beta precursor protein binding family A member 1 [Source:HGNC Symbol;Acc:HGNC:578]
chr9	69637056	69638352	*	Intron (ENST00000265381/ENSG00000107282, intron 1 of 12)	69427530	69672306	2	ENSG00000107282	ENST00000265381	33954	APBA1	APBA1	protein_coding	amyloid beta precursor protein binding family A member 1 [Source:HGNC Symbol;Acc:HGNC:578]
chr9	69649572	69650168	*	Intron (ENST00000265381/ENSG00000107282, intron 1 of 12)	69427530	69672306	2	ENSG00000107282	ENST00000265381	22138	APBA1	APBA1	protein_coding	amyloid beta precursor protein binding family A member 1 [Source:HGNC Symbol;Acc:HGNC:578]
chr9	69658995	69659839	*	Intron (ENST00000265381/ENSG00000107282, intron 1 of 12)	69427530	69672306	2	ENSG00000107282	ENST00000265381	12467	APBA1	APBA1	protein_coding	amyloid beta precursor protein binding family A member 1 [Source:HGNC Symbol;Acc:HGNC:578]
chr9	69671633	69673492	*	Promoter (<=1kb)	69427530	69672306	2	ENSG00000107282	ENST00000265381	0	APBA1	APBA1	protein_coding	amyloid beta precursor protein binding family A member 1 [Source:HGNC Symbol;Acc:HGNC:578]
chr9	69749896	69750709	*	Intron (ENST00000377200/ENSG00000188647, intron 1 of 4)	69709522	69759941	2	ENSG00000188647	ENST00000377200	9232	PTAR1	PTAR1	protein_coding	protein prenyltransferase alpha subunit repeat containing 1 [Source:HGNC Symbol;Acc:HGNC:30449]
chr9	69759013	69760461	*	Promoter (<=1kb)	69709522	69759941	2	ENSG00000188647	ENST00000377200	0	PTAR1	PTAR1	protein_coding	protein prenyltransferase alpha subunit repeat containing 1 [Source:HGNC Symbol;Acc:HGNC:30449]
chr9	69812899	69813495	*	Distal Intergenic	69819405	69820667	2	ENSG00000225626	ENST00000453410	7172	C9orf135-DT	C9orf135-DT	lincRNA	C9orf135 divergent transcript [Source:HGNC Symbol;Acc:HGNC:48713]
chr9	69816989	69817554	*	Downstream (1-2kb)	69819405	69820667	2	ENSG00000225626	ENST00000453410	3113	C9orf135-DT	C9orf135-DT	lincRNA	C9orf135 divergent transcript [Source:HGNC Symbol;Acc:HGNC:48713]
chr9	69818782	69819283	*	Promoter (1-2kb)	69819405	69820667	2	ENSG00000225626	ENST00000453410	1384	C9orf135-DT	C9orf135-DT	lincRNA	C9orf135 divergent transcript [Source:HGNC Symbol;Acc:HGNC:48713]
chr9	69866975	69867850	*	Intron (ENST00000377197/ENSG00000204711, intron 4 of 5)	69884363	69884654	2	ENSG00000241174	ENST00000484405	16804	RN7SL570P	RN7SL570P	misc_RNA	RNA, 7SL, cytoplasmic 570, pseudogene [Source:HGNC Symbol;Acc:HGNC:46586]
chr9	69873704	69874974	*	Intron (ENST00000377197/ENSG00000204711, intron 4 of 5)	69884363	69884654	2	ENSG00000241174	ENST00000484405	9680	RN7SL570P	RN7SL570P	misc_RNA	RNA, 7SL, cytoplasmic 570, pseudogene [Source:HGNC Symbol;Acc:HGNC:46586]
chr9	69898505	69899636	*	Intron (ENST00000377197/ENSG00000204711, intron 5 of 5)	69884363	69884654	2	ENSG00000241174	ENST00000484405	-13851	RN7SL570P	RN7SL570P	misc_RNA	RNA, 7SL, cytoplasmic 570, pseudogene [Source:HGNC Symbol;Acc:HGNC:46586]
chr9	69900330	69900598	*	Intron (ENST00000377197/ENSG00000204711, intron 5 of 5)	69884363	69884654	2	ENSG00000241174	ENST00000484405	-15676	RN7SL570P	RN7SL570P	misc_RNA	RNA, 7SL, cytoplasmic 570, pseudogene [Source:HGNC Symbol;Acc:HGNC:46586]
chr9	69919393	69919854	*	Distal Intergenic	69884363	69884654	2	ENSG00000241174	ENST00000484405	-34739	RN7SL570P	RN7SL570P	misc_RNA	RNA, 7SL, cytoplasmic 570, pseudogene [Source:HGNC Symbol;Acc:HGNC:46586]
chr9	69945621	69946279	*	Distal Intergenic	69884363	69884654	2	ENSG00000241174	ENST00000484405	-60967	RN7SL570P	RN7SL570P	misc_RNA	RNA, 7SL, cytoplasmic 570, pseudogene [Source:HGNC Symbol;Acc:HGNC:46586]
chr9	69946595	69947364	*	Distal Intergenic	69884363	69884654	2	ENSG00000241174	ENST00000484405	-61941	RN7SL570P	RN7SL570P	misc_RNA	RNA, 7SL, cytoplasmic 570, pseudogene [Source:HGNC Symbol;Acc:HGNC:46586]
chr9	69961722	69962218	*	Distal Intergenic	69884363	69884654	2	ENSG00000241174	ENST00000484405	-77068	RN7SL570P	RN7SL570P	misc_RNA	RNA, 7SL, cytoplasmic 570, pseudogene [Source:HGNC Symbol;Acc:HGNC:46586]
chr9	69971853	69972322	*	Distal Intergenic	70043581	70226970	1	ENSG00000165072	ENST00000377182	-71259	MAMDC2	MAMDC2	protein_coding	MAM domain containing 2 [Source:HGNC Symbol;Acc:HGNC:23673]
chr9	70013477	70014234	*	Distal Intergenic	70043581	70226970	1	ENSG00000165072	ENST00000377182	-29347	MAMDC2	MAMDC2	protein_coding	MAM domain containing 2 [Source:HGNC Symbol;Acc:HGNC:23673]
chr9	70043797	70044318	*	Promoter (<=1kb)	70043581	70226970	1	ENSG00000165072	ENST00000377182	216	MAMDC2	MAMDC2	protein_coding	MAM domain containing 2 [Source:HGNC Symbol;Acc:HGNC:23673]
chr9	70049209	70049942	*	Intron (ENST00000377182/ENSG00000165072, intron 2 of 13)	70043581	70226970	1	ENSG00000165072	ENST00000377182	5628	MAMDC2	MAMDC2	protein_coding	MAM domain containing 2 [Source:HGNC Symbol;Acc:HGNC:23673]
chr9	70100369	70100693	*	Intron (ENST00000377182/ENSG00000165072, intron 2 of 13)	70087590	70093962	2	ENSG00000204706	ENST00000610059	-6407	MAMDC2-AS1	MAMDC2-AS1	antisense	MAMDC2 antisense RNA 1 [Source:HGNC Symbol;Acc:HGNC:48719]
chr9	70104913	70105828	*	Intron (ENST00000377182/ENSG00000165072, intron 2 of 13)	70085816	70113860	2	ENSG00000204706	ENST00000414515	8032	MAMDC2-AS1	MAMDC2-AS1	antisense	MAMDC2 antisense RNA 1 [Source:HGNC Symbol;Acc:HGNC:48719]
chr9	70110501	70111232	*	Promoter (2-3kb)	70085816	70113860	2	ENSG00000204706	ENST00000414515	2628	MAMDC2-AS1	MAMDC2-AS1	antisense	MAMDC2 antisense RNA 1 [Source:HGNC Symbol;Acc:HGNC:48719]
chr9	70113381	70113822	*	Promoter (<=1kb)	70085816	70113860	2	ENSG00000204706	ENST00000414515	38	MAMDC2-AS1	MAMDC2-AS1	antisense	MAMDC2 antisense RNA 1 [Source:HGNC Symbol;Acc:HGNC:48719]
chr9	70120527	70121369	*	Intron (ENST00000377182/ENSG00000165072, intron 5 of 13)	70085816	70113860	2	ENSG00000204706	ENST00000414515	-6667	MAMDC2-AS1	MAMDC2-AS1	antisense	MAMDC2 antisense RNA 1 [Source:HGNC Symbol;Acc:HGNC:48719]
chr9	70133267	70134520	*	Intron (ENST00000377182/ENSG00000165072, intron 7 of 13)	70085816	70113860	2	ENSG00000204706	ENST00000414515	-19407	MAMDC2-AS1	MAMDC2-AS1	antisense	MAMDC2 antisense RNA 1 [Source:HGNC Symbol;Acc:HGNC:48719]
chr9	70152211	70152619	*	Intron (ENST00000377182/ENSG00000165072, intron 9 of 13)	70153134	70157540	2	ENSG00000204706	ENST00000451488	4921	MAMDC2-AS1	MAMDC2-AS1	antisense	MAMDC2 antisense RNA 1 [Source:HGNC Symbol;Acc:HGNC:48719]
chr9	70159664	70159929	*	Promoter (2-3kb)	70153134	70157540	2	ENSG00000204706	ENST00000451488	-2124	MAMDC2-AS1	MAMDC2-AS1	antisense	MAMDC2 antisense RNA 1 [Source:HGNC Symbol;Acc:HGNC:48719]
chr9	70177089	70177551	*	Promoter (1-2kb)	70169642	70175888	2	ENSG00000204706	ENST00000448377	-1201	MAMDC2-AS1	MAMDC2-AS1	antisense	MAMDC2 antisense RNA 1 [Source:HGNC Symbol;Acc:HGNC:48719]
chr9	70195455	70195745	*	Intron (ENST00000377182/ENSG00000165072, intron 11 of 13)	70188571	70188750	2	ENSG00000222465	ENST00000410533	-6705	RNU2-5P	RNU2-5P	snRNA	RNA, U2 small nuclear 5, pseudogene [Source:HGNC Symbol;Acc:HGNC:10155]
chr9	70218408	70219010	*	Promoter (1-2kb)	70217195	70217668	1	ENSG00000236801	ENST00000446071	1213	RPL24P8	RPL24P8	processed_pseudogene	ribosomal protein L24 pseudogene 8 [Source:HGNC Symbol;Acc:HGNC:36409]
chr9	70220267	70220720	*	Intron (ENST00000377182/ENSG00000165072, intron 12 of 13)	70217195	70217668	1	ENSG00000236801	ENST00000446071	3072	RPL24P8	RPL24P8	processed_pseudogene	ribosomal protein L24 pseudogene 8 [Source:HGNC Symbol;Acc:HGNC:36409]
chr9	70229012	70229888	*	Intron (ENST00000594708/ENSG00000268364, intron 1 of 3)	70217195	70217668	1	ENSG00000236801	ENST00000446071	11817	RPL24P8	RPL24P8	processed_pseudogene	ribosomal protein L24 pseudogene 8 [Source:HGNC Symbol;Acc:HGNC:36409]
chr9	70258251	70259671	*	Promoter (<=1kb)	70258962	70354888	1	ENSG00000198887	ENST00000361138	0	SMC5	SMC5	protein_coding	structural maintenance of chromosomes 5 [Source:HGNC Symbol;Acc:HGNC:20465]
chr9	70285102	70285679	*	Promoter (2-3kb)	70282472	70286784	1	ENSG00000198887	ENST00000618375	2630	SMC5	SMC5	protein_coding	structural maintenance of chromosomes 5 [Source:HGNC Symbol;Acc:HGNC:20465]
chr9	70385387	70385862	*	3' UTR	70384597	70414624	2	ENSG00000119138	ENST00000377126	28762	KLF9	KLF9	protein_coding	Kruppel like factor 9 [Source:HGNC Symbol;Acc:HGNC:1123]
chr9	70389808	70390154	*	Intron (ENST00000377126/ENSG00000119138, intron 1 of 1)	70384597	70414624	2	ENSG00000119138	ENST00000377126	24470	KLF9	KLF9	protein_coding	Kruppel like factor 9 [Source:HGNC Symbol;Acc:HGNC:1123]
chr9	70392161	70392663	*	Intron (ENST00000377126/ENSG00000119138, intron 1 of 1)	70384597	70414624	2	ENSG00000119138	ENST00000377126	21961	KLF9	KLF9	protein_coding	Kruppel like factor 9 [Source:HGNC Symbol;Acc:HGNC:1123]
chr9	70399381	70400118	*	Intron (ENST00000377126/ENSG00000119138, intron 1 of 1)	70384597	70414624	2	ENSG00000119138	ENST00000377126	14506	KLF9	KLF9	protein_coding	Kruppel like factor 9 [Source:HGNC Symbol;Acc:HGNC:1123]
chr9	70412586	70414492	*	Promoter (<=1kb)	70384597	70414624	2	ENSG00000119138	ENST00000377126	132	KLF9	KLF9	protein_coding	Kruppel like factor 9 [Source:HGNC Symbol;Acc:HGNC:1123]
chr9	70418421	70421061	*	Distal Intergenic	70384597	70414624	2	ENSG00000119138	ENST00000377126	-3797	KLF9	KLF9	protein_coding	Kruppel like factor 9 [Source:HGNC Symbol;Acc:HGNC:1123]
chr9	70480162	70480970	*	Distal Intergenic	70384597	70414624	2	ENSG00000119138	ENST00000377126	-65538	KLF9	KLF9	protein_coding	Kruppel like factor 9 [Source:HGNC Symbol;Acc:HGNC:1123]
chr9	70484446	70485002	*	Distal Intergenic	70384597	70414624	2	ENSG00000119138	ENST00000377126	-69822	KLF9	KLF9	protein_coding	Kruppel like factor 9 [Source:HGNC Symbol;Acc:HGNC:1123]
chr9	70510141	70510454	*	Distal Intergenic	70579163	70579461	2	ENSG00000272232	ENST00000605957	69007	RN7SL726P	RN7SL726P	misc_RNA	RNA, 7SL, cytoplasmic 726, pseudogene [Source:HGNC Symbol;Acc:HGNC:46742]
chr9	70551248	70551590	*	Intron (ENST00000377110/ENSG00000083067, intron 23 of 24)	70579163	70579461	2	ENSG00000272232	ENST00000605957	27871	RN7SL726P	RN7SL726P	misc_RNA	RNA, 7SL, cytoplasmic 726, pseudogene [Source:HGNC Symbol;Acc:HGNC:46742]
chr9	70569156	70569616	*	Intron (ENST00000377110/ENSG00000083067, intron 21 of 24)	70579163	70579461	2	ENSG00000272232	ENST00000605957	9845	RN7SL726P	RN7SL726P	misc_RNA	RNA, 7SL, cytoplasmic 726, pseudogene [Source:HGNC Symbol;Acc:HGNC:46742]
chr9	70573948	70574991	*	Intron (ENST00000377110/ENSG00000083067, intron 21 of 24)	70579163	70579461	2	ENSG00000272232	ENST00000605957	4470	RN7SL726P	RN7SL726P	misc_RNA	RNA, 7SL, cytoplasmic 726, pseudogene [Source:HGNC Symbol;Acc:HGNC:46742]
chr9	70577147	70577785	*	Promoter (1-2kb)	70579163	70579461	2	ENSG00000272232	ENST00000605957	1676	RN7SL726P	RN7SL726P	misc_RNA	RNA, 7SL, cytoplasmic 726, pseudogene [Source:HGNC Symbol;Acc:HGNC:46742]
chr9	70581434	70581776	*	Promoter (1-2kb)	70579163	70579461	2	ENSG00000272232	ENST00000605957	-1973	RN7SL726P	RN7SL726P	misc_RNA	RNA, 7SL, cytoplasmic 726, pseudogene [Source:HGNC Symbol;Acc:HGNC:46742]
chr9	70586769	70587787	*	Intron (ENST00000377110/ENSG00000083067, intron 21 of 24)	70579163	70579461	2	ENSG00000272232	ENST00000605957	-7308	RN7SL726P	RN7SL726P	misc_RNA	RNA, 7SL, cytoplasmic 726, pseudogene [Source:HGNC Symbol;Acc:HGNC:46742]
chr9	70589566	70590297	*	Intron (ENST00000377110/ENSG00000083067, intron 21 of 24)	70579163	70579461	2	ENSG00000272232	ENST00000605957	-10105	RN7SL726P	RN7SL726P	misc_RNA	RNA, 7SL, cytoplasmic 726, pseudogene [Source:HGNC Symbol;Acc:HGNC:46742]
chr9	70601261	70602705	*	Intron (ENST00000377110/ENSG00000083067, intron 19 of 24)	70579163	70579461	2	ENSG00000272232	ENST00000605957	-21800	RN7SL726P	RN7SL726P	misc_RNA	RNA, 7SL, cytoplasmic 726, pseudogene [Source:HGNC Symbol;Acc:HGNC:46742]
chr9	70609692	70610198	*	Intron (ENST00000377110/ENSG00000083067, intron 18 of 24)	70579163	70579461	2	ENSG00000272232	ENST00000605957	-30231	RN7SL726P	RN7SL726P	misc_RNA	RNA, 7SL, cytoplasmic 726, pseudogene [Source:HGNC Symbol;Acc:HGNC:46742]
chr9	70615120	70615882	*	Intron (ENST00000377110/ENSG00000083067, intron 17 of 24)	70579163	70579461	2	ENSG00000272232	ENST00000605957	-35659	RN7SL726P	RN7SL726P	misc_RNA	RNA, 7SL, cytoplasmic 726, pseudogene [Source:HGNC Symbol;Acc:HGNC:46742]
chr9	70639980	70640641	*	Exon (ENST00000377110/ENSG00000083067, exon 10 of 25)	70579163	70579461	2	ENSG00000272232	ENST00000605957	-60519	RN7SL726P	RN7SL726P	misc_RNA	RNA, 7SL, cytoplasmic 726, pseudogene [Source:HGNC Symbol;Acc:HGNC:46742]
chr9	70671973	70672850	*	Intron (ENST00000377110/ENSG00000083067, intron 9 of 24)	70708047	70712863	1	ENSG00000232086	ENST00000436491	-35197	NA	AL159990.2	antisense	novel transcript, antisense TRPM3
chr9	70677374	70677792	*	Intron (ENST00000377110/ENSG00000083067, intron 9 of 24)	70708047	70712863	1	ENSG00000232086	ENST00000436491	-30255	NA	AL159990.2	antisense	novel transcript, antisense TRPM3
chr9	70683908	70684402	*	Intron (ENST00000377110/ENSG00000083067, intron 8 of 24)	70708047	70712863	1	ENSG00000232086	ENST00000436491	-23645	NA	AL159990.2	antisense	novel transcript, antisense TRPM3
chr9	70902590	70903296	*	Intron (ENST00000377110/ENSG00000083067, intron 1 of 24)	70916997	70917501	2	ENSG00000224437	ENST00000423148	14205	PIGUP1	PIGUP1	processed_pseudogene	phosphatidylinositol glycan anchor biosynthesis class U pseudogene 1 [Source:HGNC Symbol;Acc:HGNC:45158]
chr9	70924437	70925355	*	Intron (ENST00000377110/ENSG00000083067, intron 1 of 24)	70916997	70917501	2	ENSG00000224437	ENST00000423148	-6936	PIGUP1	PIGUP1	processed_pseudogene	phosphatidylinositol glycan anchor biosynthesis class U pseudogene 1 [Source:HGNC Symbol;Acc:HGNC:45158]
chr9	71249631	71249998	*	Intron (ENST00000357533/ENSG00000083067, intron 1 of 24)	70535033	71121598	2	ENSG00000083067	ENST00000377111	-128033	TRPM3	TRPM3	protein_coding	transient receptor potential cation channel subfamily M member 3 [Source:HGNC Symbol;Acc:HGNC:17992]
chr9	71285218	71285625	*	Intron (ENST00000357533/ENSG00000083067, intron 1 of 24)	70535944	71446835	2	ENSG00000083067	ENST00000357533	161210	TRPM3	TRPM3	protein_coding	transient receptor potential cation channel subfamily M member 3 [Source:HGNC Symbol;Acc:HGNC:17992]
chr9	71446355	71447253	*	Promoter (<=1kb)	70535944	71446835	2	ENSG00000083067	ENST00000357533	0	TRPM3	TRPM3	protein_coding	transient receptor potential cation channel subfamily M member 3 [Source:HGNC Symbol;Acc:HGNC:17992]
chr9	71683789	71684241	*	3' UTR	71683571	71687428	2	ENSG00000135048	ENST00000538669	3187	CEMIP2	CEMIP2	protein_coding	cell migration inducing hyaluronidase 2 [Source:HGNC Symbol;Acc:HGNC:11869]
chr9	71768181	71769564	*	Promoter (<=1kb)	71683366	71768884	2	ENSG00000135048	ENST00000377044	0	CEMIP2	CEMIP2	protein_coding	cell migration inducing hyaluronidase 2 [Source:HGNC Symbol;Acc:HGNC:11869]
chr9	71806900	71807277	*	Promoter (2-3kb)	71804283	71804826	1	ENSG00000271166	ENST00000603750	2617	NA	AL671309.1	processed_pseudogene	glucosamine-6-phosphate deaminase 2 (GNPDA2) pseudogene
chr9	71822473	71822842	*	Distal Intergenic	71750319	71816690	2	ENSG00000135048	ENST00000545719	-5783	CEMIP2	CEMIP2	protein_coding	cell migration inducing hyaluronidase 2 [Source:HGNC Symbol;Acc:HGNC:11869]
chr9	71910327	71912144	*	Promoter (<=1kb)	71862452	71910931	2	ENSG00000107362	ENST00000377041	0	ABHD17B	ABHD17B	protein_coding	abhydrolase domain containing 17B [Source:HGNC Symbol;Acc:HGNC:24278]
chr9	71986805	71987165	*	Distal Intergenic	72007881	72008136	2	ENSG00000236060	ENST00000423240	20971	HSPB1P1	HSPB1P1	processed_pseudogene	heat shock protein family B (small) member 1 pseudogene 1 [Source:HGNC Symbol;Acc:HGNC:5251]
chr9	72024949	72025577	*	Distal Intergenic	72007881	72008136	2	ENSG00000236060	ENST00000423240	-16813	HSPB1P1	HSPB1P1	processed_pseudogene	heat shock protein family B (small) member 1 pseudogene 1 [Source:HGNC Symbol;Acc:HGNC:5251]
chr9	72038544	72039567	*	Distal Intergenic	72051376	72060605	2	ENSG00000204669	ENST00000377024	21038	C9orf57	C9orf57	protein_coding	chromosome 9 open reading frame 57 [Source:HGNC Symbol;Acc:HGNC:27037]
chr9	72047949	72049142	*	Downstream (2-3kb)	72051376	72060605	2	ENSG00000204669	ENST00000377024	11463	C9orf57	C9orf57	protein_coding	chromosome 9 open reading frame 57 [Source:HGNC Symbol;Acc:HGNC:27037]
chr9	72271685	72272117	*	Distal Intergenic	72275453	72275973	1	ENSG00000233933	ENST00000446146	-3336	NA	AL135924.1	processed_pseudogene	non-metastatic cells 2, protein (NM23B) expressed in (NME2) pseudogene
chr9	72281005	72281333	*	Distal Intergenic	72275453	72275973	1	ENSG00000233933	ENST00000446146	5552	NA	AL135924.1	processed_pseudogene	non-metastatic cells 2, protein (NM23B) expressed in (NME2) pseudogene
chr9	72330902	72331191	*	Intron (ENST00000436054/ENSG00000225434, intron 3 of 4)	72305517	72315464	1	ENSG00000225434	ENST00000451152	25385	LINC01504	LINC01504	lincRNA	long intergenic non-protein coding RNA 1504 [Source:HGNC Symbol;Acc:HGNC:51185]
chr9	72349995	72350296	*	Downstream (1-2kb)	72355955	72360285	2	ENSG00000107372	ENST00000471197	9989	ZFAND5	ZFAND5	protein_coding	zinc finger AN1-type containing 5 [Source:HGNC Symbol;Acc:HGNC:13008]
chr9	72351377	72351705	*	3' UTR	72355955	72360285	2	ENSG00000107372	ENST00000471197	8580	ZFAND5	ZFAND5	protein_coding	zinc finger AN1-type containing 5 [Source:HGNC Symbol;Acc:HGNC:13008]
chr9	72356193	72356844	*	Intron (ENST00000237937/ENSG00000107372, intron 5 of 5)	72355955	72360285	2	ENSG00000107372	ENST00000471197	3441	ZFAND5	ZFAND5	protein_coding	zinc finger AN1-type containing 5 [Source:HGNC Symbol;Acc:HGNC:13008]
chr9	72364208	72366055	*	Promoter (<=1kb)	72351425	72364592	2	ENSG00000107372	ENST00000237937	0	ZFAND5	ZFAND5	protein_coding	zinc finger AN1-type containing 5 [Source:HGNC Symbol;Acc:HGNC:13008]
chr9	72384031	72384704	*	Distal Intergenic	72354458	72365235	2	ENSG00000107372	ENST00000376960	-18796	ZFAND5	ZFAND5	protein_coding	zinc finger AN1-type containing 5 [Source:HGNC Symbol;Acc:HGNC:13008]
chr9	72527053	72528036	*	Intron (ENST00000643676/ENSG00000165091, intron 1 of 2)	72521801	72836351	1	ENSG00000165091	ENST00000297784	5252	TMC1	TMC1	protein_coding	transmembrane channel like 1 [Source:HGNC Symbol;Acc:HGNC:16513]
chr9	72592711	72593516	*	Intron (ENST00000643676/ENSG00000165091, intron 1 of 2)	72577939	72830511	1	ENSG00000165091	ENST00000645773	14772	TMC1	TMC1	protein_coding	transmembrane channel like 1 [Source:HGNC Symbol;Acc:HGNC:16513]
chr9	72857009	72857279	*	Distal Intergenic	72871728	72874068	2	ENSG00000236849	ENST00000423171	16789	LINC01474	LINC01474	lincRNA	long intergenic non-protein coding RNA 1474 [Source:HGNC Symbol;Acc:HGNC:51111]
chr9	73081984	73082241	*	Promoter (1-2kb)	72924050	73080442	2	ENSG00000165092	ENST00000419959	-1542	ALDH1A1	ALDH1A1	protein_coding	aldehyde dehydrogenase 1 family member A1 [Source:HGNC Symbol;Acc:HGNC:402]
chr9	73132095	73132828	*	Distal Intergenic	73151757	73170393	1	ENSG00000135046	ENST00000257497	-18929	ANXA1	ANXA1	protein_coding	annexin A1 [Source:HGNC Symbol;Acc:HGNC:533]
chr9	73149230	73149861	*	Promoter (1-2kb)	73151757	73170393	1	ENSG00000135046	ENST00000257497	-1896	ANXA1	ANXA1	protein_coding	annexin A1 [Source:HGNC Symbol;Acc:HGNC:533]
chr9	73199934	73200977	*	Distal Intergenic	73168098	73170393	1	ENSG00000135046	ENST00000491192	31836	ANXA1	ANXA1	protein_coding	annexin A1 [Source:HGNC Symbol;Acc:HGNC:533]
chr9	73269608	73269899	*	Distal Intergenic	73168098	73170393	1	ENSG00000135046	ENST00000491192	101510	ANXA1	ANXA1	protein_coding	annexin A1 [Source:HGNC Symbol;Acc:HGNC:533]
chr9	73577939	73578594	*	Exon (ENST00000422909/ENSG00000232590, exon 2 of 3)	73573615	73579498	1	ENSG00000232590	ENST00000422909	4324	NA	AL451127.1	lincRNA	NA
chr9	73731192	73731669	*	Distal Intergenic	73750972	73751077	2	ENSG00000212454	ENST00000391152	19408	RNA5SP286	RNA5SP286	rRNA_pseudogene	RNA, 5S ribosomal pseudogene 286 [Source:HGNC Symbol;Acc:HGNC:43186]
chr9	73741077	73741628	*	Distal Intergenic	73750972	73751077	2	ENSG00000212454	ENST00000391152	9449	RNA5SP286	RNA5SP286	rRNA_pseudogene	RNA, 5S ribosomal pseudogene 286 [Source:HGNC Symbol;Acc:HGNC:43186]
chr9	73863801	73864518	*	Distal Intergenic	73870896	73873297	2	ENSG00000223368	ENST00000450410	8779	NA	AL513124.1	processed_pseudogene	novel pseudogene
chr9	74255207	74256009	*	Distal Intergenic	74371531	74383530	1	ENSG00000227809	ENST00000423681	-115522	NA	AL355674.1	lincRNA	NA
chr9	74282547	74283216	*	Distal Intergenic	74371531	74383530	1	ENSG00000227809	ENST00000423681	-88315	NA	AL355674.1	lincRNA	NA
chr9	74330424	74331540	*	Distal Intergenic	74371531	74383530	1	ENSG00000227809	ENST00000423681	-39991	NA	AL355674.1	lincRNA	NA
chr9	74333653	74334480	*	Distal Intergenic	74371531	74383530	1	ENSG00000227809	ENST00000423681	-37051	NA	AL355674.1	lincRNA	NA
chr9	74348553	74349040	*	Distal Intergenic	74371531	74383530	1	ENSG00000227809	ENST00000423681	-22491	NA	AL355674.1	lincRNA	NA
chr9	74357811	74359623	*	Distal Intergenic	74371531	74383530	1	ENSG00000227809	ENST00000423681	-11908	NA	AL355674.1	lincRNA	NA
chr9	74443985	74445112	*	Distal Intergenic	74497365	74693177	1	ENSG00000198963	ENST00000376896	-52253	RORB	RORB	protein_coding	RAR related orphan receptor B [Source:HGNC Symbol;Acc:HGNC:10259]
chr9	74465660	74465922	*	Distal Intergenic	74497365	74693177	1	ENSG00000198963	ENST00000376896	-31443	RORB	RORB	protein_coding	RAR related orphan receptor B [Source:HGNC Symbol;Acc:HGNC:10259]
chr9	74496769	74498815	*	Promoter (<=1kb)	74497365	74693177	1	ENSG00000198963	ENST00000376896	0	RORB	RORB	protein_coding	RAR related orphan receptor B [Source:HGNC Symbol;Acc:HGNC:10259]
chr9	74499240	74500876	*	Promoter (<=1kb)	74485551	74499127	2	ENSG00000224825	ENST00000417576	-113	RORB-AS1	RORB-AS1	antisense	RORB antisense RNA 1 [Source:HGNC Symbol;Acc:HGNC:49803]
chr9	74533099	74533628	*	Intron (ENST00000376896/ENSG00000198963, intron 1 of 9)	74485551	74499127	2	ENSG00000224825	ENST00000417576	-33972	RORB-AS1	RORB-AS1	antisense	RORB antisense RNA 1 [Source:HGNC Symbol;Acc:HGNC:49803]
chr9	74554697	74555677	*	Intron (ENST00000376896/ENSG00000198963, intron 1 of 9)	74485551	74499127	2	ENSG00000224825	ENST00000417576	-55570	RORB-AS1	RORB-AS1	antisense	RORB antisense RNA 1 [Source:HGNC Symbol;Acc:HGNC:49803]
chr9	74556470	74557308	*	Intron (ENST00000376896/ENSG00000198963, intron 1 of 9)	74485551	74499127	2	ENSG00000224825	ENST00000417576	-57343	RORB-AS1	RORB-AS1	antisense	RORB antisense RNA 1 [Source:HGNC Symbol;Acc:HGNC:49803]
chr9	74582360	74582729	*	Intron (ENST00000376896/ENSG00000198963, intron 1 of 9)	74615600	74687201	1	ENSG00000198963	ENST00000396204	-32871	RORB	RORB	protein_coding	RAR related orphan receptor B [Source:HGNC Symbol;Acc:HGNC:10259]
chr9	74595337	74595598	*	Intron (ENST00000376896/ENSG00000198963, intron 1 of 9)	74615600	74687201	1	ENSG00000198963	ENST00000396204	-20002	RORB	RORB	protein_coding	RAR related orphan receptor B [Source:HGNC Symbol;Acc:HGNC:10259]
chr9	74644995	74645395	*	Intron (ENST00000376896/ENSG00000198963, intron 4 of 9)	74615600	74687201	1	ENSG00000198963	ENST00000396204	29395	RORB	RORB	protein_coding	RAR related orphan receptor B [Source:HGNC Symbol;Acc:HGNC:10259]
chr9	74721770	74722239	*	Downstream (<1kb)	74799895	74800222	1	ENSG00000202217	ENST00000365347	-77656	RN7SKP47	RN7SKP47	misc_RNA	RNA, 7SK small nuclear pseudogene 47 [Source:HGNC Symbol;Acc:HGNC:45771]
chr9	74742920	74743416	*	Intron (ENST00000361255/ENSG00000119121, intron 32 of 38)	74799895	74800222	1	ENSG00000202217	ENST00000365347	-56479	RN7SKP47	RN7SKP47	misc_RNA	RNA, 7SK small nuclear pseudogene 47 [Source:HGNC Symbol;Acc:HGNC:45771]
chr9	74760409	74760809	*	Intron (ENST00000361255/ENSG00000119121, intron 27 of 38)	74799895	74800222	1	ENSG00000202217	ENST00000365347	-39086	RN7SKP47	RN7SKP47	misc_RNA	RNA, 7SK small nuclear pseudogene 47 [Source:HGNC Symbol;Acc:HGNC:45771]
chr9	74770677	74771218	*	Intron (ENST00000361255/ENSG00000119121, intron 25 of 38)	74799895	74800222	1	ENSG00000202217	ENST00000365347	-28677	RN7SKP47	RN7SKP47	misc_RNA	RNA, 7SK small nuclear pseudogene 47 [Source:HGNC Symbol;Acc:HGNC:45771]
chr9	74774019	74774266	*	Intron (ENST00000361255/ENSG00000119121, intron 24 of 38)	74799895	74800222	1	ENSG00000202217	ENST00000365347	-25629	RN7SKP47	RN7SKP47	misc_RNA	RNA, 7SK small nuclear pseudogene 47 [Source:HGNC Symbol;Acc:HGNC:45771]
chr9	74886956	74887716	*	Promoter (<=1kb)	74722495	74887347	2	ENSG00000119121	ENST00000361255	0	TRPM6	TRPM6	protein_coding	transient receptor potential cation channel subfamily M member 6 [Source:HGNC Symbol;Acc:HGNC:17995]
chr9	74921249	74921514	*	Distal Intergenic	74935176	74935696	1	ENSG00000224297	ENST00000414735	-13662	NA	AL158825.1	processed_pseudogene	novel pseudogene
chr9	74951696	74953312	*	Promoter (<=1kb)	74946581	74952886	2	ENSG00000135045	ENST00000376854	0	C9orf40	C9orf40	protein_coding	chromosome 9 open reading frame 40 [Source:HGNC Symbol;Acc:HGNC:23433]
chr9	75001881	75002819	*	Intron (ENST00000376834/ENSG00000156017, intron 3 of 7)	75009828	75016036	2	ENSG00000229587	ENST00000455336	13217	NA	AL158825.2	sense_intronic	novel transcript
chr9	75027438	75028909	*	Promoter (<=1kb)	74981020	75028394	2	ENSG00000156017	ENST00000376834	0	CARNMT1	CARNMT1	protein_coding	carnosine N-methyltransferase 1 [Source:HGNC Symbol;Acc:HGNC:23435]
chr9	75087830	75088887	*	Promoter (<=1kb)	75060573	75088190	2	ENSG00000106733	ENST00000376811	0	NMRK1	NMRK1	protein_coding	nicotinamide riboside kinase 1 [Source:HGNC Symbol;Acc:HGNC:26057]
chr9	75238256	75238761	*	Distal Intergenic	75198071	75198177	1	ENSG00000212316	ENST00000391014	40185	RNU6-1228P	RNU6-1228P	snRNA	RNA, U6 small nuclear 1228, pseudogene [Source:HGNC Symbol;Acc:HGNC:48191]
chr9	75467193	75467553	*	Distal Intergenic	75401889	75402992	2	ENSG00000235707	ENST00000426848	-64201	NA	AL158073.1	processed_pseudogene	cell division cycle associated 7 (CDCA7) pseudogene
chr9	75890067	75891211	*	Promoter (<=1kb)	75890644	76362339	1	ENSG00000099139	ENST00000545128	0	PCSK5	PCSK5	protein_coding	proprotein convertase subtilisin/kexin type 5 [Source:HGNC Symbol;Acc:HGNC:8747]
chr9	76297544	76298215	*	Intron (ENST00000545128/ENSG00000099139, intron 27 of 36)	76286494	76288081	2	ENSG00000231137	ENST00000449536	-9463	RBM22P5	RBM22P5	processed_pseudogene	RNA binding motif protein 22 pseudogene 5 [Source:HGNC Symbol;Acc:HGNC:39698]
chr9	76366291	76366866	*	Distal Intergenic	76387284	76393766	2	ENSG00000135002	ENST00000476087	26900	RFK	RFK	protein_coding	riboflavin kinase [Source:HGNC Symbol;Acc:HGNC:30324]
chr9	76369509	76369978	*	Distal Intergenic	76387284	76393766	2	ENSG00000135002	ENST00000476087	23788	RFK	RFK	protein_coding	riboflavin kinase [Source:HGNC Symbol;Acc:HGNC:30324]
chr9	76393764	76395212	*	Promoter (<=1kb)	76385517	76394505	2	ENSG00000135002	ENST00000376736	0	RFK	RFK	protein_coding	riboflavin kinase [Source:HGNC Symbol;Acc:HGNC:30324]
chr9	76403228	76403664	*	Distal Intergenic	76398699	76399586	1	ENSG00000234618	ENST00000418207	4529	RPSAP9	RPSAP9	processed_pseudogene	ribosomal protein SA pseudogene 9 [Source:HGNC Symbol;Acc:HGNC:31463]
chr9	76447482	76448279	*	Intron (ENST00000488136/ENSG00000187210, intron 1 of 3)	76441666	76507414	1	ENSG00000187210	ENST00000442371	5816	GCNT1	GCNT1	protein_coding	glucosaminyl (N-acetyl) transferase 1, core 2 [Source:HGNC Symbol;Acc:HGNC:4203]
chr9	76459064	76459618	*	Promoter (<=1kb)	76459152	76507414	1	ENSG00000187210	ENST00000444201	0	GCNT1	GCNT1	protein_coding	glucosaminyl (N-acetyl) transferase 1, core 2 [Source:HGNC Symbol;Acc:HGNC:4203]
chr9	76658546	76658837	*	Intron (ENST00000376717/ENSG00000106772, intron 1 of 10)	76614450	76652549	2	ENSG00000106772	ENST00000424866	-5997	PRUNE2	PRUNE2	protein_coding	prune homolog 2 [Source:HGNC Symbol;Acc:HGNC:25209]
chr9	76666090	76666437	*	Intron (ENST00000376717/ENSG00000106772, intron 1 of 10)	76614450	76652549	2	ENSG00000106772	ENST00000424866	-13541	PRUNE2	PRUNE2	protein_coding	prune homolog 2 [Source:HGNC Symbol;Acc:HGNC:25209]
chr9	76692070	76692368	*	Promoter (<=1kb)	76611376	76692193	2	ENSG00000106772	ENST00000376717	0	PRUNE2	PRUNE2	protein_coding	prune homolog 2 [Source:HGNC Symbol;Acc:HGNC:25209]
chr9	76704729	76704986	*	Promoter (<=1kb)	76704793	76819405	1	ENSG00000225937	ENST00000643823	0	PCA3	PCA3	antisense	prostate cancer associated 3 [Source:HGNC Symbol;Acc:HGNC:8637]
chr9	76756002	76756737	*	Intron (ENST00000645196/ENSG00000225937, intron 3 of 3)	76764436	76787569	1	ENSG00000225937	ENST00000412654	-7699	PCA3	PCA3	antisense	prostate cancer associated 3 [Source:HGNC Symbol;Acc:HGNC:8637]
chr9	76810134	76810807	*	Intron (ENST00000643823/ENSG00000225937, intron 5 of 6)	76785782	76786190	1	ENSG00000277320	ENST00000612507	24352	NA	RF01894	misc_RNA	NA
chr9	76817909	76818913	*	Intron (ENST00000643823/ENSG00000225937, intron 6 of 6)	76785782	76786190	1	ENSG00000277320	ENST00000612507	32127	NA	RF01894	misc_RNA	NA
chr9	76906107	76906647	*	Promoter (<=1kb)	76823248	76906087	2	ENSG00000106772	ENST00000492157	-20	PRUNE2	PRUNE2	protein_coding	prune homolog 2 [Source:HGNC Symbol;Acc:HGNC:25209]
chr9	76912218	76913033	*	Distal Intergenic	76823248	76906087	2	ENSG00000106772	ENST00000492157	-6131	PRUNE2	PRUNE2	protein_coding	prune homolog 2 [Source:HGNC Symbol;Acc:HGNC:25209]
chr9	76927088	76928006	*	Distal Intergenic	76931261	76932066	2	ENSG00000230335	ENST00000454004	4060	DNAJB5P1	DNAJB5P1	processed_pseudogene	DnaJ heat shock protein family (Hsp40) member B5 pseudogene 1 [Source:HGNC Symbol;Acc:HGNC:50449]
chr9	77012001	77012613	*	Distal Intergenic	77019655	77020953	1	ENSG00000204612	ENST00000376708	-7042	FOXB2	FOXB2	protein_coding	forkhead box B2 [Source:HGNC Symbol;Acc:HGNC:23315]
chr9	77018671	77019007	*	Promoter (<=1kb)	77019655	77020953	1	ENSG00000204612	ENST00000376708	-648	FOXB2	FOXB2	protein_coding	forkhead box B2 [Source:HGNC Symbol;Acc:HGNC:23315]
chr9	77150716	77151229	*	Distal Intergenic	77177353	77383006	1	ENSG00000197969	ENST00000376634	-26124	VPS13A	VPS13A	protein_coding	vacuolar protein sorting 13 homolog A [Source:HGNC Symbol;Acc:HGNC:1908]
chr9	77156855	77157430	*	Distal Intergenic	77177353	77383006	1	ENSG00000197969	ENST00000376634	-19923	VPS13A	VPS13A	protein_coding	vacuolar protein sorting 13 homolog A [Source:HGNC Symbol;Acc:HGNC:1908]
chr9	77167610	77167978	*	Distal Intergenic	77177353	77383006	1	ENSG00000197969	ENST00000376634	-9375	VPS13A	VPS13A	protein_coding	vacuolar protein sorting 13 homolog A [Source:HGNC Symbol;Acc:HGNC:1908]
chr9	77176842	77178580	*	Promoter (<=1kb)	77177353	77383006	1	ENSG00000197969	ENST00000376634	0	VPS13A	VPS13A	protein_coding	vacuolar protein sorting 13 homolog A [Source:HGNC Symbol;Acc:HGNC:1908]
chr9	77215867	77216127	*	Intron (ENST00000376634/ENSG00000197969, intron 10 of 68)	77209488	77211617	1	ENSG00000197969	ENST00000471439	6379	VPS13A	VPS13A	protein_coding	vacuolar protein sorting 13 homolog A [Source:HGNC Symbol;Acc:HGNC:1908]
chr9	77218166	77218862	*	Intron (ENST00000376634/ENSG00000197969, intron 10 of 68)	77209488	77211617	1	ENSG00000197969	ENST00000471439	8678	VPS13A	VPS13A	protein_coding	vacuolar protein sorting 13 homolog A [Source:HGNC Symbol;Acc:HGNC:1908]
chr9	77402028	77403501	*	Promoter (2-3kb)	77405968	77416132	1	ENSG00000197969	ENST00000467124	-2467	VPS13A	VPS13A	protein_coding	vacuolar protein sorting 13 homolog A [Source:HGNC Symbol;Acc:HGNC:1908]
chr9	77433453	77434286	*	Promoter (1-2kb)	77424128	77431688	2	ENSG00000156049	ENST00000464095	-1765	GNA14	GNA14	protein_coding	G protein subunit alpha 14 [Source:HGNC Symbol;Acc:HGNC:4382]
chr9	77435713	77436004	*	Intron (ENST00000341700/ENSG00000156049, intron 2 of 6)	77424128	77431688	2	ENSG00000156049	ENST00000464095	-4025	GNA14	GNA14	protein_coding	G protein subunit alpha 14 [Source:HGNC Symbol;Acc:HGNC:4382]
chr9	77439925	77440671	*	Intron (ENST00000341700/ENSG00000156049, intron 2 of 6)	77424128	77431688	2	ENSG00000156049	ENST00000464095	-8237	GNA14	GNA14	protein_coding	G protein subunit alpha 14 [Source:HGNC Symbol;Acc:HGNC:4382]
chr9	77456945	77458416	*	Promoter (<=1kb)	77456295	77526697	1	ENSG00000231373	ENST00000439145	650	GNA14-AS1	GNA14-AS1	antisense	GNA14 antisense RNA 1 [Source:HGNC Symbol;Acc:HGNC:50451]
chr9	77469175	77470265	*	Intron (ENST00000439145/ENSG00000231373, intron 1 of 3)	77456295	77526697	1	ENSG00000231373	ENST00000439145	12880	GNA14-AS1	GNA14-AS1	antisense	GNA14 antisense RNA 1 [Source:HGNC Symbol;Acc:HGNC:50451]
chr9	77495852	77496611	*	Intron (ENST00000439145/ENSG00000231373, intron 1 of 3)	77456295	77526697	1	ENSG00000231373	ENST00000439145	39557	GNA14-AS1	GNA14-AS1	antisense	GNA14 antisense RNA 1 [Source:HGNC Symbol;Acc:HGNC:50451]
chr9	77518562	77519034	*	Intron (ENST00000439145/ENSG00000231373, intron 3 of 3)	77580245	77580628	1	ENSG00000228248	ENST00000448540	-61211	NUTF2P3	NUTF2P3	processed_pseudogene	nuclear transport factor 2 pseudogene 3 [Source:HGNC Symbol;Acc:HGNC:50452]
chr9	77523821	77525032	*	Intron (ENST00000439145/ENSG00000231373, intron 3 of 3)	77580245	77580628	1	ENSG00000228248	ENST00000448540	-55213	NUTF2P3	NUTF2P3	processed_pseudogene	nuclear transport factor 2 pseudogene 3 [Source:HGNC Symbol;Acc:HGNC:50452]
chr9	77546631	77547645	*	Intron (ENST00000341700/ENSG00000156049, intron 1 of 6)	77580245	77580628	1	ENSG00000228248	ENST00000448540	-32600	NUTF2P3	NUTF2P3	processed_pseudogene	nuclear transport factor 2 pseudogene 3 [Source:HGNC Symbol;Acc:HGNC:50452]
chr9	77554816	77555237	*	Intron (ENST00000341700/ENSG00000156049, intron 1 of 6)	77580245	77580628	1	ENSG00000228248	ENST00000448540	-25008	NUTF2P3	NUTF2P3	processed_pseudogene	nuclear transport factor 2 pseudogene 3 [Source:HGNC Symbol;Acc:HGNC:50452]
chr9	77563045	77563758	*	Intron (ENST00000341700/ENSG00000156049, intron 1 of 6)	77580245	77580628	1	ENSG00000228248	ENST00000448540	-16487	NUTF2P3	NUTF2P3	processed_pseudogene	nuclear transport factor 2 pseudogene 3 [Source:HGNC Symbol;Acc:HGNC:50452]
chr9	77587924	77588973	*	Intron (ENST00000341700/ENSG00000156049, intron 1 of 6)	77580245	77580628	1	ENSG00000228248	ENST00000448540	7679	NUTF2P3	NUTF2P3	processed_pseudogene	nuclear transport factor 2 pseudogene 3 [Source:HGNC Symbol;Acc:HGNC:50452]
chr9	77595201	77596295	*	Intron (ENST00000341700/ENSG00000156049, intron 1 of 6)	77580245	77580628	1	ENSG00000228248	ENST00000448540	14956	NUTF2P3	NUTF2P3	processed_pseudogene	nuclear transport factor 2 pseudogene 3 [Source:HGNC Symbol;Acc:HGNC:50452]
chr9	77598698	77599085	*	Intron (ENST00000341700/ENSG00000156049, intron 1 of 6)	77580245	77580628	1	ENSG00000228248	ENST00000448540	18453	NUTF2P3	NUTF2P3	processed_pseudogene	nuclear transport factor 2 pseudogene 3 [Source:HGNC Symbol;Acc:HGNC:50452]
chr9	77601628	77602191	*	Intron (ENST00000341700/ENSG00000156049, intron 1 of 6)	77580245	77580628	1	ENSG00000228248	ENST00000448540	21383	NUTF2P3	NUTF2P3	processed_pseudogene	nuclear transport factor 2 pseudogene 3 [Source:HGNC Symbol;Acc:HGNC:50452]
chr9	77663039	77664297	*	Distal Intergenic	77423079	77648307	2	ENSG00000156049	ENST00000341700	-14732	GNA14	GNA14	protein_coding	G protein subunit alpha 14 [Source:HGNC Symbol;Acc:HGNC:4382]
chr9	77672166	77672890	*	Distal Intergenic	77423079	77648307	2	ENSG00000156049	ENST00000341700	-23859	GNA14	GNA14	protein_coding	G protein subunit alpha 14 [Source:HGNC Symbol;Acc:HGNC:4382]
chr9	77707613	77708219	*	Distal Intergenic	77423079	77648307	2	ENSG00000156049	ENST00000341700	-59306	GNA14	GNA14	protein_coding	G protein subunit alpha 14 [Source:HGNC Symbol;Acc:HGNC:4382]
chr9	77712584	77714404	*	Downstream (1-2kb)	77423079	77648307	2	ENSG00000156049	ENST00000341700	-64277	GNA14	GNA14	protein_coding	G protein subunit alpha 14 [Source:HGNC Symbol;Acc:HGNC:4382]
chr9	77726247	77726791	*	Intron (ENST00000286548/ENSG00000156052, intron 6 of 6)	77423079	77648307	2	ENSG00000156049	ENST00000341700	-77940	GNA14	GNA14	protein_coding	G protein subunit alpha 14 [Source:HGNC Symbol;Acc:HGNC:4382]
chr9	77731276	77732391	*	Intron (ENST00000286548/ENSG00000156052, intron 5 of 6)	77423079	77648307	2	ENSG00000156049	ENST00000341700	-82969	GNA14	GNA14	protein_coding	G protein subunit alpha 14 [Source:HGNC Symbol;Acc:HGNC:4382]
chr9	77750348	77752082	*	Intron (ENST00000286548/ENSG00000156052, intron 5 of 6)	77423079	77648307	2	ENSG00000156049	ENST00000341700	-102041	GNA14	GNA14	protein_coding	G protein subunit alpha 14 [Source:HGNC Symbol;Acc:HGNC:4382]
chr9	77765055	77765327	*	Intron (ENST00000286548/ENSG00000156052, intron 5 of 6)	77423079	77648307	2	ENSG00000156049	ENST00000341700	-116748	GNA14	GNA14	protein_coding	G protein subunit alpha 14 [Source:HGNC Symbol;Acc:HGNC:4382]
chr9	77785222	77785622	*	Intron (ENST00000286548/ENSG00000156052, intron 5 of 6)	77423079	77648307	2	ENSG00000156049	ENST00000341700	-136915	GNA14	GNA14	protein_coding	G protein subunit alpha 14 [Source:HGNC Symbol;Acc:HGNC:4382]
chr9	77807253	77807583	*	Intron (ENST00000286548/ENSG00000156052, intron 3 of 6)	77423079	77648307	2	ENSG00000156049	ENST00000341700	-158946	GNA14	GNA14	protein_coding	G protein subunit alpha 14 [Source:HGNC Symbol;Acc:HGNC:4382]
chr9	77809155	77809782	*	Intron (ENST00000286548/ENSG00000156052, intron 3 of 6)	77423079	77648307	2	ENSG00000156049	ENST00000341700	-160848	GNA14	GNA14	protein_coding	G protein subunit alpha 14 [Source:HGNC Symbol;Acc:HGNC:4382]
chr9	77816747	77817015	*	Intron (ENST00000286548/ENSG00000156052, intron 2 of 6)	77423079	77648307	2	ENSG00000156049	ENST00000341700	-168440	GNA14	GNA14	protein_coding	G protein subunit alpha 14 [Source:HGNC Symbol;Acc:HGNC:4382]
chr9	77819845	77820737	*	Intron (ENST00000286548/ENSG00000156052, intron 2 of 6)	77423079	77648307	2	ENSG00000156049	ENST00000341700	-171538	GNA14	GNA14	protein_coding	G protein subunit alpha 14 [Source:HGNC Symbol;Acc:HGNC:4382]
chr9	77822127	77823154	*	Intron (ENST00000286548/ENSG00000156052, intron 2 of 6)	77423079	77648307	2	ENSG00000156049	ENST00000341700	-173820	GNA14	GNA14	protein_coding	G protein subunit alpha 14 [Source:HGNC Symbol;Acc:HGNC:4382]
chr9	77831864	77832445	*	Intron (ENST00000286548/ENSG00000156052, intron 2 of 6)	77423079	77648307	2	ENSG00000156049	ENST00000341700	-183557	GNA14	GNA14	protein_coding	G protein subunit alpha 14 [Source:HGNC Symbol;Acc:HGNC:4382]
chr9	77839444	77840389	*	Intron (ENST00000286548/ENSG00000156052, intron 2 of 6)	77797528	78030604	2	ENSG00000156052	ENST00000411677	190215	GNAQ	GNAQ	protein_coding	G protein subunit alpha q [Source:HGNC Symbol;Acc:HGNC:4390]
chr9	77848725	77849180	*	Intron (ENST00000286548/ENSG00000156052, intron 2 of 6)	77797528	78030604	2	ENSG00000156052	ENST00000411677	181424	GNAQ	GNAQ	protein_coding	G protein subunit alpha q [Source:HGNC Symbol;Acc:HGNC:4390]
chr9	77852321	77852587	*	Intron (ENST00000286548/ENSG00000156052, intron 2 of 6)	77797528	78030604	2	ENSG00000156052	ENST00000411677	178017	GNAQ	GNAQ	protein_coding	G protein subunit alpha q [Source:HGNC Symbol;Acc:HGNC:4390]
chr9	77867740	77868533	*	Intron (ENST00000286548/ENSG00000156052, intron 2 of 6)	77797528	78030604	2	ENSG00000156052	ENST00000411677	162071	GNAQ	GNAQ	protein_coding	G protein subunit alpha q [Source:HGNC Symbol;Acc:HGNC:4390]
chr9	77875976	77876839	*	Intron (ENST00000286548/ENSG00000156052, intron 2 of 6)	77797528	78030604	2	ENSG00000156052	ENST00000411677	153765	GNAQ	GNAQ	protein_coding	G protein subunit alpha q [Source:HGNC Symbol;Acc:HGNC:4390]
chr9	77879523	77880002	*	Intron (ENST00000286548/ENSG00000156052, intron 2 of 6)	77797528	78030604	2	ENSG00000156052	ENST00000411677	150602	GNAQ	GNAQ	protein_coding	G protein subunit alpha q [Source:HGNC Symbol;Acc:HGNC:4390]
chr9	77896648	77897683	*	Intron (ENST00000286548/ENSG00000156052, intron 2 of 6)	77797528	78030604	2	ENSG00000156052	ENST00000411677	132921	GNAQ	GNAQ	protein_coding	G protein subunit alpha q [Source:HGNC Symbol;Acc:HGNC:4390]
chr9	77903219	77904096	*	Intron (ENST00000286548/ENSG00000156052, intron 2 of 6)	77797528	78030604	2	ENSG00000156052	ENST00000411677	126508	GNAQ	GNAQ	protein_coding	G protein subunit alpha q [Source:HGNC Symbol;Acc:HGNC:4390]
chr9	77907368	77907671	*	Intron (ENST00000286548/ENSG00000156052, intron 2 of 6)	77797528	78030604	2	ENSG00000156052	ENST00000411677	122933	GNAQ	GNAQ	protein_coding	G protein subunit alpha q [Source:HGNC Symbol;Acc:HGNC:4390]
chr9	77922326	77922964	*	Exon (ENST00000286548/ENSG00000156052, exon 2 of 7)	77797528	78030604	2	ENSG00000156052	ENST00000411677	107640	GNAQ	GNAQ	protein_coding	G protein subunit alpha q [Source:HGNC Symbol;Acc:HGNC:4390]
chr9	77926141	77927623	*	Intron (ENST00000286548/ENSG00000156052, intron 1 of 6)	77797528	78030604	2	ENSG00000156052	ENST00000411677	102981	GNAQ	GNAQ	protein_coding	G protein subunit alpha q [Source:HGNC Symbol;Acc:HGNC:4390]
chr9	77932771	77933520	*	Intron (ENST00000286548/ENSG00000156052, intron 1 of 6)	77797528	78030604	2	ENSG00000156052	ENST00000411677	97084	GNAQ	GNAQ	protein_coding	G protein subunit alpha q [Source:HGNC Symbol;Acc:HGNC:4390]
chr9	77938858	77939549	*	Intron (ENST00000286548/ENSG00000156052, intron 1 of 6)	77797528	78030604	2	ENSG00000156052	ENST00000411677	91055	GNAQ	GNAQ	protein_coding	G protein subunit alpha q [Source:HGNC Symbol;Acc:HGNC:4390]
chr9	77947090	77947785	*	Intron (ENST00000286548/ENSG00000156052, intron 1 of 6)	77797528	78030604	2	ENSG00000156052	ENST00000411677	82819	GNAQ	GNAQ	protein_coding	G protein subunit alpha q [Source:HGNC Symbol;Acc:HGNC:4390]
chr9	77953428	77954337	*	Intron (ENST00000286548/ENSG00000156052, intron 1 of 6)	77797528	78030604	2	ENSG00000156052	ENST00000411677	76267	GNAQ	GNAQ	protein_coding	G protein subunit alpha q [Source:HGNC Symbol;Acc:HGNC:4390]
chr9	77968483	77969183	*	Intron (ENST00000286548/ENSG00000156052, intron 1 of 6)	77797528	78030604	2	ENSG00000156052	ENST00000411677	61421	GNAQ	GNAQ	protein_coding	G protein subunit alpha q [Source:HGNC Symbol;Acc:HGNC:4390]
chr9	77975170	77975580	*	Intron (ENST00000286548/ENSG00000156052, intron 1 of 6)	77797528	78030604	2	ENSG00000156052	ENST00000411677	55024	GNAQ	GNAQ	protein_coding	G protein subunit alpha q [Source:HGNC Symbol;Acc:HGNC:4390]
chr9	77977295	77977581	*	Intron (ENST00000286548/ENSG00000156052, intron 1 of 6)	77797528	78030604	2	ENSG00000156052	ENST00000411677	53023	GNAQ	GNAQ	protein_coding	G protein subunit alpha q [Source:HGNC Symbol;Acc:HGNC:4390]
chr9	77981019	77981712	*	Intron (ENST00000286548/ENSG00000156052, intron 1 of 6)	77797528	78030604	2	ENSG00000156052	ENST00000411677	48892	GNAQ	GNAQ	protein_coding	G protein subunit alpha q [Source:HGNC Symbol;Acc:HGNC:4390]
chr9	77987061	77988068	*	Intron (ENST00000286548/ENSG00000156052, intron 1 of 6)	77797528	78030604	2	ENSG00000156052	ENST00000411677	42536	GNAQ	GNAQ	protein_coding	G protein subunit alpha q [Source:HGNC Symbol;Acc:HGNC:4390]
chr9	77997750	77998410	*	Intron (ENST00000286548/ENSG00000156052, intron 1 of 6)	77797528	78030604	2	ENSG00000156052	ENST00000411677	32194	GNAQ	GNAQ	protein_coding	G protein subunit alpha q [Source:HGNC Symbol;Acc:HGNC:4390]
chr9	78001866	78002365	*	Intron (ENST00000286548/ENSG00000156052, intron 1 of 6)	77797528	78030604	2	ENSG00000156052	ENST00000411677	28239	GNAQ	GNAQ	protein_coding	G protein subunit alpha q [Source:HGNC Symbol;Acc:HGNC:4390]
chr9	78022713	78023087	*	Intron (ENST00000286548/ENSG00000156052, intron 1 of 6)	77797528	78030604	2	ENSG00000156052	ENST00000411677	7517	GNAQ	GNAQ	protein_coding	G protein subunit alpha q [Source:HGNC Symbol;Acc:HGNC:4390]
chr9	78029702	78031208	*	Promoter (<=1kb)	77797528	78030604	2	ENSG00000156052	ENST00000411677	0	GNAQ	GNAQ	protein_coding	G protein subunit alpha q [Source:HGNC Symbol;Acc:HGNC:4390]
chr9	78031800	78032687	*	Promoter (<=1kb)	77716087	78031458	2	ENSG00000156052	ENST00000286548	-342	GNAQ	GNAQ	protein_coding	G protein subunit alpha q [Source:HGNC Symbol;Acc:HGNC:4390]
chr9	78035133	78035656	*	Distal Intergenic	77716087	78031458	2	ENSG00000156052	ENST00000286548	-3675	GNAQ	GNAQ	protein_coding	G protein subunit alpha q [Source:HGNC Symbol;Acc:HGNC:4390]
chr9	78070583	78070943	*	Distal Intergenic	77716087	78031458	2	ENSG00000156052	ENST00000286548	-39125	GNAQ	GNAQ	protein_coding	G protein subunit alpha q [Source:HGNC Symbol;Acc:HGNC:4390]
chr9	78074695	78075028	*	Distal Intergenic	77716087	78031458	2	ENSG00000156052	ENST00000286548	-43237	GNAQ	GNAQ	protein_coding	G protein subunit alpha q [Source:HGNC Symbol;Acc:HGNC:4390]
chr9	78121479	78121770	*	Distal Intergenic	78150532	78151193	2	ENSG00000233457	ENST00000428243	29423	NA	AL353705.2	processed_pseudogene	synaptogyrin 2 (SYNGR2) pseudogene
chr9	78131913	78132573	*	Distal Intergenic	78150532	78151193	2	ENSG00000233457	ENST00000428243	18620	NA	AL353705.2	processed_pseudogene	synaptogyrin 2 (SYNGR2) pseudogene
chr9	78213679	78214154	*	Distal Intergenic	78219120	78219357	1	ENSG00000234819	ENST00000449661	-4966	NA	AL353705.4	processed_pseudogene	CDC28 protein kinase regulatory subunit 2 (CKS2) pseudogene
chr9	78235501	78236797	*	Promoter (<=1kb)	78236062	78279690	1	ENSG00000148019	ENST00000424347	0	CEP78	CEP78	protein_coding	centrosomal protein 78 [Source:HGNC Symbol;Acc:HGNC:25740]
chr9	78281174	78281776	*	Distal Intergenic	78297143	78329454	1	ENSG00000135069	ENST00000347159	-15367	PSAT1	PSAT1	protein_coding	phosphoserine aminotransferase 1 [Source:HGNC Symbol;Acc:HGNC:19129]
chr9	78296375	78297935	*	Promoter (<=1kb)	78297143	78329454	1	ENSG00000135069	ENST00000347159	0	PSAT1	PSAT1	protein_coding	phosphoserine aminotransferase 1 [Source:HGNC Symbol;Acc:HGNC:19129]
chr9	78306938	78307798	*	Intron (ENST00000347159/ENSG00000135069, intron 5 of 7)	78297143	78330093	1	ENSG00000135069	ENST00000376588	9795	PSAT1	PSAT1	protein_coding	phosphoserine aminotransferase 1 [Source:HGNC Symbol;Acc:HGNC:19129]
chr9	78314745	78315483	*	Intron (ENST00000347159/ENSG00000135069, intron 6 of 7)	78297143	78330093	1	ENSG00000135069	ENST00000376588	17602	PSAT1	PSAT1	protein_coding	phosphoserine aminotransferase 1 [Source:HGNC Symbol;Acc:HGNC:19129]
chr9	78325016	78326067	*	Intron (ENST00000347159/ENSG00000135069, intron 7 of 7)	78297143	78330093	1	ENSG00000135069	ENST00000376588	27873	PSAT1	PSAT1	protein_coding	phosphoserine aminotransferase 1 [Source:HGNC Symbol;Acc:HGNC:19129]
chr9	78354865	78355270	*	Distal Intergenic	78297143	78330093	1	ENSG00000135069	ENST00000376588	57722	PSAT1	PSAT1	protein_coding	phosphoserine aminotransferase 1 [Source:HGNC Symbol;Acc:HGNC:19129]
chr9	78369562	78370102	*	Distal Intergenic	78297143	78330093	1	ENSG00000135069	ENST00000376588	72419	PSAT1	PSAT1	protein_coding	phosphoserine aminotransferase 1 [Source:HGNC Symbol;Acc:HGNC:19129]
chr9	78397065	78398046	*	Distal Intergenic	78297143	78330093	1	ENSG00000135069	ENST00000376588	99922	PSAT1	PSAT1	protein_coding	phosphoserine aminotransferase 1 [Source:HGNC Symbol;Acc:HGNC:19129]
chr9	78408435	78408810	*	Distal Intergenic	78297143	78330093	1	ENSG00000135069	ENST00000376588	111292	PSAT1	PSAT1	protein_coding	phosphoserine aminotransferase 1 [Source:HGNC Symbol;Acc:HGNC:19129]
chr9	78439257	78440299	*	Distal Intergenic	78297143	78330093	1	ENSG00000135069	ENST00000376588	142114	PSAT1	PSAT1	protein_coding	phosphoserine aminotransferase 1 [Source:HGNC Symbol;Acc:HGNC:19129]
chr9	78493197	78493903	*	Distal Intergenic	78589158	78589539	1	ENSG00000270627	ENST00000605266	-95255	NA	AL592221.1	processed_pseudogene	CTAGE family, member 5 (CTAGE5) pseudogene
chr9	78506974	78507877	*	Distal Intergenic	78589158	78589539	1	ENSG00000270627	ENST00000605266	-81281	NA	AL592221.1	processed_pseudogene	CTAGE family, member 5 (CTAGE5) pseudogene
chr9	78559550	78559827	*	Distal Intergenic	78589158	78589539	1	ENSG00000270627	ENST00000605266	-29331	NA	AL592221.1	processed_pseudogene	CTAGE family, member 5 (CTAGE5) pseudogene
chr9	78577899	78578803	*	Distal Intergenic	78589158	78589539	1	ENSG00000270627	ENST00000605266	-10355	NA	AL592221.1	processed_pseudogene	CTAGE family, member 5 (CTAGE5) pseudogene
chr9	78602096	78602376	*	Distal Intergenic	78589158	78589539	1	ENSG00000270627	ENST00000605266	12938	NA	AL592221.1	processed_pseudogene	CTAGE family, member 5 (CTAGE5) pseudogene
chr9	78620589	78621350	*	Distal Intergenic	78589158	78589539	1	ENSG00000270627	ENST00000605266	31431	NA	AL592221.1	processed_pseudogene	CTAGE family, member 5 (CTAGE5) pseudogene
chr9	78631583	78632288	*	Distal Intergenic	78589158	78589539	1	ENSG00000270627	ENST00000605266	42425	NA	AL592221.1	processed_pseudogene	CTAGE family, member 5 (CTAGE5) pseudogene
chr9	78666772	78667517	*	Distal Intergenic	78741720	78742744	2	ENSG00000237257	ENST00000450555	75227	MTND2P8	MTND2P8	unprocessed_pseudogene	MT-ND2 pseudogene 8 [Source:HGNC Symbol;Acc:HGNC:42109]
chr9	78671829	78672296	*	Distal Intergenic	78741720	78742744	2	ENSG00000237257	ENST00000450555	70448	MTND2P8	MTND2P8	unprocessed_pseudogene	MT-ND2 pseudogene 8 [Source:HGNC Symbol;Acc:HGNC:42109]
chr9	78707437	78708245	*	Distal Intergenic	78741720	78742744	2	ENSG00000237257	ENST00000450555	34499	MTND2P8	MTND2P8	unprocessed_pseudogene	MT-ND2 pseudogene 8 [Source:HGNC Symbol;Acc:HGNC:42109]
chr9	78713643	78715056	*	Distal Intergenic	78741720	78742744	2	ENSG00000237257	ENST00000450555	27688	MTND2P8	MTND2P8	unprocessed_pseudogene	MT-ND2 pseudogene 8 [Source:HGNC Symbol;Acc:HGNC:42109]
chr9	78775825	78776321	*	Distal Intergenic	78741720	78742744	2	ENSG00000237257	ENST00000450555	-33081	MTND2P8	MTND2P8	unprocessed_pseudogene	MT-ND2 pseudogene 8 [Source:HGNC Symbol;Acc:HGNC:42109]
chr9	78821216	78821577	*	Distal Intergenic	78741720	78742744	2	ENSG00000237257	ENST00000450555	-78472	MTND2P8	MTND2P8	unprocessed_pseudogene	MT-ND2 pseudogene 8 [Source:HGNC Symbol;Acc:HGNC:42109]
chr9	78856415	78858028	*	Distal Intergenic	78741720	78742744	2	ENSG00000237257	ENST00000450555	-113671	MTND2P8	MTND2P8	unprocessed_pseudogene	MT-ND2 pseudogene 8 [Source:HGNC Symbol;Acc:HGNC:42109]
chr9	78866311	78867070	*	Distal Intergenic	78741720	78742744	2	ENSG00000237257	ENST00000450555	-123567	MTND2P8	MTND2P8	unprocessed_pseudogene	MT-ND2 pseudogene 8 [Source:HGNC Symbol;Acc:HGNC:42109]
chr9	78871619	78872253	*	Distal Intergenic	78741720	78742744	2	ENSG00000237257	ENST00000450555	-128875	MTND2P8	MTND2P8	unprocessed_pseudogene	MT-ND2 pseudogene 8 [Source:HGNC Symbol;Acc:HGNC:42109]
chr9	78893771	78894407	*	Distal Intergenic	79036413	79037568	2	ENSG00000226234	ENST00000344739	143161	KRT18P24	KRT18P24	processed_pseudogene	keratin 18 pseudogene 24 [Source:HGNC Symbol;Acc:HGNC:33393]
chr9	79014646	79015480	*	Distal Intergenic	79036413	79037568	2	ENSG00000226234	ENST00000344739	22088	KRT18P24	KRT18P24	processed_pseudogene	keratin 18 pseudogene 24 [Source:HGNC Symbol;Acc:HGNC:33393]
chr9	79129551	79130184	*	Distal Intergenic	79135422	79145674	2	ENSG00000260995	ENST00000566873	15490	NA	AL512634.1	lincRNA	NA
chr9	79165782	79166490	*	Intron (ENST00000650036/ENSG00000260995, intron 3 of 6)	79135422	79145674	2	ENSG00000260995	ENST00000566873	-20108	NA	AL512634.1	lincRNA	NA
chr9	79189383	79190403	*	Intron (ENST00000650036/ENSG00000260995, intron 2 of 6)	79135437	79198314	2	ENSG00000260995	ENST00000650036	7911	NA	AL512634.1	lincRNA	NA
chr9	79220812	79221493	*	Distal Intergenic	79135437	79198314	2	ENSG00000260995	ENST00000650036	-22498	NA	AL512634.1	lincRNA	NA
chr9	79224607	79225331	*	Distal Intergenic	79135437	79198314	2	ENSG00000260995	ENST00000650036	-26293	NA	AL512634.1	lincRNA	NA
chr9	79264145	79264616	*	Distal Intergenic	79135437	79198314	2	ENSG00000260995	ENST00000650036	-65831	NA	AL512634.1	lincRNA	NA
chr9	79287179	79287921	*	Distal Intergenic	79135437	79198314	2	ENSG00000260995	ENST00000650036	-88865	NA	AL512634.1	lincRNA	NA
chr9	79289874	79290364	*	Distal Intergenic	79135437	79198314	2	ENSG00000260995	ENST00000650036	-91560	NA	AL512634.1	lincRNA	NA
chr9	79301292	79301960	*	Distal Intergenic	79391304	79391759	1	ENSG00000186940	ENST00000461726	-89344	CHCHD2P9	CHCHD2P9	processed_pseudogene	coiled-coil-helix-coiled-coil-helix domain containing 2 pseudogene 9 [Source:HGNC Symbol;Acc:HGNC:23676]
chr9	79405311	79405629	*	Distal Intergenic	79391304	79391759	1	ENSG00000186940	ENST00000461726	14007	CHCHD2P9	CHCHD2P9	processed_pseudogene	coiled-coil-helix-coiled-coil-helix domain containing 2 pseudogene 9 [Source:HGNC Symbol;Acc:HGNC:23676]
chr9	79461820	79462210	*	Distal Intergenic	79505858	79506999	2	ENSG00000233086	ENST00000628133	44789	LNCARSR	LNCARSR	lincRNA	lncRNA regulator of Akt signaling associated with HCC and RCC [Source:HGNC Symbol;Acc:HGNC:53864]
chr9	79471710	79472405	*	Distal Intergenic	79505858	79506999	2	ENSG00000233086	ENST00000628133	34594	LNCARSR	LNCARSR	lincRNA	lncRNA regulator of Akt signaling associated with HCC and RCC [Source:HGNC Symbol;Acc:HGNC:53864]
chr9	79489515	79489820	*	Distal Intergenic	79505858	79506999	2	ENSG00000233086	ENST00000628133	17179	LNCARSR	LNCARSR	lincRNA	lncRNA regulator of Akt signaling associated with HCC and RCC [Source:HGNC Symbol;Acc:HGNC:53864]
chr9	79559638	79559930	*	Distal Intergenic	79571773	79725499	1	ENSG00000106829	ENST00000376552	-11843	TLE4	TLE4	protein_coding	transducin like enhancer of split 4 [Source:HGNC Symbol;Acc:HGNC:11840]
chr9	79570572	79572433	*	Promoter (<=1kb)	79571773	79725499	1	ENSG00000106829	ENST00000376552	0	TLE4	TLE4	protein_coding	transducin like enhancer of split 4 [Source:HGNC Symbol;Acc:HGNC:11840]
chr9	79577777	79579117	*	Promoter (1-2kb)	79580227	79649724	1	ENSG00000106829	ENST00000483597	-1110	TLE4	TLE4	protein_coding	transducin like enhancer of split 4 [Source:HGNC Symbol;Acc:HGNC:11840]
chr9	79581732	79582099	*	Promoter (1-2kb)	79580227	79649724	1	ENSG00000106829	ENST00000483597	1505	TLE4	TLE4	protein_coding	transducin like enhancer of split 4 [Source:HGNC Symbol;Acc:HGNC:11840]
chr9	79598614	79599241	*	Intron (ENST00000376552/ENSG00000106829, intron 4 of 19)	79580227	79649724	1	ENSG00000106829	ENST00000483597	18387	TLE4	TLE4	protein_coding	transducin like enhancer of split 4 [Source:HGNC Symbol;Acc:HGNC:11840]
chr9	79609593	79611361	*	Intron (ENST00000376552/ENSG00000106829, intron 4 of 19)	79580227	79649724	1	ENSG00000106829	ENST00000483597	29366	TLE4	TLE4	protein_coding	transducin like enhancer of split 4 [Source:HGNC Symbol;Acc:HGNC:11840]
chr9	79655788	79656760	*	Intron (ENST00000376552/ENSG00000106829, intron 8 of 19)	79652686	79671557	1	ENSG00000106829	ENST00000493163	3102	TLE4	TLE4	protein_coding	transducin like enhancer of split 4 [Source:HGNC Symbol;Acc:HGNC:11840]
chr9	79661398	79664770	*	Promoter (<=1kb)	79663450	79708162	1	ENSG00000106829	ENST00000463431	0	TLE4	TLE4	protein_coding	transducin like enhancer of split 4 [Source:HGNC Symbol;Acc:HGNC:11840]
chr9	79685354	79686755	*	Intron (ENST00000376552/ENSG00000106829, intron 8 of 19)	79704645	79708226	1	ENSG00000106829	ENST00000495170	-17890	TLE4	TLE4	protein_coding	transducin like enhancer of split 4 [Source:HGNC Symbol;Acc:HGNC:11840]
chr9	79714090	79714581	*	Intron (ENST00000376552/ENSG00000106829, intron 14 of 19)	79708593	79722601	1	ENSG00000106829	ENST00000478290	5497	TLE4	TLE4	protein_coding	transducin like enhancer of split 4 [Source:HGNC Symbol;Acc:HGNC:11840]
chr9	79756249	79757223	*	Distal Intergenic	79726069	79726321	1	ENSG00000240979	ENST00000440700	30180	NA	AL353813.1	processed_pseudogene	novel pseudogene (BCE-1)
chr9	79764105	79764932	*	Distal Intergenic	79726069	79726321	1	ENSG00000240979	ENST00000440700	38036	NA	AL353813.1	processed_pseudogene	novel pseudogene (BCE-1)
chr9	79768254	79768539	*	Distal Intergenic	79726069	79726321	1	ENSG00000240979	ENST00000440700	42185	NA	AL353813.1	processed_pseudogene	novel pseudogene (BCE-1)
chr9	79809971	79810266	*	Distal Intergenic	79850871	79851498	1	ENSG00000270691	ENST00000605404	-40605	NA	AL161912.3	processed_pseudogene	ankyrin repeat domain 26 (ANKRD26) pseudogene
chr9	79939516	79940170	*	Distal Intergenic	79913269	79915736	1	ENSG00000279715	ENST00000623889	26247	NA	AL161912.4	TEC	tec
chr9	79969318	79969776	*	Distal Intergenic	79975023	79990064	1	ENSG00000280366	ENST00000622930	-5247	NA	AL161782.1	lincRNA	novel transcript
chr9	80028553	80028968	*	Promoter (1-2kb)	80030579	80034555	1	ENSG00000230945	ENST00000417801	-1611	LINC01507	LINC01507	lincRNA	long intergenic non-protein coding RNA 1507 [Source:HGNC Symbol;Acc:HGNC:51189]
chr9	80061961	80062435	*	Distal Intergenic	80030579	80034555	1	ENSG00000230945	ENST00000417801	31382	LINC01507	LINC01507	lincRNA	long intergenic non-protein coding RNA 1507 [Source:HGNC Symbol;Acc:HGNC:51189]
chr9	80066875	80067444	*	Distal Intergenic	80030579	80034555	1	ENSG00000230945	ENST00000417801	36296	LINC01507	LINC01507	lincRNA	long intergenic non-protein coding RNA 1507 [Source:HGNC Symbol;Acc:HGNC:51189]
chr9	80156036	80157338	*	Distal Intergenic	80030579	80034555	1	ENSG00000230945	ENST00000417801	125457	LINC01507	LINC01507	lincRNA	long intergenic non-protein coding RNA 1507 [Source:HGNC Symbol;Acc:HGNC:51189]
chr9	80232586	80233918	*	Distal Intergenic	80357029	80360338	2	ENSG00000236521	ENST00000443325	126420	NPAP1P4	NPAP1P4	processed_pseudogene	nuclear pore associated protein 1 pseudogene 4 [Source:HGNC Symbol;Acc:HGNC:45021]
chr9	80377260	80377554	*	Distal Intergenic	80357029	80360338	2	ENSG00000236521	ENST00000443325	-16922	NPAP1P4	NPAP1P4	processed_pseudogene	nuclear pore associated protein 1 pseudogene 4 [Source:HGNC Symbol;Acc:HGNC:45021]
chr9	80605103	80605361	*	Distal Intergenic	80565032	80565962	2	ENSG00000225901	ENST00000422293	-39141	MTND2P9	MTND2P9	unprocessed_pseudogene	MT-ND2 pseudogene 9 [Source:HGNC Symbol;Acc:HGNC:42110]
chr9	80648459	80649334	*	Distal Intergenic	80565032	80565962	2	ENSG00000225901	ENST00000422293	-82497	MTND2P9	MTND2P9	unprocessed_pseudogene	MT-ND2 pseudogene 9 [Source:HGNC Symbol;Acc:HGNC:42110]
chr9	80679840	80680484	*	Distal Intergenic	80782338	80782770	2	ENSG00000234637	ENST00000441327	102286	RPS19P6	RPS19P6	processed_pseudogene	ribosomal protein S19 pseudogene 6 [Source:HGNC Symbol;Acc:HGNC:36217]
chr9	80699411	80699967	*	Distal Intergenic	80782338	80782770	2	ENSG00000234637	ENST00000441327	82803	RPS19P6	RPS19P6	processed_pseudogene	ribosomal protein S19 pseudogene 6 [Source:HGNC Symbol;Acc:HGNC:36217]
chr9	80797613	80798892	*	Distal Intergenic	80782338	80782770	2	ENSG00000234637	ENST00000441327	-14843	RPS19P6	RPS19P6	processed_pseudogene	ribosomal protein S19 pseudogene 6 [Source:HGNC Symbol;Acc:HGNC:36217]
chr9	80874046	80874535	*	Promoter (2-3kb)	80869758	80871295	2	ENSG00000226798	ENST00000397864	-2751	NA	AL138749.1	lincRNA	NA
chr9	80881176	80882233	*	Distal Intergenic	80869758	80871295	2	ENSG00000226798	ENST00000397864	-9881	NA	AL138749.1	lincRNA	NA
chr9	80931106	80931654	*	Distal Intergenic	80869758	80871295	2	ENSG00000226798	ENST00000397864	-59811	NA	AL138749.1	lincRNA	NA
chr9	80952300	80953088	*	Distal Intergenic	80869758	80871295	2	ENSG00000226798	ENST00000397864	-81005	NA	AL138749.1	lincRNA	NA
chr9	81031985	81032592	*	Distal Intergenic	80869758	80871295	2	ENSG00000226798	ENST00000397864	-160690	NA	AL138749.1	lincRNA	NA
chr9	81034788	81035613	*	Distal Intergenic	80869758	80871295	2	ENSG00000226798	ENST00000397864	-163493	NA	AL138749.1	lincRNA	NA
chr9	81082926	81084273	*	Distal Intergenic	80869758	80871295	2	ENSG00000226798	ENST00000397864	-211631	NA	AL138749.1	lincRNA	NA
chr9	81183739	81184005	*	Distal Intergenic	81410279	81410630	1	ENSG00000228375	ENST00000412447	-226274	RPS20P25	RPS20P25	processed_pseudogene	ribosomal protein S20 pseudogene 25 [Source:HGNC Symbol;Acc:HGNC:35866]
chr9	81264410	81265214	*	Distal Intergenic	81410279	81410630	1	ENSG00000228375	ENST00000412447	-145065	RPS20P25	RPS20P25	processed_pseudogene	ribosomal protein S20 pseudogene 25 [Source:HGNC Symbol;Acc:HGNC:35866]
chr9	81320755	81321719	*	Distal Intergenic	81410279	81410630	1	ENSG00000228375	ENST00000412447	-88560	RPS20P25	RPS20P25	processed_pseudogene	ribosomal protein S20 pseudogene 25 [Source:HGNC Symbol;Acc:HGNC:35866]
chr9	81374970	81375874	*	Distal Intergenic	81410279	81410630	1	ENSG00000228375	ENST00000412447	-34405	RPS20P25	RPS20P25	processed_pseudogene	ribosomal protein S20 pseudogene 25 [Source:HGNC Symbol;Acc:HGNC:35866]
chr9	81384593	81385242	*	Distal Intergenic	81410279	81410630	1	ENSG00000228375	ENST00000412447	-25037	RPS20P25	RPS20P25	processed_pseudogene	ribosomal protein S20 pseudogene 25 [Source:HGNC Symbol;Acc:HGNC:35866]
chr9	81389403	81390426	*	Distal Intergenic	81410279	81410630	1	ENSG00000228375	ENST00000412447	-19853	RPS20P25	RPS20P25	processed_pseudogene	ribosomal protein S20 pseudogene 25 [Source:HGNC Symbol;Acc:HGNC:35866]
chr9	81394915	81395890	*	Distal Intergenic	81410279	81410630	1	ENSG00000228375	ENST00000412447	-14389	RPS20P25	RPS20P25	processed_pseudogene	ribosomal protein S20 pseudogene 25 [Source:HGNC Symbol;Acc:HGNC:35866]
chr9	81460579	81461418	*	Distal Intergenic	81488308	81488837	1	ENSG00000237072	ENST00000457409	-26890	NA	AL161727.1	processed_pseudogene	novel pseudogene
chr9	81479942	81480423	*	Distal Intergenic	81488308	81488837	1	ENSG00000237072	ENST00000457409	-7885	NA	AL161727.1	processed_pseudogene	novel pseudogene
chr9	81522879	81523176	*	Distal Intergenic	81488308	81488837	1	ENSG00000237072	ENST00000457409	34571	NA	AL161727.1	processed_pseudogene	novel pseudogene
chr9	81559772	81560238	*	Distal Intergenic	81599865	81613522	2	ENSG00000196781	ENST00000376484	53284	TLE1	TLE1	protein_coding	transducin like enhancer of split 1 [Source:HGNC Symbol;Acc:HGNC:11837]
chr9	81565639	81565920	*	Distal Intergenic	81599865	81613522	2	ENSG00000196781	ENST00000376484	47602	TLE1	TLE1	protein_coding	transducin like enhancer of split 1 [Source:HGNC Symbol;Acc:HGNC:11837]
chr9	81587602	81588667	*	Exon (ENST00000376499/ENSG00000196781, exon 17 of 20)	81599865	81613522	2	ENSG00000196781	ENST00000376484	24855	TLE1	TLE1	protein_coding	transducin like enhancer of split 1 [Source:HGNC Symbol;Acc:HGNC:11837]
chr9	81612919	81613884	*	Promoter (<=1kb)	81599865	81613522	2	ENSG00000196781	ENST00000376484	0	TLE1	TLE1	protein_coding	transducin like enhancer of split 1 [Source:HGNC Symbol;Acc:HGNC:11837]
chr9	81628811	81629265	*	Intron (ENST00000376499/ENSG00000196781, intron 8 of 19)	81611806	81620557	2	ENSG00000196781	ENST00000491534	-8254	TLE1	TLE1	protein_coding	transducin like enhancer of split 1 [Source:HGNC Symbol;Acc:HGNC:11837]
chr9	81632661	81633317	*	Intron (ENST00000376499/ENSG00000196781, intron 8 of 19)	81611806	81620557	2	ENSG00000196781	ENST00000491534	-12104	TLE1	TLE1	protein_coding	transducin like enhancer of split 1 [Source:HGNC Symbol;Acc:HGNC:11837]
chr9	81650438	81650742	*	Intron (ENST00000376499/ENSG00000196781, intron 6 of 19)	81611806	81620557	2	ENSG00000196781	ENST00000491534	-29881	TLE1	TLE1	protein_coding	transducin like enhancer of split 1 [Source:HGNC Symbol;Acc:HGNC:11837]
chr9	81665031	81665849	*	Intron (ENST00000376499/ENSG00000196781, intron 4 of 19)	81633469	81687368	2	ENSG00000196781	ENST00000376463	21519	TLE1	TLE1	protein_coding	transducin like enhancer of split 1 [Source:HGNC Symbol;Acc:HGNC:11837]
chr9	81669625	81670203	*	Intron (ENST00000376499/ENSG00000196781, intron 4 of 19)	81633469	81687368	2	ENSG00000196781	ENST00000376463	17165	TLE1	TLE1	protein_coding	transducin like enhancer of split 1 [Source:HGNC Symbol;Acc:HGNC:11837]
chr9	81687012	81687724	*	Promoter (<=1kb)	81633469	81687368	2	ENSG00000196781	ENST00000376463	0	TLE1	TLE1	protein_coding	transducin like enhancer of split 1 [Source:HGNC Symbol;Acc:HGNC:11837]
chr9	81689094	81690320	*	Promoter (<=1kb)	81583683	81689305	2	ENSG00000196781	ENST00000376499	0	TLE1	TLE1	protein_coding	transducin like enhancer of split 1 [Source:HGNC Symbol;Acc:HGNC:11837]
chr9	81724395	81725011	*	Promoter (<=1kb)	81725243	81725349	2	ENSG00000207206	ENST00000384477	338	RNU6-1035P	RNU6-1035P	snRNA	RNA, U6 small nuclear 1035, pseudogene [Source:HGNC Symbol;Acc:HGNC:47998]
chr9	81737886	81738443	*	Intron (ENST00000437181/ENSG00000233926, intron 1 of 3)	81747943	81755452	1	ENSG00000233926	ENST00000413050	-9500	NA	AL591368.1	lincRNA	NA
chr9	81759733	81759991	*	Intron (ENST00000437181/ENSG00000233926, intron 3 of 3)	81747943	81755452	1	ENSG00000233926	ENST00000413050	11790	NA	AL591368.1	lincRNA	NA
chr9	81771584	81772125	*	Intron (ENST00000437181/ENSG00000233926, intron 3 of 3)	81747943	81755452	1	ENSG00000233926	ENST00000413050	23641	NA	AL591368.1	lincRNA	NA
chr9	81787787	81788498	*	Distal Intergenic	81747943	81755452	1	ENSG00000233926	ENST00000413050	39844	NA	AL591368.1	lincRNA	NA
chr9	81801225	81801622	*	Distal Intergenic	81747943	81755452	1	ENSG00000233926	ENST00000413050	53282	NA	AL591368.1	lincRNA	NA
chr9	81814901	81815399	*	Distal Intergenic	81747943	81755452	1	ENSG00000233926	ENST00000413050	66958	NA	AL591368.1	lincRNA	NA
chr9	81819896	81820878	*	Distal Intergenic	81885496	81885598	1	ENSG00000252167	ENST00000516358	-64618	RNA5SP287	RNA5SP287	rRNA_pseudogene	RNA, 5S ribosomal pseudogene 287 [Source:HGNC Symbol;Acc:HGNC:43187]
chr9	81842533	81843206	*	Distal Intergenic	81885496	81885598	1	ENSG00000252167	ENST00000516358	-42290	RNA5SP287	RNA5SP287	rRNA_pseudogene	RNA, 5S ribosomal pseudogene 287 [Source:HGNC Symbol;Acc:HGNC:43187]
chr9	81871668	81871925	*	Distal Intergenic	81885496	81885598	1	ENSG00000252167	ENST00000516358	-13571	RNA5SP287	RNA5SP287	rRNA_pseudogene	RNA, 5S ribosomal pseudogene 287 [Source:HGNC Symbol;Acc:HGNC:43187]
chr9	81902349	81902797	*	Distal Intergenic	81913437	81919926	1	ENSG00000240632	ENST00000527857	-10640	SPATA31D5P	SPATA31D5P	transcribed_unprocessed_pseudogene	SPATA31 subfamily D member 5, pseudogene [Source:HGNC Symbol;Acc:HGNC:38602]
chr9	81906497	81907263	*	Distal Intergenic	81913437	81919926	1	ENSG00000240632	ENST00000527857	-6174	SPATA31D5P	SPATA31D5P	transcribed_unprocessed_pseudogene	SPATA31 subfamily D member 5, pseudogene [Source:HGNC Symbol;Acc:HGNC:38602]
chr9	82021119	82021720	*	Intron (ENST00000637606/ENSG00000228430, intron 1 of 9)	81988788	81990148	1	ENSG00000214929	ENST00000603921	32331	SPATA31D1	SPATA31D1	protein_coding	SPATA31 subfamily D member 1 [Source:HGNC Symbol;Acc:HGNC:37283]
chr9	82022081	82022335	*	Intron (ENST00000637606/ENSG00000228430, intron 1 of 9)	81988788	81990148	1	ENSG00000214929	ENST00000603921	33293	SPATA31D1	SPATA31D1	protein_coding	SPATA31 subfamily D member 1 [Source:HGNC Symbol;Acc:HGNC:37283]
chr9	82031610	82032191	*	Intron (ENST00000637606/ENSG00000228430, intron 1 of 9)	82057647	82063682	2	ENSG00000231649	ENST00000434692	31491	SPATA31B1P	SPATA31B1P	unprocessed_pseudogene	SPATA31 subfamily B member 1, pseudogene [Source:HGNC Symbol;Acc:HGNC:31411]
chr9	82116704	82117573	*	Intron (ENST00000637606/ENSG00000228430, intron 1 of 9)	82130752	82131632	1	ENSG00000235377	ENST00000445918	-13179	NA	AL158047.1	processed_pseudogene	ribosomal protein S2 (RPS2) pseudogene
chr9	82124182	82124481	*	Intron (ENST00000637606/ENSG00000228430, intron 1 of 9)	82130752	82131632	1	ENSG00000235377	ENST00000445918	-6271	NA	AL158047.1	processed_pseudogene	ribosomal protein S2 (RPS2) pseudogene
chr9	82134102	82134354	*	Intron (ENST00000637606/ENSG00000228430, intron 1 of 9)	82130752	82131632	1	ENSG00000235377	ENST00000445918	3350	NA	AL158047.1	processed_pseudogene	ribosomal protein S2 (RPS2) pseudogene
chr9	82148743	82149975	*	Intron (ENST00000637606/ENSG00000228430, intron 1 of 9)	82130752	82131632	1	ENSG00000235377	ENST00000445918	17991	NA	AL158047.1	processed_pseudogene	ribosomal protein S2 (RPS2) pseudogene
chr9	82169735	82170649	*	Intron (ENST00000637606/ENSG00000228430, intron 1 of 9)	82130752	82131632	1	ENSG00000235377	ENST00000445918	38983	NA	AL158047.1	processed_pseudogene	ribosomal protein S2 (RPS2) pseudogene
chr9	82255531	82255929	*	Intron (ENST00000637606/ENSG00000228430, intron 1 of 9)	82272756	82277127	1	ENSG00000228430	ENST00000585998	-16827	NA	AL162726.3	transcribed_unprocessed_pseudogene	serine palmitoyltransferase long chain base subunit 1 (SPTLC1) pseudogene
chr9	82331746	82333055	*	Intron (ENST00000637606/ENSG00000228430, intron 4 of 9)	82277049	82524655	1	ENSG00000228430	ENST00000590791	54697	NA	AL162726.3	transcribed_unprocessed_pseudogene	serine palmitoyltransferase long chain base subunit 1 (SPTLC1) pseudogene
chr9	82366883	82367604	*	Intron (ENST00000637606/ENSG00000228430, intron 5 of 9)	82405188	82406239	1	ENSG00000225085	ENST00000436084	-37584	NA	AL162726.1	lincRNA	novel transcript
chr9	82404474	82405757	*	Promoter (<=1kb)	82405188	82406239	1	ENSG00000225085	ENST00000436084	0	NA	AL162726.1	lincRNA	novel transcript
chr9	82406244	82407189	*	Promoter (1-2kb)	82405188	82406239	1	ENSG00000225085	ENST00000436084	1056	NA	AL162726.1	lincRNA	novel transcript
chr9	82488449	82490093	*	Promoter (1-2kb)	82491952	82564432	1	ENSG00000228430	ENST00000589973	-1859	NA	AL162726.3	transcribed_unprocessed_pseudogene	serine palmitoyltransferase long chain base subunit 1 (SPTLC1) pseudogene
chr9	82532584	82533100	*	Intron (ENST00000637606/ENSG00000228430, intron 9 of 9)	82543718	82544196	1	ENSG00000278988	ENST00000623079	-10618	NA	AL356490.1	TEC	tec
chr9	82547649	82548388	*	Intron (ENST00000637606/ENSG00000228430, intron 9 of 9)	82543718	82544196	1	ENSG00000278988	ENST00000623079	3931	NA	AL356490.1	TEC	tec
chr9	82553898	82555695	*	Intron (ENST00000637606/ENSG00000228430, intron 9 of 9)	82543718	82544196	1	ENSG00000278988	ENST00000623079	10180	NA	AL356490.1	TEC	tec
chr9	82598352	82598912	*	Intron (ENST00000637606/ENSG00000228430, intron 9 of 9)	82543718	82544196	1	ENSG00000278988	ENST00000623079	54634	NA	AL356490.1	TEC	tec
chr9	82600642	82601771	*	Intron (ENST00000637606/ENSG00000228430, intron 9 of 9)	82543718	82544196	1	ENSG00000278988	ENST00000623079	56924	NA	AL356490.1	TEC	tec
chr9	82606675	82607165	*	Intron (ENST00000637606/ENSG00000228430, intron 9 of 9)	82543718	82544196	1	ENSG00000278988	ENST00000623079	62957	NA	AL356490.1	TEC	tec
chr9	82679703	82680675	*	Intron (ENST00000637606/ENSG00000228430, intron 9 of 9)	82744067	82744792	2	ENSG00000233309	ENST00000432491	64117	RPS6P12	RPS6P12	processed_pseudogene	ribosomal protein S6 pseudogene 12 [Source:HGNC Symbol;Acc:HGNC:36375]
chr9	82763874	82764402	*	Intron (ENST00000637606/ENSG00000228430, intron 9 of 9)	82744067	82744792	2	ENSG00000233309	ENST00000432491	-19082	RPS6P12	RPS6P12	processed_pseudogene	ribosomal protein S6 pseudogene 12 [Source:HGNC Symbol;Acc:HGNC:36375]
chr9	82793292	82794148	*	Distal Intergenic	82744067	82744792	2	ENSG00000233309	ENST00000432491	-48500	RPS6P12	RPS6P12	processed_pseudogene	ribosomal protein S6 pseudogene 12 [Source:HGNC Symbol;Acc:HGNC:36375]
chr9	82894520	82895623	*	Distal Intergenic	82744067	82744792	2	ENSG00000233309	ENST00000432491	-149728	RPS6P12	RPS6P12	processed_pseudogene	ribosomal protein S6 pseudogene 12 [Source:HGNC Symbol;Acc:HGNC:36375]
chr9	82934770	82935434	*	Distal Intergenic	82979585	83063128	2	ENSG00000165105	ENST00000376447	127694	RASEF	RASEF	protein_coding	RAS and EF-hand domain containing [Source:HGNC Symbol;Acc:HGNC:26464]
chr9	82938441	82938768	*	Distal Intergenic	82979585	83063128	2	ENSG00000165105	ENST00000376447	124360	RASEF	RASEF	protein_coding	RAS and EF-hand domain containing [Source:HGNC Symbol;Acc:HGNC:26464]
chr9	82957628	82958383	*	Distal Intergenic	82979585	83063128	2	ENSG00000165105	ENST00000376447	104745	RASEF	RASEF	protein_coding	RAS and EF-hand domain containing [Source:HGNC Symbol;Acc:HGNC:26464]
chr9	82991754	82992162	*	Intron (ENST00000376447/ENSG00000165105, intron 15 of 16)	82979585	83063128	2	ENSG00000165105	ENST00000376447	70966	RASEF	RASEF	protein_coding	RAS and EF-hand domain containing [Source:HGNC Symbol;Acc:HGNC:26464]
chr9	83027256	83027988	*	Intron (ENST00000376447/ENSG00000165105, intron 1 of 16)	82979585	83063128	2	ENSG00000165105	ENST00000376447	35140	RASEF	RASEF	protein_coding	RAS and EF-hand domain containing [Source:HGNC Symbol;Acc:HGNC:26464]
chr9	83035866	83036652	*	Intron (ENST00000376447/ENSG00000165105, intron 1 of 16)	82979585	83063128	2	ENSG00000165105	ENST00000376447	26476	RASEF	RASEF	protein_coding	RAS and EF-hand domain containing [Source:HGNC Symbol;Acc:HGNC:26464]
chr9	83041896	83042408	*	Intron (ENST00000376447/ENSG00000165105, intron 1 of 16)	82979585	83063128	2	ENSG00000165105	ENST00000376447	20720	RASEF	RASEF	protein_coding	RAS and EF-hand domain containing [Source:HGNC Symbol;Acc:HGNC:26464]
chr9	83043060	83044037	*	Intron (ENST00000376447/ENSG00000165105, intron 1 of 16)	82979585	83063128	2	ENSG00000165105	ENST00000376447	19091	RASEF	RASEF	protein_coding	RAS and EF-hand domain containing [Source:HGNC Symbol;Acc:HGNC:26464]
chr9	83048015	83048513	*	Intron (ENST00000376447/ENSG00000165105, intron 1 of 16)	82979585	83063128	2	ENSG00000165105	ENST00000376447	14615	RASEF	RASEF	protein_coding	RAS and EF-hand domain containing [Source:HGNC Symbol;Acc:HGNC:26464]
chr9	83062065	83063354	*	Promoter (<=1kb)	82979585	83063128	2	ENSG00000165105	ENST00000376447	0	RASEF	RASEF	protein_coding	RAS and EF-hand domain containing [Source:HGNC Symbol;Acc:HGNC:26464]
chr9	83198968	83199679	*	Promoter (1-2kb)	83200940	83201228	2	ENSG00000251776	ENST00000515967	1549	RN7SKP242	RN7SKP242	misc_RNA	RNA, 7SK small nuclear pseudogene 242 [Source:HGNC Symbol;Acc:HGNC:45966]
chr9	83219042	83220245	*	Promoter (<=1kb)	83219331	83234242	1	ENSG00000229109	ENST00000416473	0	NA	AL137847.1	antisense	novel transcript
chr9	83262664	83263429	*	Intron (ENST00000328788/ENSG00000172159, intron 1 of 2)	83242990	83267287	2	ENSG00000172159	ENST00000328788	3858	FRMD3	FRMD3	protein_coding	FERM domain containing 3 [Source:HGNC Symbol;Acc:HGNC:24125]
chr9	83266721	83267073	*	Promoter (<=1kb)	83242990	83267287	2	ENSG00000172159	ENST00000328788	214	FRMD3	FRMD3	protein_coding	FERM domain containing 3 [Source:HGNC Symbol;Acc:HGNC:24125]
chr9	83271590	83272037	*	Promoter (<=1kb)	83272280	83276864	1	ENSG00000237529	ENST00000649946	-243	NA	AL137847.2	antisense	novel transcript
chr9	83280915	83282141	*	Promoter (<=1kb)	83247972	83281608	2	ENSG00000172159	ENST00000465485	0	FRMD3	FRMD3	protein_coding	FERM domain containing 3 [Source:HGNC Symbol;Acc:HGNC:24125]
chr9	83299590	83299911	*	Intron (ENST00000376434/ENSG00000172159, intron 5 of 9)	83297532	83311966	2	ENSG00000172159	ENST00000431299	12055	FRMD3	FRMD3	protein_coding	FERM domain containing 3 [Source:HGNC Symbol;Acc:HGNC:24125]
chr9	83304512	83305539	*	Intron (ENST00000376434/ENSG00000172159, intron 5 of 9)	83297532	83311966	2	ENSG00000172159	ENST00000431299	6427	FRMD3	FRMD3	protein_coding	FERM domain containing 3 [Source:HGNC Symbol;Acc:HGNC:24125]
chr9	83327288	83328456	*	Intron (ENST00000376434/ENSG00000172159, intron 1 of 9)	83242990	83331961	2	ENSG00000172159	ENST00000376434	3505	FRMD3	FRMD3	protein_coding	FERM domain containing 3 [Source:HGNC Symbol;Acc:HGNC:24125]
chr9	83334326	83334849	*	Promoter (2-3kb)	83242990	83331961	2	ENSG00000172159	ENST00000376434	-2365	FRMD3	FRMD3	protein_coding	FERM domain containing 3 [Source:HGNC Symbol;Acc:HGNC:24125]
chr9	83346962	83347288	*	Intron (ENST00000376438/ENSG00000172159, intron 4 of 14)	83242990	83331961	2	ENSG00000172159	ENST00000376434	-15001	FRMD3	FRMD3	protein_coding	FERM domain containing 3 [Source:HGNC Symbol;Acc:HGNC:24125]
chr9	83355141	83356330	*	Intron (ENST00000376438/ENSG00000172159, intron 3 of 14)	83242990	83331961	2	ENSG00000172159	ENST00000376434	-23180	FRMD3	FRMD3	protein_coding	FERM domain containing 3 [Source:HGNC Symbol;Acc:HGNC:24125]
chr9	83384289	83385775	*	Intron (ENST00000376438/ENSG00000172159, intron 2 of 14)	83242990	83331961	2	ENSG00000172159	ENST00000376434	-52328	FRMD3	FRMD3	protein_coding	FERM domain containing 3 [Source:HGNC Symbol;Acc:HGNC:24125]
chr9	83424222	83425432	*	Intron (ENST00000376438/ENSG00000172159, intron 1 of 14)	83244626	83467742	2	ENSG00000172159	ENST00000621208	42310	FRMD3	FRMD3	protein_coding	FERM domain containing 3 [Source:HGNC Symbol;Acc:HGNC:24125]
chr9	83431795	83432567	*	Intron (ENST00000376438/ENSG00000172159, intron 1 of 14)	83244626	83467742	2	ENSG00000172159	ENST00000621208	35175	FRMD3	FRMD3	protein_coding	FERM domain containing 3 [Source:HGNC Symbol;Acc:HGNC:24125]
chr9	83448823	83449881	*	Intron (ENST00000376438/ENSG00000172159, intron 1 of 14)	83244626	83467742	2	ENSG00000172159	ENST00000621208	17861	FRMD3	FRMD3	protein_coding	FERM domain containing 3 [Source:HGNC Symbol;Acc:HGNC:24125]
chr9	83500450	83500754	*	Intron (ENST00000376438/ENSG00000172159, intron 1 of 14)	83244626	83467742	2	ENSG00000172159	ENST00000621208	-32708	FRMD3	FRMD3	protein_coding	FERM domain containing 3 [Source:HGNC Symbol;Acc:HGNC:24125]
chr9	83509172	83509720	*	Intron (ENST00000376438/ENSG00000172159, intron 1 of 14)	83244622	83538438	2	ENSG00000172159	ENST00000304195	28718	FRMD3	FRMD3	protein_coding	FERM domain containing 3 [Source:HGNC Symbol;Acc:HGNC:24125]
chr9	83511108	83511383	*	Intron (ENST00000376438/ENSG00000172159, intron 1 of 14)	83244622	83538438	2	ENSG00000172159	ENST00000304195	27055	FRMD3	FRMD3	protein_coding	FERM domain containing 3 [Source:HGNC Symbol;Acc:HGNC:24125]
chr9	83537955	83539069	*	Promoter (<=1kb)	83242990	83538546	2	ENSG00000172159	ENST00000376438	0	FRMD3	FRMD3	protein_coding	FERM domain containing 3 [Source:HGNC Symbol;Acc:HGNC:24125]
chr9	83544182	83544850	*	Distal Intergenic	83242990	83538546	2	ENSG00000172159	ENST00000376438	-5636	FRMD3	FRMD3	protein_coding	FERM domain containing 3 [Source:HGNC Symbol;Acc:HGNC:24125]
chr9	83611297	83612072	*	Distal Intergenic	83623049	83644129	1	ENSG00000148057	ENST00000454393	-10977	IDNK	IDNK	protein_coding	IDNK, gluconokinase [Source:HGNC Symbol;Acc:HGNC:31367]
chr9	83622694	83623925	*	Promoter (<=1kb)	83623049	83644129	1	ENSG00000148057	ENST00000454393	0	IDNK	IDNK	protein_coding	IDNK, gluconokinase [Source:HGNC Symbol;Acc:HGNC:31367]
chr9	83630892	83631755	*	Intron (ENST00000454393/ENSG00000148057, intron 3 of 4)	83623168	83643904	1	ENSG00000148057	ENST00000376419	7724	IDNK	IDNK	protein_coding	IDNK, gluconokinase [Source:HGNC Symbol;Acc:HGNC:31367]
chr9	83642936	83643335	*	Intron (ENST00000454393/ENSG00000148057, intron 4 of 4)	83623168	83643904	1	ENSG00000148057	ENST00000376419	19768	IDNK	IDNK	protein_coding	IDNK, gluconokinase [Source:HGNC Symbol;Acc:HGNC:31367]
chr9	83649235	83650319	*	Distal Intergenic	83661911	83665393	2	ENSG00000135018	ENST00000527373	15074	UBQLN1	UBQLN1	protein_coding	ubiquilin 1 [Source:HGNC Symbol;Acc:HGNC:12508]
chr9	83698885	83699375	*	Intron (ENST00000376395/ENSG00000135018, intron 1 of 10)	83707594	83712869	1	ENSG00000254473	ENST00000524818	-8219	NA	AL354920.1	antisense	NA
chr9	83707080	83708960	*	Promoter (<=1kb)	83659963	83708203	2	ENSG00000135018	ENST00000376395	0	UBQLN1	UBQLN1	protein_coding	ubiquilin 1 [Source:HGNC Symbol;Acc:HGNC:12508]
chr9	83817184	83818215	*	Promoter (<=1kb)	83739421	83817742	2	ENSG00000165113	ENST00000376371	0	GKAP1	GKAP1	protein_coding	G kinase anchoring protein 1 [Source:HGNC Symbol;Acc:HGNC:17496]
chr9	83824929	83825652	*	Intron (ENST00000650551/ENSG00000226877, intron 3 of 7)	83768917	83829516	2	ENSG00000165113	ENST00000388782	3864	GKAP1	GKAP1	protein_coding	G kinase anchoring protein 1 [Source:HGNC Symbol;Acc:HGNC:17496]
chr9	83885418	83885800	*	Intron (ENST00000297814/ENSG00000165115, intron 9 of 17)	83880118	83889270	2	ENSG00000165115	ENST00000376347	3470	KIF27	KIF27	protein_coding	kinesin family member 27 [Source:HGNC Symbol;Acc:HGNC:18632]
chr9	83920605	83921957	*	Promoter (<=1kb)	83836698	83921427	2	ENSG00000165115	ENST00000297814	0	KIF27	KIF27	protein_coding	kinesin family member 27 [Source:HGNC Symbol;Acc:HGNC:18632]
chr9	83934894	83935702	*	Downstream (2-3kb)	83836698	83921465	2	ENSG00000165115	ENST00000413982	-13429	KIF27	KIF27	protein_coding	kinesin family member 27 [Source:HGNC Symbol;Acc:HGNC:18632]
chr9	83937655	83938137	*	Downstream (<1kb)	83836698	83921465	2	ENSG00000165115	ENST00000413982	-16190	KIF27	KIF27	protein_coding	kinesin family member 27 [Source:HGNC Symbol;Acc:HGNC:18632]
chr9	83956099	83957091	*	Promoter (<=1kb)	83938311	83956717	2	ENSG00000165118	ENST00000376344	0	C9orf64	C9orf64	protein_coding	chromosome 9 open reading frame 64 [Source:HGNC Symbol;Acc:HGNC:28144]
chr9	83959100	83959598	*	Promoter (2-3kb)	83938314	83956986	2	ENSG00000165118	ENST00000314700	-2114	C9orf64	C9orf64	protein_coding	chromosome 9 open reading frame 64 [Source:HGNC Symbol;Acc:HGNC:28144]
chr9	83964240	83966384	*	Downstream (1-2kb)	83969748	83969857	2	ENSG00000284179	ENST00000384871	3473	MIR7-1	MIR7-1	miRNA	microRNA 7-1 [Source:HGNC Symbol;Acc:HGNC:31638]
chr9	83979401	83981471	*	Promoter (<=1kb)	83968083	83980604	2	ENSG00000165119	ENST00000376281	0	HNRNPK	HNRNPK	protein_coding	heterogeneous nuclear ribonucleoprotein K [Source:HGNC Symbol;Acc:HGNC:5044]
chr9	84121667	84122676	*	Distal Intergenic	84078584	84078857	1	ENSG00000270166	ENST00000602394	43083	NA	AL390838.2	processed_pseudogene	high mobility group nucleosomal binding domain 2 (HMGN2) pseudogene
chr9	84170553	84171521	*	Distal Intergenic	84078584	84078857	1	ENSG00000270166	ENST00000602394	91969	NA	AL390838.2	processed_pseudogene	high mobility group nucleosomal binding domain 2 (HMGN2) pseudogene
chr9	84181580	84182706	*	Distal Intergenic	84278219	84290131	1	ENSG00000233262	ENST00000419815	-95513	NA	AL356134.1	antisense	NA
chr9	84249951	84250230	*	Distal Intergenic	84278219	84290131	1	ENSG00000233262	ENST00000419815	-27989	NA	AL356134.1	antisense	NA
chr9	84258325	84258719	*	Distal Intergenic	84278219	84290131	1	ENSG00000233262	ENST00000419815	-19500	NA	AL356134.1	antisense	NA
chr9	84260904	84261593	*	Distal Intergenic	84278219	84290131	1	ENSG00000233262	ENST00000419815	-16626	NA	AL356134.1	antisense	NA
chr9	84271243	84272409	*	Distal Intergenic	84278219	84290131	1	ENSG00000233262	ENST00000419815	-5810	NA	AL356134.1	antisense	NA
chr9	84315047	84315760	*	Promoter (<=1kb)	84316514	84657077	1	ENSG00000285987	ENST00000650453	-754	NA	AL157886.1	antisense	NA
chr9	84397174	84397851	*	Intron (ENST00000650453/ENSG00000285987, intron 1 of 6)	84275457	84340683	2	ENSG00000197506	ENST00000376238	-56491	SLC28A3	SLC28A3	protein_coding	solute carrier family 28 member 3 [Source:HGNC Symbol;Acc:HGNC:16484]
chr9	84481931	84482392	*	Intron (ENST00000650453/ENSG00000285987, intron 1 of 6)	84604111	84604425	2	ENSG00000228095	ENST00000423044	122033	NA	AL354692.1	processed_pseudogene	novel pseudogene
chr9	84617494	84618113	*	Intron (ENST00000650453/ENSG00000285987, intron 6 of 6)	84604111	84604425	2	ENSG00000228095	ENST00000423044	-13069	NA	AL354692.1	processed_pseudogene	novel pseudogene
chr9	84667652	84668980	*	Promoter (<=1kb)	84668551	85023590	1	ENSG00000148053	ENST00000376213	0	NTRK2	NTRK2	protein_coding	neurotrophic receptor tyrosine kinase 2 [Source:HGNC Symbol;Acc:HGNC:8032]
chr9	84669343	84670387	*	Promoter (<=1kb)	84669711	84815706	1	ENSG00000148053	ENST00000395882	0	NTRK2	NTRK2	protein_coding	neurotrophic receptor tyrosine kinase 2 [Source:HGNC Symbol;Acc:HGNC:8032]
chr9	84681715	84682126	*	Intron (ENST00000376213/ENSG00000148053, intron 4 of 19)	84670660	84815702	1	ENSG00000148053	ENST00000359847	11055	NTRK2	NTRK2	protein_coding	neurotrophic receptor tyrosine kinase 2 [Source:HGNC Symbol;Acc:HGNC:8032]
chr9	84697433	84697901	*	Intron (ENST00000376213/ENSG00000148053, intron 4 of 19)	84670660	84815702	1	ENSG00000148053	ENST00000359847	26773	NTRK2	NTRK2	protein_coding	neurotrophic receptor tyrosine kinase 2 [Source:HGNC Symbol;Acc:HGNC:8032]
chr9	84712000	84712334	*	Intron (ENST00000376213/ENSG00000148053, intron 8 of 19)	84670660	84815702	1	ENSG00000148053	ENST00000359847	41340	NTRK2	NTRK2	protein_coding	neurotrophic receptor tyrosine kinase 2 [Source:HGNC Symbol;Acc:HGNC:8032]
chr9	84793405	84793659	*	Intron (ENST00000376213/ENSG00000148053, intron 14 of 19)	84670660	84815702	1	ENSG00000148053	ENST00000359847	122745	NTRK2	NTRK2	protein_coding	neurotrophic receptor tyrosine kinase 2 [Source:HGNC Symbol;Acc:HGNC:8032]
chr9	84839304	84839987	*	Intron (ENST00000376213/ENSG00000148053, intron 14 of 19)	84670660	84815702	1	ENSG00000148053	ENST00000359847	168644	NTRK2	NTRK2	protein_coding	neurotrophic receptor tyrosine kinase 2 [Source:HGNC Symbol;Acc:HGNC:8032]
chr9	84852006	84852388	*	Intron (ENST00000376213/ENSG00000148053, intron 14 of 19)	84670660	84815702	1	ENSG00000148053	ENST00000359847	181346	NTRK2	NTRK2	protein_coding	neurotrophic receptor tyrosine kinase 2 [Source:HGNC Symbol;Acc:HGNC:8032]
chr9	84855978	84856590	*	Intron (ENST00000376213/ENSG00000148053, intron 14 of 19)	84670660	84815702	1	ENSG00000148053	ENST00000359847	185318	NTRK2	NTRK2	protein_coding	neurotrophic receptor tyrosine kinase 2 [Source:HGNC Symbol;Acc:HGNC:8032]
chr9	84862829	84863404	*	Intron (ENST00000376213/ENSG00000148053, intron 14 of 19)	84670660	84815702	1	ENSG00000148053	ENST00000359847	192169	NTRK2	NTRK2	protein_coding	neurotrophic receptor tyrosine kinase 2 [Source:HGNC Symbol;Acc:HGNC:8032]
chr9	84891638	84892290	*	Intron (ENST00000376213/ENSG00000148053, intron 15 of 19)	84670660	84815702	1	ENSG00000148053	ENST00000359847	220978	NTRK2	NTRK2	protein_coding	neurotrophic receptor tyrosine kinase 2 [Source:HGNC Symbol;Acc:HGNC:8032]
chr9	84946002	84946679	*	Intron (ENST00000376213/ENSG00000148053, intron 16 of 19)	85159682	85159950	1	ENSG00000226590	ENST00000414685	-213003	UBE2V1P10	UBE2V1P10	processed_pseudogene	ubiquitin conjugating enzyme E2 V1 pseudogene 10 [Source:HGNC Symbol;Acc:HGNC:44895]
chr9	84947627	84947933	*	Intron (ENST00000376213/ENSG00000148053, intron 16 of 19)	85159682	85159950	1	ENSG00000226590	ENST00000414685	-211749	UBE2V1P10	UBE2V1P10	processed_pseudogene	ubiquitin conjugating enzyme E2 V1 pseudogene 10 [Source:HGNC Symbol;Acc:HGNC:44895]
chr9	84953908	84954666	*	Intron (ENST00000376213/ENSG00000148053, intron 17 of 19)	85159682	85159950	1	ENSG00000226590	ENST00000414685	-205016	UBE2V1P10	UBE2V1P10	processed_pseudogene	ubiquitin conjugating enzyme E2 V1 pseudogene 10 [Source:HGNC Symbol;Acc:HGNC:44895]
chr9	84995573	84996707	*	Intron (ENST00000376213/ENSG00000148053, intron 18 of 19)	85159682	85159950	1	ENSG00000226590	ENST00000414685	-162975	UBE2V1P10	UBE2V1P10	processed_pseudogene	ubiquitin conjugating enzyme E2 V1 pseudogene 10 [Source:HGNC Symbol;Acc:HGNC:44895]
chr9	85077842	85078322	*	Distal Intergenic	85159682	85159950	1	ENSG00000226590	ENST00000414685	-81360	UBE2V1P10	UBE2V1P10	processed_pseudogene	ubiquitin conjugating enzyme E2 V1 pseudogene 10 [Source:HGNC Symbol;Acc:HGNC:44895]
chr9	85089063	85089938	*	Distal Intergenic	85159682	85159950	1	ENSG00000226590	ENST00000414685	-69744	UBE2V1P10	UBE2V1P10	processed_pseudogene	ubiquitin conjugating enzyme E2 V1 pseudogene 10 [Source:HGNC Symbol;Acc:HGNC:44895]
chr9	85151951	85152217	*	Distal Intergenic	85159682	85159950	1	ENSG00000226590	ENST00000414685	-7465	UBE2V1P10	UBE2V1P10	processed_pseudogene	ubiquitin conjugating enzyme E2 V1 pseudogene 10 [Source:HGNC Symbol;Acc:HGNC:44895]
chr9	85155288	85155721	*	Distal Intergenic	85159682	85159950	1	ENSG00000226590	ENST00000414685	-3961	UBE2V1P10	UBE2V1P10	processed_pseudogene	ubiquitin conjugating enzyme E2 V1 pseudogene 10 [Source:HGNC Symbol;Acc:HGNC:44895]
chr9	85157721	85158882	*	Promoter (<=1kb)	85159682	85159950	1	ENSG00000226590	ENST00000414685	-800	UBE2V1P10	UBE2V1P10	processed_pseudogene	ubiquitin conjugating enzyme E2 V1 pseudogene 10 [Source:HGNC Symbol;Acc:HGNC:44895]
chr9	85172245	85172499	*	Intron (ENST00000649497/ENSG00000285556, intron 1 of 6)	85167346	85194283	1	ENSG00000285556	ENST00000649497	4899	NA	AL354897.1	lincRNA	NA
chr9	85212029	85213330	*	Distal Intergenic	85167346	85194283	1	ENSG00000285556	ENST00000649497	44683	NA	AL354897.1	lincRNA	NA
chr9	85213778	85214065	*	Distal Intergenic	85167346	85194283	1	ENSG00000285556	ENST00000649497	46432	NA	AL354897.1	lincRNA	NA
chr9	85224663	85225417	*	Distal Intergenic	85167346	85194283	1	ENSG00000285556	ENST00000649497	57317	NA	AL354897.1	lincRNA	NA
chr9	85248568	85249252	*	Distal Intergenic	85167346	85194283	1	ENSG00000285556	ENST00000649497	81222	NA	AL354897.1	lincRNA	NA
chr9	85258876	85259225	*	Distal Intergenic	85167346	85194283	1	ENSG00000285556	ENST00000649497	91530	NA	AL354897.1	lincRNA	NA
chr9	85262031	85263098	*	Distal Intergenic	85167346	85194283	1	ENSG00000285556	ENST00000649497	94685	NA	AL354897.1	lincRNA	NA
chr9	85377452	85378714	*	Intron (ENST00000648131/ENSG00000285634, intron 3 of 3)	85370219	85443963	2	ENSG00000285634	ENST00000648131	65249	NA	AL583827.1	lincRNA	NA
chr9	85401869	85402968	*	Exon (ENST00000648131/ENSG00000285634, exon 2 of 4)	85370219	85443963	2	ENSG00000285634	ENST00000648131	40995	NA	AL583827.1	lincRNA	NA
chr9	85414549	85415332	*	Intron (ENST00000648131/ENSG00000285634, intron 1 of 3)	85370219	85443963	2	ENSG00000285634	ENST00000648131	28631	NA	AL583827.1	lincRNA	NA
chr9	85417446	85418152	*	Intron (ENST00000648131/ENSG00000285634, intron 1 of 3)	85370219	85443963	2	ENSG00000285634	ENST00000648131	25811	NA	AL583827.1	lincRNA	NA
chr9	85420702	85421043	*	Intron (ENST00000648131/ENSG00000285634, intron 1 of 3)	85370219	85443963	2	ENSG00000285634	ENST00000648131	22920	NA	AL583827.1	lincRNA	NA
chr9	85425129	85425448	*	Intron (ENST00000648131/ENSG00000285634, intron 1 of 3)	85370219	85443963	2	ENSG00000285634	ENST00000648131	18515	NA	AL583827.1	lincRNA	NA
chr9	85431436	85432365	*	Intron (ENST00000648131/ENSG00000285634, intron 1 of 3)	85370219	85443963	2	ENSG00000285634	ENST00000648131	11598	NA	AL583827.1	lincRNA	NA
chr9	85510954	85511878	*	Distal Intergenic	85492579	85494094	1	ENSG00000227412	ENST00000423835	18375	STK33P1	STK33P1	processed_pseudogene	serine/threonine kinase 33 pseudogene 1 [Source:HGNC Symbol;Acc:HGNC:26871]
chr9	85522543	85523161	*	Distal Intergenic	85492579	85494094	1	ENSG00000227412	ENST00000423835	29964	STK33P1	STK33P1	processed_pseudogene	serine/threonine kinase 33 pseudogene 1 [Source:HGNC Symbol;Acc:HGNC:26871]
chr9	85535928	85536305	*	Distal Intergenic	85553873	85579025	2	ENSG00000135049	ENST00000489265	42720	AGTPBP1	AGTPBP1	protein_coding	ATP/GTP binding protein 1 [Source:HGNC Symbol;Acc:HGNC:17258]
chr9	85557178	85557444	*	Intron (ENST00000376083/ENSG00000135049, intron 25 of 25)	85553873	85579025	2	ENSG00000135049	ENST00000489265	21581	AGTPBP1	AGTPBP1	protein_coding	ATP/GTP binding protein 1 [Source:HGNC Symbol;Acc:HGNC:17258]
chr9	85569772	85570826	*	Intron (ENST00000376083/ENSG00000135049, intron 25 of 25)	85553873	85579025	2	ENSG00000135049	ENST00000489265	8199	AGTPBP1	AGTPBP1	protein_coding	ATP/GTP binding protein 1 [Source:HGNC Symbol;Acc:HGNC:17258]
chr9	85610035	85610348	*	Intron (ENST00000376083/ENSG00000135049, intron 17 of 25)	85553873	85579025	2	ENSG00000135049	ENST00000489265	-31010	AGTPBP1	AGTPBP1	protein_coding	ATP/GTP binding protein 1 [Source:HGNC Symbol;Acc:HGNC:17258]
chr9	85667498	85667872	*	Intron (ENST00000376083/ENSG00000135049, intron 8 of 25)	85657454	85692780	2	ENSG00000135049	ENST00000376080	24908	AGTPBP1	AGTPBP1	protein_coding	ATP/GTP binding protein 1 [Source:HGNC Symbol;Acc:HGNC:17258]
chr9	85676234	85677028	*	Intron (ENST00000376083/ENSG00000135049, intron 6 of 25)	85657454	85692780	2	ENSG00000135049	ENST00000376080	15752	AGTPBP1	AGTPBP1	protein_coding	ATP/GTP binding protein 1 [Source:HGNC Symbol;Acc:HGNC:17258]
chr9	85682818	85683092	*	Intron (ENST00000376083/ENSG00000135049, intron 3 of 25)	85657454	85692780	2	ENSG00000135049	ENST00000376080	9688	AGTPBP1	AGTPBP1	protein_coding	ATP/GTP binding protein 1 [Source:HGNC Symbol;Acc:HGNC:17258]
chr9	85741045	85742712	*	Promoter (<=1kb)	85546539	85741818	2	ENSG00000135049	ENST00000376083	0	AGTPBP1	AGTPBP1	protein_coding	ATP/GTP binding protein 1 [Source:HGNC Symbol;Acc:HGNC:17258]
chr9	85791966	85792395	*	Promoter (<=1kb)	85785722	85791539	2	ENSG00000230303	ENST00000418478	-427	NA	AL353743.2	lincRNA	novel transcript
chr9	85804912	85806090	*	Promoter (<=1kb)	85805359	85849542	1	ENSG00000165121	ENST00000637846	0	NA	AL353743.1	transcribed_unprocessed_pseudogene	kinesin family member 27 (KIF27) pseudogene
chr9	85857892	85858754	*	Distal Intergenic	85898903	85899716	1	ENSG00000213711	ENST00000415677	-40149	PHBP7	PHBP7	processed_pseudogene	prohibitin pseudogene 7 [Source:HGNC Symbol;Acc:HGNC:39286]
chr9	85859433	85860451	*	Distal Intergenic	85898903	85899716	1	ENSG00000213711	ENST00000415677	-38452	PHBP7	PHBP7	processed_pseudogene	prohibitin pseudogene 7 [Source:HGNC Symbol;Acc:HGNC:39286]
chr9	85940558	85941925	*	Promoter (<=1kb)	85941146	86022298	1	ENSG00000135040	ENST00000361671	0	NAA35	NAA35	protein_coding	N(alpha)-acetyltransferase 35, NatC auxiliary subunit [Source:HGNC Symbol;Acc:HGNC:24340]
chr9	85949586	85950293	*	Intron (ENST00000361671/ENSG00000135040, intron 2 of 22)	85941529	85987041	1	ENSG00000135040	ENST00000376040	8057	NAA35	NAA35	protein_coding	N(alpha)-acetyltransferase 35, NatC auxiliary subunit [Source:HGNC Symbol;Acc:HGNC:24340]
chr9	85974008	85974697	*	Intron (ENST00000361671/ENSG00000135040, intron 6 of 22)	85941529	85987041	1	ENSG00000135040	ENST00000376040	32479	NAA35	NAA35	protein_coding	N(alpha)-acetyltransferase 35, NatC auxiliary subunit [Source:HGNC Symbol;Acc:HGNC:24340]
chr9	86022719	86023684	*	Downstream (2-3kb)	86035395	86036813	2	ENSG00000135052	ENST00000464314	13129	GOLM1	GOLM1	protein_coding	golgi membrane protein 1 [Source:HGNC Symbol;Acc:HGNC:15451]
chr9	86034826	86035482	*	Promoter (1-2kb)	86035395	86036813	2	ENSG00000135052	ENST00000464314	1331	GOLM1	GOLM1	protein_coding	golgi membrane protein 1 [Source:HGNC Symbol;Acc:HGNC:15451]
chr9	86046728	86047500	*	Intron (ENST00000388712/ENSG00000135052, intron 4 of 9)	86035395	86036813	2	ENSG00000135052	ENST00000464314	-9915	GOLM1	GOLM1	protein_coding	golgi membrane protein 1 [Source:HGNC Symbol;Acc:HGNC:15451]
chr9	86072381	86073003	*	Intron (ENST00000388712/ENSG00000135052, intron 3 of 9)	86035588	86078012	2	ENSG00000135052	ENST00000257504	5009	GOLM1	GOLM1	protein_coding	golgi membrane protein 1 [Source:HGNC Symbol;Acc:HGNC:15451]
chr9	86079987	86080569	*	Promoter (<=1kb)	86052537	86080165	2	ENSG00000135052	ENST00000486130	0	GOLM1	GOLM1	protein_coding	golgi membrane protein 1 [Source:HGNC Symbol;Acc:HGNC:15451]
chr9	86096325	86096636	*	Promoter (2-3kb)	86026146	86099558	2	ENSG00000135052	ENST00000388712	2922	GOLM1	GOLM1	protein_coding	golgi membrane protein 1 [Source:HGNC Symbol;Acc:HGNC:15451]
chr9	86098830	86100264	*	Promoter (<=1kb)	86026146	86099558	2	ENSG00000135052	ENST00000388712	0	GOLM1	GOLM1	protein_coding	golgi membrane protein 1 [Source:HGNC Symbol;Acc:HGNC:15451]
chr9	86106923	86107258	*	Distal Intergenic	86046470	86100173	2	ENSG00000135052	ENST00000472919	-6750	GOLM1	GOLM1	protein_coding	golgi membrane protein 1 [Source:HGNC Symbol;Acc:HGNC:15451]
chr9	86127076	86127586	*	Distal Intergenic	86132622	86132851	1	ENSG00000233713	ENST00000427811	-5036	NA	AL161447.1	processed_pseudogene	novel pseudogene
chr9	86176145	86176907	*	Distal Intergenic	86132622	86132851	1	ENSG00000233713	ENST00000427811	43523	NA	AL161447.1	processed_pseudogene	novel pseudogene
chr9	86202184	86202698	*	Distal Intergenic	86228815	86228983	1	ENSG00000270688	ENST00000604767	-26117	NA	AL137849.1	processed_pseudogene	protein tyrosine phosphatase, receptor type, A (PTPRA) pseudogene
chr9	86207181	86207678	*	Distal Intergenic	86228815	86228983	1	ENSG00000270688	ENST00000604767	-21137	NA	AL137849.1	processed_pseudogene	protein tyrosine phosphatase, receptor type, A (PTPRA) pseudogene
chr9	86239067	86239928	*	Intron (ENST00000339137/ENSG00000187753, intron 1 of 3)	86227333	86229630	2	ENSG00000187753	ENST00000617985	-9437	C9orf153	C9orf153	protein_coding	chromosome 9 open reading frame 153 [Source:HGNC Symbol;Acc:HGNC:31456]
chr9	86281692	86283285	*	Promoter (<=1kb)	86264546	86282529	2	ENSG00000135070	ENST00000375991	0	ISCA1	ISCA1	protein_coding	iron-sulfur cluster assembly 1 [Source:HGNC Symbol;Acc:HGNC:28660]
chr9	86329693	86330149	*	Intron (ENST00000277141/ENSG00000083223, intron 10 of 27)	86323628	86324653	2	ENSG00000083223	ENST00000469004	-5040	TUT7	TUT7	protein_coding	terminal uridylyl transferase 7 [Source:HGNC Symbol;Acc:HGNC:25817]
chr9	86340493	86341579	*	Promoter (1-2kb)	86336879	86343123	2	ENSG00000083223	ENST00000375948	1544	TUT7	TUT7	protein_coding	terminal uridylyl transferase 7 [Source:HGNC Symbol;Acc:HGNC:25817]
chr9	86348525	86348976	*	Intron (ENST00000277141/ENSG00000083223, intron 2 of 27)	86344870	86352706	2	ENSG00000083223	ENST00000375947	3730	TUT7	TUT7	protein_coding	terminal uridylyl transferase 7 [Source:HGNC Symbol;Acc:HGNC:25817]
chr9	86353737	86355197	*	Promoter (<=1kb)	86287733	86354410	2	ENSG00000083223	ENST00000277141	0	TUT7	TUT7	protein_coding	terminal uridylyl transferase 7 [Source:HGNC Symbol;Acc:HGNC:25817]
chr9	86405758	86407385	*	Distal Intergenic	86414282	86414570	1	ENSG00000235819	ENST00000438582	-6897	NA	AL158828.1	lincRNA	novel transcript
chr9	86414262	86414733	*	Promoter (<=1kb)	86414282	86414570	1	ENSG00000235819	ENST00000438582	0	NA	AL158828.1	lincRNA	novel transcript
chr9	86434091	86435012	*	Distal Intergenic	86422938	86423128	2	ENSG00000222293	ENST00000410361	-10963	RNU2-36P	RNU2-36P	snRNA	RNA, U2 small nuclear 36, pseudogene [Source:HGNC Symbol;Acc:HGNC:48529]
chr9	86487315	86487718	*	Distal Intergenic	86422938	86423128	2	ENSG00000222293	ENST00000410361	-64187	RNU2-36P	RNU2-36P	snRNA	RNA, U2 small nuclear 36, pseudogene [Source:HGNC Symbol;Acc:HGNC:48529]
chr9	86500728	86501081	*	Distal Intergenic	86422938	86423128	2	ENSG00000222293	ENST00000410361	-77600	RNU2-36P	RNU2-36P	snRNA	RNA, U2 small nuclear 36, pseudogene [Source:HGNC Symbol;Acc:HGNC:48529]
chr9	86511509	86512353	*	Distal Intergenic	86422938	86423128	2	ENSG00000222293	ENST00000410361	-88381	RNU2-36P	RNU2-36P	snRNA	RNA, U2 small nuclear 36, pseudogene [Source:HGNC Symbol;Acc:HGNC:48529]
chr9	86549460	86550128	*	Distal Intergenic	86632147	86696496	1	ENSG00000232211	ENST00000443163	-82019	NA	AL353613.1	lincRNA	novel transcript
chr9	86550910	86551376	*	Distal Intergenic	86632147	86696496	1	ENSG00000232211	ENST00000443163	-80771	NA	AL353613.1	lincRNA	novel transcript
chr9	86563015	86563910	*	Distal Intergenic	86632147	86696496	1	ENSG00000232211	ENST00000443163	-68237	NA	AL353613.1	lincRNA	novel transcript
chr9	86585367	86586471	*	Distal Intergenic	86632147	86696496	1	ENSG00000232211	ENST00000443163	-45676	NA	AL353613.1	lincRNA	novel transcript
chr9	86700686	86701271	*	Intron (ENST00000649193/ENSG00000285686, intron 2 of 2)	86669349	86708307	2	ENSG00000285686	ENST00000649193	7036	NA	AL353613.2	lincRNA	NA
chr9	86721542	86722565	*	Distal Intergenic	86669349	86708307	2	ENSG00000285686	ENST00000649193	-13235	NA	AL353613.2	lincRNA	NA
chr9	86732156	86732994	*	Distal Intergenic	86669349	86708307	2	ENSG00000285686	ENST00000649193	-23849	NA	AL353613.2	lincRNA	NA
chr9	86749763	86750203	*	Distal Intergenic	86669349	86708307	2	ENSG00000285686	ENST00000649193	-41456	NA	AL353613.2	lincRNA	NA
chr9	86794165	86795332	*	Distal Intergenic	86669349	86708307	2	ENSG00000285686	ENST00000649193	-85858	NA	AL353613.2	lincRNA	NA
chr9	86854940	86855657	*	Distal Intergenic	86944363	86947189	2	ENSG00000180447	ENST00000298743	91532	GAS1	GAS1	protein_coding	growth arrest specific 1 [Source:HGNC Symbol;Acc:HGNC:4165]
chr9	86868032	86868284	*	Distal Intergenic	86944363	86947189	2	ENSG00000180447	ENST00000298743	78905	GAS1	GAS1	protein_coding	growth arrest specific 1 [Source:HGNC Symbol;Acc:HGNC:4165]
chr9	86925700	86926165	*	Distal Intergenic	86944363	86947189	2	ENSG00000180447	ENST00000298743	21024	GAS1	GAS1	protein_coding	growth arrest specific 1 [Source:HGNC Symbol;Acc:HGNC:4165]
chr9	86945780	86948877	*	Promoter (<=1kb)	86944363	86947189	2	ENSG00000180447	ENST00000298743	0	GAS1	GAS1	protein_coding	growth arrest specific 1 [Source:HGNC Symbol;Acc:HGNC:4165]
chr9	86983158	86984248	*	Intron (ENST00000415801/ENSG00000226237, intron 3 of 6)	87011652	87013151	1	ENSG00000231007	ENST00000488829	-27404	CDC20P1	CDC20P1	processed_pseudogene	cell division cycle 20 pseudogene 1 [Source:HGNC Symbol;Acc:HGNC:29487]
chr9	87007483	87008140	*	Downstream (<1kb)	87011652	87013151	1	ENSG00000231007	ENST00000488829	-3512	CDC20P1	CDC20P1	processed_pseudogene	cell division cycle 20 pseudogene 1 [Source:HGNC Symbol;Acc:HGNC:29487]
chr9	87034004	87035148	*	Intron (ENST00000602579/ENSG00000269994, intron 1 of 1)	87008455	87042126	2	ENSG00000269994	ENST00000602579	6978	NA	AL513318.2	lincRNA	NA
chr9	87040088	87040333	*	Promoter (1-2kb)	87008455	87042126	2	ENSG00000269994	ENST00000602579	1793	NA	AL513318.2	lincRNA	NA
chr9	87080080	87081323	*	Downstream (2-3kb)	87084161	87085151	2	ENSG00000224887	ENST00000437925	3828	NA	AL513318.1	processed_pseudogene	NA
chr9	87091078	87091722	*	Distal Intergenic	87084161	87085151	2	ENSG00000224887	ENST00000437925	-5927	NA	AL513318.1	processed_pseudogene	NA
chr9	87097189	87097699	*	Distal Intergenic	87084161	87085151	2	ENSG00000224887	ENST00000437925	-12038	NA	AL513318.1	processed_pseudogene	NA
chr9	87118770	87119999	*	Distal Intergenic	87148644	87159556	1	ENSG00000204446	ENST00000623052	-28645	C9orf170	C9orf170	lincRNA	chromosome 9 open reading frame 170 [Source:HGNC Symbol;Acc:HGNC:33817]
chr9	87137658	87138376	*	Distal Intergenic	87148644	87159556	1	ENSG00000204446	ENST00000623052	-10268	C9orf170	C9orf170	lincRNA	chromosome 9 open reading frame 170 [Source:HGNC Symbol;Acc:HGNC:33817]
chr9	87148047	87148847	*	Promoter (<=1kb)	87148644	87159556	1	ENSG00000204446	ENST00000623052	0	C9orf170	C9orf170	lincRNA	chromosome 9 open reading frame 170 [Source:HGNC Symbol;Acc:HGNC:33817]
chr9	87179527	87180908	*	Distal Intergenic	87148644	87159556	1	ENSG00000204446	ENST00000623052	30883	C9orf170	C9orf170	lincRNA	chromosome 9 open reading frame 170 [Source:HGNC Symbol;Acc:HGNC:33817]
chr9	87193451	87194748	*	Distal Intergenic	87148644	87159556	1	ENSG00000204446	ENST00000623052	44807	C9orf170	C9orf170	lincRNA	chromosome 9 open reading frame 170 [Source:HGNC Symbol;Acc:HGNC:33817]
chr9	87212599	87212950	*	Distal Intergenic	87260450	87260585	1	ENSG00000212421	ENST00000391119	-47500	NA	RF00568	snoRNA	NA
chr9	87270237	87270811	*	Distal Intergenic	87260450	87260585	1	ENSG00000212421	ENST00000391119	9787	NA	RF00568	snoRNA	NA
chr9	87285100	87285735	*	Distal Intergenic	87260450	87260585	1	ENSG00000212421	ENST00000391119	24650	NA	RF00568	snoRNA	NA
chr9	87290273	87290550	*	Distal Intergenic	87260450	87260585	1	ENSG00000212421	ENST00000391119	29823	NA	RF00568	snoRNA	NA
chr9	87327482	87328322	*	Distal Intergenic	87260450	87260585	1	ENSG00000212421	ENST00000391119	67032	NA	RF00568	snoRNA	NA
chr9	87336621	87338210	*	Distal Intergenic	87260450	87260585	1	ENSG00000212421	ENST00000391119	76171	NA	RF00568	snoRNA	NA
chr9	87350659	87351788	*	Distal Intergenic	87423634	87423893	1	ENSG00000228373	ENST00000454946	-71846	NA	AL353752.1	processed_pseudogene	NADH dehydrogenase (ubiquinone) 1 alpha (NDUFA4) pseudogene
chr9	87370228	87370797	*	Distal Intergenic	87423634	87423893	1	ENSG00000228373	ENST00000454946	-52837	NA	AL353752.1	processed_pseudogene	NADH dehydrogenase (ubiquinone) 1 alpha (NDUFA4) pseudogene
chr9	87406325	87406853	*	Distal Intergenic	87423634	87423893	1	ENSG00000228373	ENST00000454946	-16781	NA	AL353752.1	processed_pseudogene	NADH dehydrogenase (ubiquinone) 1 alpha (NDUFA4) pseudogene
chr9	87447555	87448166	*	Distal Intergenic	87423634	87423893	1	ENSG00000228373	ENST00000454946	23921	NA	AL353752.1	processed_pseudogene	NADH dehydrogenase (ubiquinone) 1 alpha (NDUFA4) pseudogene
chr9	87497489	87499038	*	Promoter (<=1kb)	87497681	87708630	1	ENSG00000196730	ENST00000472284	0	DAPK1	DAPK1	protein_coding	death associated protein kinase 1 [Source:HGNC Symbol;Acc:HGNC:2674]
chr9	87535852	87536138	*	Intron (ENST00000358077/ENSG00000196730, intron 2 of 25)	87525302	87525475	1	ENSG00000219928	ENST00000401543	10550	NA	AL161787.1	processed_pseudogene	ribosomal protein S29 (RPS29) pseudogene
chr9	87543258	87543623	*	Intron (ENST00000358077/ENSG00000196730, intron 2 of 25)	87553454	87554459	1	ENSG00000236709	ENST00000431813	-9831	DAPK1-IT1	DAPK1-IT1	sense_intronic	DAPK1 intronic transcript 1 [Source:HGNC Symbol;Acc:HGNC:43591]
chr9	87546466	87547111	*	Intron (ENST00000358077/ENSG00000196730, intron 2 of 25)	87553454	87554459	1	ENSG00000236709	ENST00000431813	-6343	DAPK1-IT1	DAPK1-IT1	sense_intronic	DAPK1 intronic transcript 1 [Source:HGNC Symbol;Acc:HGNC:43591]
chr9	87547560	87548081	*	Intron (ENST00000358077/ENSG00000196730, intron 2 of 25)	87553454	87554459	1	ENSG00000236709	ENST00000431813	-5373	DAPK1-IT1	DAPK1-IT1	sense_intronic	DAPK1 intronic transcript 1 [Source:HGNC Symbol;Acc:HGNC:43591]
chr9	87557883	87558571	*	Intron (ENST00000358077/ENSG00000196730, intron 2 of 25)	87553454	87554459	1	ENSG00000236709	ENST00000431813	4429	DAPK1-IT1	DAPK1-IT1	sense_intronic	DAPK1 intronic transcript 1 [Source:HGNC Symbol;Acc:HGNC:43591]
chr9	87566921	87567424	*	Intron (ENST00000358077/ENSG00000196730, intron 2 of 25)	87553454	87554459	1	ENSG00000236709	ENST00000431813	13467	DAPK1-IT1	DAPK1-IT1	sense_intronic	DAPK1 intronic transcript 1 [Source:HGNC Symbol;Acc:HGNC:43591]
chr9	87568888	87569633	*	Intron (ENST00000358077/ENSG00000196730, intron 2 of 25)	87553454	87554459	1	ENSG00000236709	ENST00000431813	15434	DAPK1-IT1	DAPK1-IT1	sense_intronic	DAPK1 intronic transcript 1 [Source:HGNC Symbol;Acc:HGNC:43591]
chr9	87578391	87579134	*	Intron (ENST00000358077/ENSG00000196730, intron 2 of 25)	87553454	87554459	1	ENSG00000236709	ENST00000431813	24937	DAPK1-IT1	DAPK1-IT1	sense_intronic	DAPK1 intronic transcript 1 [Source:HGNC Symbol;Acc:HGNC:43591]
chr9	87588321	87588842	*	Intron (ENST00000358077/ENSG00000196730, intron 2 of 25)	87553454	87554459	1	ENSG00000236709	ENST00000431813	34867	DAPK1-IT1	DAPK1-IT1	sense_intronic	DAPK1 intronic transcript 1 [Source:HGNC Symbol;Acc:HGNC:43591]
chr9	87592343	87593156	*	Intron (ENST00000358077/ENSG00000196730, intron 2 of 25)	87553454	87554459	1	ENSG00000236709	ENST00000431813	38889	DAPK1-IT1	DAPK1-IT1	sense_intronic	DAPK1 intronic transcript 1 [Source:HGNC Symbol;Acc:HGNC:43591]
chr9	87599315	87600384	*	Intron (ENST00000358077/ENSG00000196730, intron 2 of 25)	87639438	87640412	1	ENSG00000196730	ENST00000463069	-39054	DAPK1	DAPK1	protein_coding	death associated protein kinase 1 [Source:HGNC Symbol;Acc:HGNC:2674]
chr9	87606898	87607939	*	Intron (ENST00000358077/ENSG00000196730, intron 3 of 25)	87639438	87640412	1	ENSG00000196730	ENST00000463069	-31499	DAPK1	DAPK1	protein_coding	death associated protein kinase 1 [Source:HGNC Symbol;Acc:HGNC:2674]
chr9	87620477	87621383	*	Intron (ENST00000358077/ENSG00000196730, intron 3 of 25)	87639438	87640412	1	ENSG00000196730	ENST00000463069	-18055	DAPK1	DAPK1	protein_coding	death associated protein kinase 1 [Source:HGNC Symbol;Acc:HGNC:2674]
chr9	87640038	87641043	*	Promoter (<=1kb)	87639438	87640412	1	ENSG00000196730	ENST00000463069	600	DAPK1	DAPK1	protein_coding	death associated protein kinase 1 [Source:HGNC Symbol;Acc:HGNC:2674]
chr9	87650768	87651353	*	Promoter (<=1kb)	87649990	87668047	1	ENSG00000196730	ENST00000494010	778	DAPK1	DAPK1	protein_coding	death associated protein kinase 1 [Source:HGNC Symbol;Acc:HGNC:2674]
chr9	87662819	87663146	*	Intron (ENST00000358077/ENSG00000196730, intron 18 of 25)	87668453	87681522	1	ENSG00000196730	ENST00000497743	-5307	DAPK1	DAPK1	protein_coding	death associated protein kinase 1 [Source:HGNC Symbol;Acc:HGNC:2674]
chr9	87676994	87677432	*	Intron (ENST00000358077/ENSG00000196730, intron 19 of 25)	87668453	87681522	1	ENSG00000196730	ENST00000497743	8541	DAPK1	DAPK1	protein_coding	death associated protein kinase 1 [Source:HGNC Symbol;Acc:HGNC:2674]
chr9	87678603	87679081	*	Intron (ENST00000358077/ENSG00000196730, intron 19 of 25)	87668453	87681522	1	ENSG00000196730	ENST00000497743	10150	DAPK1	DAPK1	protein_coding	death associated protein kinase 1 [Source:HGNC Symbol;Acc:HGNC:2674]
chr9	87684110	87684754	*	Intron (ENST00000358077/ENSG00000196730, intron 20 of 25)	87698409	87700217	1	ENSG00000196730	ENST00000468482	-13655	DAPK1	DAPK1	protein_coding	death associated protein kinase 1 [Source:HGNC Symbol;Acc:HGNC:2674]
chr9	87704029	87704444	*	Intron (ENST00000358077/ENSG00000196730, intron 25 of 25)	87698409	87700217	1	ENSG00000196730	ENST00000468482	5620	DAPK1	DAPK1	protein_coding	death associated protein kinase 1 [Source:HGNC Symbol;Acc:HGNC:2674]
chr9	87711838	87712777	*	Distal Intergenic	87725519	87731392	1	ENSG00000135047	ENST00000343150	-12742	CTSL	CTSL	protein_coding	cathepsin L [Source:HGNC Symbol;Acc:HGNC:2537]
chr9	87725536	87726696	*	Promoter (<=1kb)	87726109	87731386	1	ENSG00000135047	ENST00000340342	0	CTSL	CTSL	protein_coding	cathepsin L [Source:HGNC Symbol;Acc:HGNC:2537]
chr9	87812979	87813370	*	Intron (ENST00000610707/ENSG00000276478, intron 3 of 3)	87816465	87817970	1	ENSG00000232743	ENST00000445099	-3095	ELF2P3	ELF2P3	processed_pseudogene	E74-like factor 2 pseudogene 3 [Source:HGNC Symbol;Acc:HGNC:24611]
chr9	87853856	87854484	*	Promoter (<=1kb)	87848113	87853442	2	ENSG00000233884	ENST00000411992	-414	NA	AL772337.2	antisense	novel transcript
chr9	87871760	87872728	*	Distal Intergenic	87865320	87866001	1	ENSG00000234460	ENST00000645310	6440	NA	AL772337.3	transcribed_unprocessed_pseudogene	cathepsin L (CTSL) pseudogene
chr9	87873873	87874377	*	Distal Intergenic	87882826	87888899	1	ENSG00000177992	ENST00000325643	-8449	SPATA31E1	SPATA31E1	protein_coding	SPATA31 subfamily E member 1 [Source:HGNC Symbol;Acc:HGNC:26672]
chr9	87879042	87879407	*	Distal Intergenic	87882826	87888899	1	ENSG00000177992	ENST00000325643	-3419	SPATA31E1	SPATA31E1	protein_coding	SPATA31 subfamily E member 1 [Source:HGNC Symbol;Acc:HGNC:26672]
chr9	87973970	87975071	*	Promoter (<=1kb)	87966441	87974685	2	ENSG00000156345	ENST00000459720	0	CDK20	CDK20	protein_coding	cyclin dependent kinase 20 [Source:HGNC Symbol;Acc:HGNC:21420]
chr9	88005293	88006060	*	Distal Intergenic	87998229	87998335	2	ENSG00000271923	ENST00000606534	-6958	RNU6-86P	RNU6-86P	snRNA	RNA, U6 small nuclear 86, pseudogene [Source:HGNC Symbol;Acc:HGNC:47049]
chr9	88028301	88029031	*	Distal Intergenic	88016300	88016793	1	ENSG00000217716	ENST00000439253	12001	RPS10P3	RPS10P3	processed_pseudogene	ribosomal protein S10 pseudogene 3 [Source:HGNC Symbol;Acc:HGNC:23684]
chr9	88076023	88077264	*	Distal Intergenic	88066915	88068037	1	ENSG00000225385	ENST00000442490	9108	NA	AL353572.1	processed_pseudogene	proline-rich nuclear receptor coactivator 2 (PNRC2) pseudogene
chr9	88092912	88093316	*	Distal Intergenic	88066915	88068037	1	ENSG00000225385	ENST00000442490	25997	NA	AL353572.1	processed_pseudogene	proline-rich nuclear receptor coactivator 2 (PNRC2) pseudogene
chr9	88106344	88106687	*	Distal Intergenic	88129458	88138446	2	ENSG00000177910	ENST00000324915	31759	SPATA31C2	SPATA31C2	unprocessed_pseudogene	SPATA31 subfamily C member 2 [Source:HGNC Symbol;Acc:HGNC:24508]
chr9	88185022	88185329	*	Downstream (2-3kb)	88180673	88181447	1	ENSG00000204429	ENST00000375867	4349	NA	AL451142.1	processed_pseudogene	potassium channel tetramerisation domain containing 1 (KCTD1) pseudogene
chr9	88197763	88198559	*	Distal Intergenic	88187735	88190202	2	ENSG00000229288	ENST00000429076	-7561	NA	AL451142.2	processed_pseudogene	mitofusin 1 (MFN1) pseudogene
chr9	88270682	88271579	*	Distal Intergenic	88324454	88325339	1	ENSG00000226327	ENST00000445182	-52875	RPSAP49	RPSAP49	processed_pseudogene	ribosomal protein SA pseudogene 49 [Source:HGNC Symbol;Acc:HGNC:35660]
chr9	88280899	88281172	*	Distal Intergenic	88324454	88325339	1	ENSG00000226327	ENST00000445182	-43282	RPSAP49	RPSAP49	processed_pseudogene	ribosomal protein SA pseudogene 49 [Source:HGNC Symbol;Acc:HGNC:35660]
chr9	88291501	88292316	*	Distal Intergenic	88324454	88325339	1	ENSG00000226327	ENST00000445182	-32138	RPSAP49	RPSAP49	processed_pseudogene	ribosomal protein SA pseudogene 49 [Source:HGNC Symbol;Acc:HGNC:35660]
chr9	88302690	88303199	*	Distal Intergenic	88324454	88325339	1	ENSG00000226327	ENST00000445182	-21255	RPSAP49	RPSAP49	processed_pseudogene	ribosomal protein SA pseudogene 49 [Source:HGNC Symbol;Acc:HGNC:35660]
chr9	88304152	88304469	*	Distal Intergenic	88324454	88325339	1	ENSG00000226327	ENST00000445182	-19985	RPSAP49	RPSAP49	processed_pseudogene	ribosomal protein SA pseudogene 49 [Source:HGNC Symbol;Acc:HGNC:35660]
chr9	88387512	88389350	*	Promoter (<=1kb)	88388419	88478694	1	ENSG00000106723	ENST00000375859	0	SPIN1	SPIN1	protein_coding	spindlin 1 [Source:HGNC Symbol;Acc:HGNC:11243]
chr9	88396999	88397719	*	Intron (ENST00000375859/ENSG00000106723, intron 1 of 5)	88391362	88391832	2	ENSG00000275017	ENST00000622148	-5167	NA	AL353748.2	processed_pseudogene	developmental pluripotency associated 3 (DPPA3) pseudogene
chr9	88399558	88400387	*	Intron (ENST00000375859/ENSG00000106723, intron 1 of 5)	88391362	88391832	2	ENSG00000275017	ENST00000622148	-7726	NA	AL353748.2	processed_pseudogene	developmental pluripotency associated 3 (DPPA3) pseudogene
chr9	88474438	88475116	*	Exon (ENST00000375859/ENSG00000106723, exon 6 of 6)	88484852	88485325	2	ENSG00000231804	ENST00000440753	10209	NA	AL353748.1	processed_pseudogene	ribosomal protein L21 (RPL21) pseudogene
chr9	88497374	88497946	*	Distal Intergenic	88484852	88485325	2	ENSG00000231804	ENST00000440753	-12049	NA	AL353748.1	processed_pseudogene	ribosomal protein L21 (RPL21) pseudogene
chr9	88534063	88535711	*	Promoter (<=1kb)	88535101	88539811	1	ENSG00000130045	ENST00000618633	0	NXNL2	NXNL2	protein_coding	nucleoredoxin like 2 [Source:HGNC Symbol;Acc:HGNC:30482]
chr9	88537584	88538163	*	Promoter (2-3kb)	88535186	88584274	1	ENSG00000130045	ENST00000478686	2398	NXNL2	NXNL2	protein_coding	nucleoredoxin like 2 [Source:HGNC Symbol;Acc:HGNC:30482]
chr9	88578262	88578934	*	Intron (ENST00000478686/ENSG00000130045, intron 1 of 1)	88535186	88584274	1	ENSG00000130045	ENST00000478686	43076	NXNL2	NXNL2	protein_coding	nucleoredoxin like 2 [Source:HGNC Symbol;Acc:HGNC:30482]
chr9	88605011	88606206	*	Distal Intergenic	88627189	88652136	2	ENSG00000228189	ENST00000418343	45930	NA	AL592486.1	lincRNA	NA
chr9	88651975	88652837	*	Promoter (<=1kb)	88627189	88652136	2	ENSG00000228189	ENST00000418343	0	NA	AL592486.1	lincRNA	NA
chr9	88658038	88658732	*	Distal Intergenic	88647179	88652160	2	ENSG00000228189	ENST00000544644	-5878	NA	AL592486.1	lincRNA	NA
chr9	88673260	88673757	*	Distal Intergenic	88647179	88652160	2	ENSG00000228189	ENST00000544644	-21100	NA	AL592486.1	lincRNA	NA
chr9	88716458	88716956	*	Distal Intergenic	88745836	88745905	2	ENSG00000265873	ENST00000581736	28949	MIR4289	MIR4289	miRNA	microRNA 4289 [Source:HGNC Symbol;Acc:HGNC:38278]
chr9	88724004	88724631	*	Distal Intergenic	88745836	88745905	2	ENSG00000265873	ENST00000581736	21274	MIR4289	MIR4289	miRNA	microRNA 4289 [Source:HGNC Symbol;Acc:HGNC:38278]
chr9	88732131	88732389	*	Distal Intergenic	88745836	88745905	2	ENSG00000265873	ENST00000581736	13516	MIR4289	MIR4289	miRNA	microRNA 4289 [Source:HGNC Symbol;Acc:HGNC:38278]
chr9	88738721	88739918	*	Distal Intergenic	88745836	88745905	2	ENSG00000265873	ENST00000581736	5987	MIR4289	MIR4289	miRNA	microRNA 4289 [Source:HGNC Symbol;Acc:HGNC:38278]
chr9	88745281	88746168	*	Promoter (<=1kb)	88745836	88745905	2	ENSG00000265873	ENST00000581736	0	MIR4289	MIR4289	miRNA	microRNA 4289 [Source:HGNC Symbol;Acc:HGNC:38278]
chr9	88747762	88748033	*	Promoter (1-2kb)	88745836	88745905	2	ENSG00000265873	ENST00000581736	-1857	MIR4289	MIR4289	miRNA	microRNA 4289 [Source:HGNC Symbol;Acc:HGNC:38278]
chr9	88753581	88754102	*	Distal Intergenic	88745836	88745905	2	ENSG00000265873	ENST00000581736	-7676	MIR4289	MIR4289	miRNA	microRNA 4289 [Source:HGNC Symbol;Acc:HGNC:38278]
chr9	88755604	88755954	*	Distal Intergenic	88745836	88745905	2	ENSG00000265873	ENST00000581736	-9699	MIR4289	MIR4289	miRNA	microRNA 4289 [Source:HGNC Symbol;Acc:HGNC:38278]
chr9	88757542	88758069	*	Distal Intergenic	88745836	88745905	2	ENSG00000265873	ENST00000581736	-11637	MIR4289	MIR4289	miRNA	microRNA 4289 [Source:HGNC Symbol;Acc:HGNC:38278]
chr9	88774974	88775582	*	Distal Intergenic	88745836	88745905	2	ENSG00000265873	ENST00000581736	-29069	MIR4289	MIR4289	miRNA	microRNA 4289 [Source:HGNC Symbol;Acc:HGNC:38278]
chr9	88776669	88777133	*	Distal Intergenic	88745836	88745905	2	ENSG00000265873	ENST00000581736	-30764	MIR4289	MIR4289	miRNA	microRNA 4289 [Source:HGNC Symbol;Acc:HGNC:38278]
chr9	88781641	88782422	*	Distal Intergenic	88745836	88745905	2	ENSG00000265873	ENST00000581736	-35736	MIR4289	MIR4289	miRNA	microRNA 4289 [Source:HGNC Symbol;Acc:HGNC:38278]
chr9	88803716	88804457	*	Distal Intergenic	88745836	88745905	2	ENSG00000265873	ENST00000581736	-57811	MIR4289	MIR4289	miRNA	microRNA 4289 [Source:HGNC Symbol;Acc:HGNC:38278]
chr9	88808201	88808762	*	Distal Intergenic	88745836	88745905	2	ENSG00000265873	ENST00000581736	-62296	MIR4289	MIR4289	miRNA	microRNA 4289 [Source:HGNC Symbol;Acc:HGNC:38278]
chr9	88814391	88815029	*	Distal Intergenic	88745836	88745905	2	ENSG00000265873	ENST00000581736	-68486	MIR4289	MIR4289	miRNA	microRNA 4289 [Source:HGNC Symbol;Acc:HGNC:38278]
chr9	88818599	88819283	*	Distal Intergenic	88745836	88745905	2	ENSG00000265873	ENST00000581736	-72694	MIR4289	MIR4289	miRNA	microRNA 4289 [Source:HGNC Symbol;Acc:HGNC:38278]
chr9	88827824	88829689	*	Distal Intergenic	88745836	88745905	2	ENSG00000265873	ENST00000581736	-81919	MIR4289	MIR4289	miRNA	microRNA 4289 [Source:HGNC Symbol;Acc:HGNC:38278]
chr9	88852615	88853217	*	Distal Intergenic	88745836	88745905	2	ENSG00000265873	ENST00000581736	-106710	MIR4289	MIR4289	miRNA	microRNA 4289 [Source:HGNC Symbol;Acc:HGNC:38278]
chr9	88889104	88890145	*	Distal Intergenic	88970887	88971341	2	ENSG00000225856	ENST00000441651	81196	PCNPP2	PCNPP2	processed_pseudogene	PEST containing nuclear protein pseudogene 2 [Source:HGNC Symbol;Acc:HGNC:41974]
chr9	88950614	88951310	*	Distal Intergenic	88970887	88971341	2	ENSG00000225856	ENST00000441651	20031	PCNPP2	PCNPP2	processed_pseudogene	PEST containing nuclear protein pseudogene 2 [Source:HGNC Symbol;Acc:HGNC:41974]
chr9	88974975	88975245	*	Intron (ENST00000421482/ENSG00000228658, intron 1 of 1)	88971638	88976298	1	ENSG00000228658	ENST00000421482	3337	NA	AL772202.1	lincRNA	novel transcript
chr9	88980615	88981154	*	Distal Intergenic	88971638	88976298	1	ENSG00000228658	ENST00000421482	8977	NA	AL772202.1	lincRNA	novel transcript
chr9	88990810	88992129	*	Promoter (<=1kb)	88990863	88996140	1	ENSG00000213694	ENST00000375851	0	S1PR3	S1PR3	protein_coding	sphingosine-1-phosphate receptor 3 [Source:HGNC Symbol;Acc:HGNC:3167]
chr9	88998662	88999292	*	Promoter (2-3kb)	88996506	89005010	1	ENSG00000213694	ENST00000375846	2156	S1PR3	S1PR3	protein_coding	sphingosine-1-phosphate receptor 3 [Source:HGNC Symbol;Acc:HGNC:3167]
chr9	89000311	89001242	*	5' UTR	88996506	89005010	1	ENSG00000213694	ENST00000375846	3805	S1PR3	S1PR3	protein_coding	sphingosine-1-phosphate receptor 3 [Source:HGNC Symbol;Acc:HGNC:3167]
chr9	89006193	89006479	*	3' UTR	88996506	89005010	1	ENSG00000213694	ENST00000375846	9687	S1PR3	S1PR3	protein_coding	sphingosine-1-phosphate receptor 3 [Source:HGNC Symbol;Acc:HGNC:3167]
chr9	89020928	89021601	*	Intron (ENST00000375835/ENSG00000148082, intron 11 of 11)	89037366	89042137	2	ENSG00000148082	ENST00000375831	20536	SHC3	SHC3	protein_coding	SHC adaptor protein 3 [Source:HGNC Symbol;Acc:HGNC:18181]
chr9	89036409	89036783	*	Intron (ENST00000375835/ENSG00000148082, intron 11 of 11)	89037366	89042137	2	ENSG00000148082	ENST00000375831	5354	SHC3	SHC3	protein_coding	SHC adaptor protein 3 [Source:HGNC Symbol;Acc:HGNC:18181]
chr9	89046767	89047107	*	Exon (ENST00000375835/ENSG00000148082, exon 8 of 12)	89037366	89042137	2	ENSG00000148082	ENST00000375831	-4630	SHC3	SHC3	protein_coding	SHC adaptor protein 3 [Source:HGNC Symbol;Acc:HGNC:18181]
chr9	89073108	89073414	*	Intron (ENST00000375835/ENSG00000148082, intron 4 of 11)	89037366	89042137	2	ENSG00000148082	ENST00000375831	-30971	SHC3	SHC3	protein_coding	SHC adaptor protein 3 [Source:HGNC Symbol;Acc:HGNC:18181]
chr9	89079234	89079683	*	Intron (ENST00000375835/ENSG00000148082, intron 2 of 11)	89088604	89109298	2	ENSG00000224945	ENST00000456944	29615	NA	AL353150.1	sense_intronic	novel transcript
chr9	89137715	89139222	*	Intron (ENST00000375835/ENSG00000148082, intron 1 of 11)	89088887	89109934	2	ENSG00000224945	ENST00000429700	-27781	NA	AL353150.1	sense_intronic	novel transcript
chr9	89153458	89154070	*	Intron (ENST00000375835/ENSG00000148082, intron 1 of 11)	89005771	89178767	2	ENSG00000148082	ENST00000375835	24697	SHC3	SHC3	protein_coding	SHC adaptor protein 3 [Source:HGNC Symbol;Acc:HGNC:18181]
chr9	89154721	89155016	*	Intron (ENST00000375835/ENSG00000148082, intron 1 of 11)	89005771	89178767	2	ENSG00000148082	ENST00000375835	23751	SHC3	SHC3	protein_coding	SHC adaptor protein 3 [Source:HGNC Symbol;Acc:HGNC:18181]
chr9	89166801	89167322	*	Intron (ENST00000375835/ENSG00000148082, intron 1 of 11)	89005771	89178767	2	ENSG00000148082	ENST00000375835	11445	SHC3	SHC3	protein_coding	SHC adaptor protein 3 [Source:HGNC Symbol;Acc:HGNC:18181]
chr9	89171410	89171674	*	Intron (ENST00000375835/ENSG00000148082, intron 1 of 11)	89005771	89178767	2	ENSG00000148082	ENST00000375835	7093	SHC3	SHC3	protein_coding	SHC adaptor protein 3 [Source:HGNC Symbol;Acc:HGNC:18181]
chr9	89177088	89177873	*	Promoter (<=1kb)	89005771	89178767	2	ENSG00000148082	ENST00000375835	894	SHC3	SHC3	protein_coding	SHC adaptor protein 3 [Source:HGNC Symbol;Acc:HGNC:18181]
chr9	89179793	89180832	*	Promoter (1-2kb)	89005771	89178767	2	ENSG00000148082	ENST00000375835	-1026	SHC3	SHC3	protein_coding	SHC adaptor protein 3 [Source:HGNC Symbol;Acc:HGNC:18181]
chr9	89195292	89195627	*	Distal Intergenic	89005771	89178767	2	ENSG00000148082	ENST00000375835	-16525	SHC3	SHC3	protein_coding	SHC adaptor protein 3 [Source:HGNC Symbol;Acc:HGNC:18181]
chr9	89217763	89218884	*	Distal Intergenic	89005771	89178767	2	ENSG00000148082	ENST00000375835	-38996	SHC3	SHC3	protein_coding	SHC adaptor protein 3 [Source:HGNC Symbol;Acc:HGNC:18181]
chr9	89225806	89226609	*	Distal Intergenic	89005771	89178767	2	ENSG00000148082	ENST00000375835	-47039	SHC3	SHC3	protein_coding	SHC adaptor protein 3 [Source:HGNC Symbol;Acc:HGNC:18181]
chr9	89234329	89235205	*	Distal Intergenic	89005771	89178767	2	ENSG00000148082	ENST00000375835	-55562	SHC3	SHC3	protein_coding	SHC adaptor protein 3 [Source:HGNC Symbol;Acc:HGNC:18181]
chr9	89278969	89279404	*	Distal Intergenic	89311198	89316703	1	ENSG00000123975	ENST00000314355	-31794	CKS2	CKS2	protein_coding	CDC28 protein kinase regulatory subunit 2 [Source:HGNC Symbol;Acc:HGNC:2000]
chr9	89282214	89282715	*	Distal Intergenic	89311198	89316703	1	ENSG00000123975	ENST00000314355	-28483	CKS2	CKS2	protein_coding	CDC28 protein kinase regulatory subunit 2 [Source:HGNC Symbol;Acc:HGNC:2000]
chr9	89310294	89311600	*	Promoter (<=1kb)	89311198	89316703	1	ENSG00000123975	ENST00000314355	0	CKS2	CKS2	protein_coding	CDC28 protein kinase regulatory subunit 2 [Source:HGNC Symbol;Acc:HGNC:2000]
chr9	89318168	89319637	*	Promoter (<=1kb)	89318506	89359650	1	ENSG00000187742	ENST00000375807	0	SECISBP2	SECISBP2	protein_coding	SECIS binding protein 2 [Source:HGNC Symbol;Acc:HGNC:30972]
chr9	89330560	89330875	*	Promoter (1-2kb)	89332588	89338510	1	ENSG00000187742	ENST00000440898	-1713	SECISBP2	SECISBP2	protein_coding	SECIS binding protein 2 [Source:HGNC Symbol;Acc:HGNC:30972]
chr9	89358984	89360680	*	Promoter (2-3kb)	89356526	89358153	1	ENSG00000187742	ENST00000496597	2458	SECISBP2	SECISBP2	protein_coding	SECIS binding protein 2 [Source:HGNC Symbol;Acc:HGNC:30972]
chr9	89375095	89375961	*	Promoter (1-2kb)	89360791	89377282	2	ENSG00000187764	ENST00000492386	1321	SEMA4D	SEMA4D	protein_coding	semaphorin 4D [Source:HGNC Symbol;Acc:HGNC:10732]
chr9	89405892	89406626	*	Promoter (<=1kb)	89402896	89405926	2	ENSG00000187764	ENST00000433650	0	SEMA4D	SEMA4D	protein_coding	semaphorin 4D [Source:HGNC Symbol;Acc:HGNC:10732]
chr9	89413887	89414837	*	Intron (ENST00000339861/ENSG00000187764, intron 2 of 18)	89405561	89418233	2	ENSG00000187764	ENST00000464051	3396	SEMA4D	SEMA4D	protein_coding	semaphorin 4D [Source:HGNC Symbol;Acc:HGNC:10732]
chr9	89421848	89422838	*	Intron (ENST00000339861/ENSG00000187764, intron 1 of 18)	89376386	89418833	2	ENSG00000187764	ENST00000450295	-3015	SEMA4D	SEMA4D	protein_coding	semaphorin 4D [Source:HGNC Symbol;Acc:HGNC:10732]
chr9	89433757	89434377	*	Promoter (2-3kb)	89402945	89436463	2	ENSG00000187764	ENST00000418828	2086	SEMA4D	SEMA4D	protein_coding	semaphorin 4D [Source:HGNC Symbol;Acc:HGNC:10732]
chr9	89442719	89443302	*	Intron (ENST00000339861/ENSG00000187764, intron 1 of 18)	89405602	89436578	2	ENSG00000187764	ENST00000482128	-6141	SEMA4D	SEMA4D	protein_coding	semaphorin 4D [Source:HGNC Symbol;Acc:HGNC:10732]
chr9	89452797	89453216	*	Promoter (2-3kb)	89360791	89455953	2	ENSG00000187764	ENST00000420987	2737	SEMA4D	SEMA4D	protein_coding	semaphorin 4D [Source:HGNC Symbol;Acc:HGNC:10732]
chr9	89461263	89461732	*	Intron (ENST00000339861/ENSG00000187764, intron 1 of 18)	89377237	89455953	2	ENSG00000187764	ENST00000356444	-5310	SEMA4D	SEMA4D	protein_coding	semaphorin 4D [Source:HGNC Symbol;Acc:HGNC:10732]
chr9	89473921	89475221	*	Promoter (1-2kb)	89472237	89472692	1	ENSG00000225460	ENST00000430017	1684	NA	AL590233.1	processed_pseudogene	ubiquitin-conjugating enzyme E2 pseudogene
chr9	89497130	89497876	*	Promoter (<=1kb)	89405454	89497432	2	ENSG00000187764	ENST00000420670	0	SEMA4D	SEMA4D	protein_coding	semaphorin 4D [Source:HGNC Symbol;Acc:HGNC:10732]
chr9	89519431	89519794	*	Distal Intergenic	89361609	89498130	2	ENSG00000187764	ENST00000455551	-21301	SEMA4D	SEMA4D	protein_coding	semaphorin 4D [Source:HGNC Symbol;Acc:HGNC:10732]
chr9	89533480	89534057	*	Distal Intergenic	89361609	89498130	2	ENSG00000187764	ENST00000455551	-35350	SEMA4D	SEMA4D	protein_coding	semaphorin 4D [Source:HGNC Symbol;Acc:HGNC:10732]
chr9	89536934	89537703	*	Distal Intergenic	89361609	89498130	2	ENSG00000187764	ENST00000455551	-38804	SEMA4D	SEMA4D	protein_coding	semaphorin 4D [Source:HGNC Symbol;Acc:HGNC:10732]
chr9	89542608	89543019	*	Distal Intergenic	89361609	89498130	2	ENSG00000187764	ENST00000455551	-44478	SEMA4D	SEMA4D	protein_coding	semaphorin 4D [Source:HGNC Symbol;Acc:HGNC:10732]
chr9	89548802	89549591	*	Distal Intergenic	89361609	89498130	2	ENSG00000187764	ENST00000455551	-50672	SEMA4D	SEMA4D	protein_coding	semaphorin 4D [Source:HGNC Symbol;Acc:HGNC:10732]
chr9	89593787	89594132	*	Intron (ENST00000648620/ENSG00000285907, intron 3 of 6)	89600683	89603139	2	ENSG00000285907	ENST00000649980	9007	NA	AL161910.1	lincRNA	NA
chr9	89598028	89598530	*	Intron (ENST00000648620/ENSG00000285907, intron 3 of 6)	89600683	89603139	2	ENSG00000285907	ENST00000649980	4609	NA	AL161910.1	lincRNA	NA
chr9	89603199	89607180	*	Promoter (<=1kb)	89605013	89606555	1	ENSG00000130222	ENST00000252506	0	GADD45G	GADD45G	protein_coding	growth arrest and DNA damage inducible gamma [Source:HGNC Symbol;Acc:HGNC:4097]
chr9	89661594	89662571	*	Intron (ENST00000617436/ENSG00000237372, intron 1 of 5)	89639814	89719759	1	ENSG00000237372	ENST00000617436	21780	NA	UNQ6494	lincRNA	uncharacterized LOC100129066 [Source:NCBI gene;Acc:100129066]
chr9	89674813	89676442	*	Intron (ENST00000617436/ENSG00000237372, intron 3 of 5)	89701651	89719670	1	ENSG00000237372	ENST00000444374	-25209	NA	UNQ6494	lincRNA	uncharacterized LOC100129066 [Source:NCBI gene;Acc:100129066]
chr9	89712310	89712644	*	Intron (ENST00000617436/ENSG00000237372, intron 5 of 5)	89701651	89719670	1	ENSG00000237372	ENST00000444374	10659	NA	UNQ6494	lincRNA	uncharacterized LOC100129066 [Source:NCBI gene;Acc:100129066]
chr9	89729306	89729608	*	Distal Intergenic	89701651	89719670	1	ENSG00000237372	ENST00000444374	27655	NA	UNQ6494	lincRNA	uncharacterized LOC100129066 [Source:NCBI gene;Acc:100129066]
chr9	89743941	89744257	*	Distal Intergenic	89701651	89719670	1	ENSG00000237372	ENST00000444374	42290	NA	UNQ6494	lincRNA	uncharacterized LOC100129066 [Source:NCBI gene;Acc:100129066]
chr9	89746422	89747203	*	Distal Intergenic	89701651	89719670	1	ENSG00000237372	ENST00000444374	44771	NA	UNQ6494	lincRNA	uncharacterized LOC100129066 [Source:NCBI gene;Acc:100129066]
chr9	89750053	89750560	*	Distal Intergenic	89701651	89719670	1	ENSG00000237372	ENST00000444374	48402	NA	UNQ6494	lincRNA	uncharacterized LOC100129066 [Source:NCBI gene;Acc:100129066]
chr9	89755736	89756631	*	Distal Intergenic	89799695	89821753	1	ENSG00000226206	ENST00000421297	-43064	NA	BX470209.1	lincRNA	novel transcript
chr9	89777877	89779042	*	Distal Intergenic	89799695	89821753	1	ENSG00000226206	ENST00000421297	-20653	NA	BX470209.1	lincRNA	novel transcript
chr9	89797788	89798440	*	Promoter (1-2kb)	89799695	89821753	1	ENSG00000226206	ENST00000421297	-1255	NA	BX470209.1	lincRNA	novel transcript
chr9	89802626	89803065	*	Promoter (<=1kb)	89801727	89803061	2	ENSG00000236507	ENST00000442086	0	NA	BX470209.2	lincRNA	novel transcript
chr9	89807885	89808378	*	Intron (ENST00000421297/ENSG00000226206, intron 2 of 2)	89801727	89803061	2	ENSG00000236507	ENST00000442086	-4824	NA	BX470209.2	lincRNA	novel transcript
chr9	89814383	89815320	*	Intron (ENST00000421297/ENSG00000226206, intron 2 of 2)	89801727	89803061	2	ENSG00000236507	ENST00000442086	-11322	NA	BX470209.2	lincRNA	novel transcript
chr9	89878654	89879296	*	Distal Intergenic	89801727	89803061	2	ENSG00000236507	ENST00000442086	-75593	NA	BX470209.2	lincRNA	novel transcript
chr9	89891583	89892280	*	Distal Intergenic	89978282	89987486	1	ENSG00000237626	ENST00000446201	-86002	NA	AL161629.1	lincRNA	novel transcript
chr9	89922020	89922615	*	Distal Intergenic	89978282	89987486	1	ENSG00000237626	ENST00000446201	-55667	NA	AL161629.1	lincRNA	novel transcript
chr9	89929887	89930577	*	Distal Intergenic	89978282	89987486	1	ENSG00000237626	ENST00000446201	-47705	NA	AL161629.1	lincRNA	novel transcript
chr9	89941675	89942419	*	Distal Intergenic	89978282	89987486	1	ENSG00000237626	ENST00000446201	-35863	NA	AL161629.1	lincRNA	novel transcript
chr9	89953944	89954747	*	Distal Intergenic	89978282	89987486	1	ENSG00000237626	ENST00000446201	-23535	NA	AL161629.1	lincRNA	novel transcript
chr9	89994059	89994739	*	Distal Intergenic	89978282	89987486	1	ENSG00000237626	ENST00000446201	15777	NA	AL161629.1	lincRNA	novel transcript
chr9	89999631	90000291	*	Distal Intergenic	89978282	89987486	1	ENSG00000237626	ENST00000446201	21349	NA	AL161629.1	lincRNA	novel transcript
chr9	90001851	90002855	*	Distal Intergenic	90023441	90023535	2	ENSG00000263967	ENST00000583807	20680	MIR4290	MIR4290	miRNA	microRNA 4290 [Source:HGNC Symbol;Acc:HGNC:38360]
chr9	90025749	90026274	*	Promoter (2-3kb)	90023441	90023535	2	ENSG00000263967	ENST00000583807	-2214	MIR4290	MIR4290	miRNA	microRNA 4290 [Source:HGNC Symbol;Acc:HGNC:38360]
chr9	90102284	90102721	*	Distal Intergenic	90108244	90108518	1	ENSG00000278382	ENST00000615347	-5523	NA	AL161629.2	processed_pseudogene	peptidylprolyl isomerase F (PPIF) pseudogene
chr9	90107163	90107469	*	Promoter (<=1kb)	90108244	90108518	1	ENSG00000278382	ENST00000615347	-775	NA	AL161629.2	processed_pseudogene	peptidylprolyl isomerase F (PPIF) pseudogene
chr9	90226668	90227068	*	Distal Intergenic	90232185	90233141	1	ENSG00000225072	ENST00000448529	-5117	OR7E116P	OR7E116P	unprocessed_pseudogene	olfactory receptor family 7 subfamily E member 116 pseudogene [Source:HGNC Symbol;Acc:HGNC:15122]
chr9	90290780	90291141	*	Distal Intergenic	90232185	90233141	1	ENSG00000225072	ENST00000448529	58595	OR7E116P	OR7E116P	unprocessed_pseudogene	olfactory receptor family 7 subfamily E member 116 pseudogene [Source:HGNC Symbol;Acc:HGNC:15122]
chr9	90300768	90301725	*	Exon (ENST00000425666/ENSG00000231107, exon 3 of 3)	90232185	90233141	1	ENSG00000225072	ENST00000448529	68583	OR7E116P	OR7E116P	unprocessed_pseudogene	olfactory receptor family 7 subfamily E member 116 pseudogene [Source:HGNC Symbol;Acc:HGNC:15122]
chr9	90307055	90307726	*	Intron (ENST00000425666/ENSG00000231107, intron 2 of 2)	90232185	90233141	1	ENSG00000225072	ENST00000448529	74870	OR7E116P	OR7E116P	unprocessed_pseudogene	olfactory receptor family 7 subfamily E member 116 pseudogene [Source:HGNC Symbol;Acc:HGNC:15122]
chr9	90340475	90340741	*	Intron (ENST00000425666/ENSG00000231107, intron 2 of 2)	90300902	90433489	2	ENSG00000231107	ENST00000425666	92748	LINC01508	LINC01508	lincRNA	long intergenic non-protein coding RNA 1508 [Source:HGNC Symbol;Acc:HGNC:51190]
chr9	90365819	90366129	*	Intron (ENST00000425666/ENSG00000231107, intron 2 of 2)	90300902	90433489	2	ENSG00000231107	ENST00000425666	67360	LINC01508	LINC01508	lincRNA	long intergenic non-protein coding RNA 1508 [Source:HGNC Symbol;Acc:HGNC:51190]
chr9	90457818	90458112	*	Distal Intergenic	90463524	90466945	2	ENSG00000229613	ENST00000427523	8833	LINC01501	LINC01501	lincRNA	long intergenic non-protein coding RNA 1501 [Source:HGNC Symbol;Acc:HGNC:27988]
chr9	90458423	90458808	*	Distal Intergenic	90463524	90466945	2	ENSG00000229613	ENST00000427523	8137	LINC01501	LINC01501	lincRNA	long intergenic non-protein coding RNA 1501 [Source:HGNC Symbol;Acc:HGNC:27988]
chr9	90545902	90546801	*	Intron (ENST00000449990/ENSG00000229613, intron 1 of 5)	90561029	90582694	2	ENSG00000229613	ENST00000429044	35893	LINC01501	LINC01501	lincRNA	long intergenic non-protein coding RNA 1501 [Source:HGNC Symbol;Acc:HGNC:27988]
chr9	90579775	90580441	*	Promoter (2-3kb)	90561029	90582694	2	ENSG00000229613	ENST00000429044	2253	LINC01501	LINC01501	lincRNA	long intergenic non-protein coding RNA 1501 [Source:HGNC Symbol;Acc:HGNC:27988]
chr9	90607592	90608054	*	Downstream (1-2kb)	90463659	90582744	2	ENSG00000229613	ENST00000449990	-24848	LINC01501	LINC01501	lincRNA	long intergenic non-protein coding RNA 1501 [Source:HGNC Symbol;Acc:HGNC:27988]
chr9	90642393	90643365	*	Promoter (<=1kb)	90609832	90643105	2	ENSG00000165023	ENST00000375765	0	DIRAS2	DIRAS2	protein_coding	DIRAS family GTPase 2 [Source:HGNC Symbol;Acc:HGNC:19323]
chr9	90659716	90660706	*	Distal Intergenic	90609832	90643105	2	ENSG00000165023	ENST00000375765	-16611	DIRAS2	DIRAS2	protein_coding	DIRAS family GTPase 2 [Source:HGNC Symbol;Acc:HGNC:19323]
chr9	90801317	90802113	*	Promoter (<=1kb)	90801787	90898549	1	ENSG00000165025	ENST00000375751	0	SYK	SYK	protein_coding	spleen associated tyrosine kinase [Source:HGNC Symbol;Acc:HGNC:11491]
chr9	90855577	90856265	*	Intron (ENST00000375751/ENSG00000165025, intron 3 of 12)	90827488	90898549	1	ENSG00000165025	ENST00000375746	28089	SYK	SYK	protein_coding	spleen associated tyrosine kinase [Source:HGNC Symbol;Acc:HGNC:11491]
chr9	90895198	90895462	*	Intron (ENST00000375751/ENSG00000165025, intron 12 of 12)	90827488	90898549	1	ENSG00000165025	ENST00000375746	67710	SYK	SYK	protein_coding	spleen associated tyrosine kinase [Source:HGNC Symbol;Acc:HGNC:11491]
chr9	90900140	90900461	*	Distal Intergenic	90957260	90965393	2	ENSG00000228216	ENST00000427745	64932	NA	AL355607.1	lincRNA	novel transcript
chr9	90914597	90915845	*	Distal Intergenic	90957260	90965393	2	ENSG00000228216	ENST00000427745	49548	NA	AL355607.1	lincRNA	novel transcript
chr9	90920967	90921580	*	Distal Intergenic	90957260	90965393	2	ENSG00000228216	ENST00000427745	43813	NA	AL355607.1	lincRNA	novel transcript
chr9	90925667	90926202	*	Distal Intergenic	90957260	90965393	2	ENSG00000228216	ENST00000427745	39191	NA	AL355607.1	lincRNA	novel transcript
chr9	90964325	90964874	*	Promoter (<=1kb)	90957260	90965393	2	ENSG00000228216	ENST00000427745	519	NA	AL355607.1	lincRNA	novel transcript
chr9	90991725	90992977	*	Distal Intergenic	90997054	91001871	1	ENSG00000260454	ENST00000563268	-4077	NA	AL355607.2	lincRNA	novel transcript
chr9	91001189	91001446	*	Exon (ENST00000563268/ENSG00000260454, exon 3 of 3)	90997054	91001871	1	ENSG00000260454	ENST00000563268	4135	NA	AL355607.2	lincRNA	novel transcript
chr9	91036960	91038044	*	Distal Intergenic	90997054	91001871	1	ENSG00000260454	ENST00000563268	39906	NA	AL355607.2	lincRNA	novel transcript
chr9	91056899	91057310	*	Distal Intergenic	91104957	91107304	2	ENSG00000230537	ENST00000423380	49994	NA	AL158071.2	lincRNA	NA
chr9	91071475	91072186	*	Distal Intergenic	91104957	91107304	2	ENSG00000230537	ENST00000423380	35118	NA	AL158071.2	lincRNA	NA
chr9	91099812	91101097	*	Distal Intergenic	91104957	91107304	2	ENSG00000230537	ENST00000423380	6207	NA	AL158071.2	lincRNA	NA
chr9	91116064	91116589	*	Promoter (2-3kb)	91119062	91182762	1	ENSG00000229694	ENST00000439438	-2473	NA	LINC00484	lincRNA	long intergenic non-protein coding RNA 484 [Source:NCBI gene;Acc:100129347]
chr9	91119768	91120277	*	Promoter (<=1kb)	91119062	91182762	1	ENSG00000229694	ENST00000439438	706	NA	LINC00484	lincRNA	long intergenic non-protein coding RNA 484 [Source:NCBI gene;Acc:100129347]
chr9	91138699	91139165	*	Intron (ENST00000439438/ENSG00000229694, intron 2 of 2)	91119062	91182762	1	ENSG00000229694	ENST00000439438	19637	NA	LINC00484	lincRNA	long intergenic non-protein coding RNA 484 [Source:NCBI gene;Acc:100129347]
chr9	91164476	91165303	*	Promoter (1-2kb)	91119138	91163087	2	ENSG00000237422	ENST00000457976	-1389	NA	AL158071.3	lincRNA	novel transcript
chr9	91192841	91194012	*	Distal Intergenic	91182057	91182717	1	ENSG00000229694	ENST00000421595	10784	NA	LINC00484	lincRNA	long intergenic non-protein coding RNA 484 [Source:NCBI gene;Acc:100129347]
chr9	91197320	91198057	*	Distal Intergenic	91206175	91210299	2	ENSG00000273381	ENST00000608358	12242	NA	AL158071.4	lincRNA	novel transcript
chr9	91255222	91255608	*	Intron (ENST00000303617/ENSG00000148090, intron 5 of 8)	91213960	91220919	2	ENSG00000148090	ENST00000473695	-34303	AUH	AUH	protein_coding	AU RNA binding methylglutaconyl-CoA hydratase [Source:HGNC Symbol;Acc:HGNC:890]
chr9	91269780	91270353	*	Intron (ENST00000303617/ENSG00000148090, intron 5 of 8)	91213960	91220919	2	ENSG00000148090	ENST00000473695	-48861	AUH	AUH	protein_coding	AU RNA binding methylglutaconyl-CoA hydratase [Source:HGNC Symbol;Acc:HGNC:890]
chr9	91285844	91286435	*	Intron (ENST00000303617/ENSG00000148090, intron 5 of 8)	91213960	91220919	2	ENSG00000148090	ENST00000473695	-64925	AUH	AUH	protein_coding	AU RNA binding methylglutaconyl-CoA hydratase [Source:HGNC Symbol;Acc:HGNC:890]
chr9	91312485	91313570	*	Intron (ENST00000303617/ENSG00000148090, intron 3 of 8)	91342715	91356121	2	ENSG00000148090	ENST00000475023	42551	AUH	AUH	protein_coding	AU RNA binding methylglutaconyl-CoA hydratase [Source:HGNC Symbol;Acc:HGNC:890]
chr9	91361108	91362280	*	Promoter (<=1kb)	91213815	91361913	2	ENSG00000148090	ENST00000303617	0	AUH	AUH	protein_coding	AU RNA binding methylglutaconyl-CoA hydratase [Source:HGNC Symbol;Acc:HGNC:890]
chr9	91372096	91372363	*	Distal Intergenic	91213815	91361913	2	ENSG00000148090	ENST00000375731	-10183	AUH	AUH	protein_coding	AU RNA binding methylglutaconyl-CoA hydratase [Source:HGNC Symbol;Acc:HGNC:890]
chr9	91374769	91375526	*	Distal Intergenic	91213815	91361913	2	ENSG00000148090	ENST00000375731	-12856	AUH	AUH	protein_coding	AU RNA binding methylglutaconyl-CoA hydratase [Source:HGNC Symbol;Acc:HGNC:890]
chr9	91407842	91408713	*	Downstream (<1kb)	91409045	91423862	2	ENSG00000165030	ENST00000297689	15149	NFIL3	NFIL3	protein_coding	nuclear factor, interleukin 3 regulated [Source:HGNC Symbol;Acc:HGNC:7787]
chr9	91419362	91419792	*	Intron (ENST00000297689/ENSG00000165030, intron 1 of 1)	91409045	91423862	2	ENSG00000165030	ENST00000297689	4070	NFIL3	NFIL3	protein_coding	nuclear factor, interleukin 3 regulated [Source:HGNC Symbol;Acc:HGNC:7787]
chr9	91421168	91421685	*	Promoter (2-3kb)	91409045	91423862	2	ENSG00000165030	ENST00000297689	2177	NFIL3	NFIL3	protein_coding	nuclear factor, interleukin 3 regulated [Source:HGNC Symbol;Acc:HGNC:7787]
chr9	91423064	91423477	*	Promoter (<=1kb)	91409045	91423862	2	ENSG00000165030	ENST00000297689	385	NFIL3	NFIL3	protein_coding	nuclear factor, interleukin 3 regulated [Source:HGNC Symbol;Acc:HGNC:7787]
chr9	91423976	91425115	*	Promoter (<=1kb)	91409045	91423862	2	ENSG00000165030	ENST00000297689	-114	NFIL3	NFIL3	protein_coding	nuclear factor, interleukin 3 regulated [Source:HGNC Symbol;Acc:HGNC:7787]
chr9	91433295	91433613	*	Distal Intergenic	91426238	91427144	1	ENSG00000233081	ENST00000442072	7057	NA	AL353764.1	lincRNA	novel transcript
chr9	91479854	91480317	*	Distal Intergenic	91426238	91427144	1	ENSG00000233081	ENST00000442072	53616	NA	AL353764.1	lincRNA	novel transcript
chr9	91483252	91483639	*	Distal Intergenic	91426238	91427144	1	ENSG00000233081	ENST00000442072	57014	NA	AL353764.1	lincRNA	novel transcript
chr9	91495229	91496201	*	Distal Intergenic	91426238	91427144	1	ENSG00000233081	ENST00000442072	68991	NA	AL353764.1	lincRNA	novel transcript
chr9	91500509	91500896	*	Distal Intergenic	91426238	91427144	1	ENSG00000233081	ENST00000442072	74271	NA	AL353764.1	lincRNA	novel transcript
chr9	91659628	91660497	*	Intron (ENST00000375715/ENSG00000169071, intron 12 of 12)	91636264	91636345	2	ENSG00000283351	ENST00000636558	-23283	MIR3910-2	MIR3910-2	miRNA	microRNA 3910-2 [Source:HGNC Symbol;Acc:HGNC:38952]
chr9	91664653	91665113	*	Intron (ENST00000375715/ENSG00000169071, intron 12 of 12)	91636264	91636345	2	ENSG00000283351	ENST00000636558	-28308	MIR3910-2	MIR3910-2	miRNA	microRNA 3910-2 [Source:HGNC Symbol;Acc:HGNC:38952]
chr9	91681550	91681988	*	Intron (ENST00000375715/ENSG00000169071, intron 12 of 12)	91636264	91636345	2	ENSG00000283351	ENST00000636558	-45205	MIR3910-2	MIR3910-2	miRNA	microRNA 3910-2 [Source:HGNC Symbol;Acc:HGNC:38952]
chr9	91713601	91713871	*	Intron (ENST00000375715/ENSG00000169071, intron 11 of 12)	91755940	91775781	2	ENSG00000169071	ENST00000548585	61910	ROR2	ROR2	protein_coding	receptor tyrosine kinase like orphan receptor 2 [Source:HGNC Symbol;Acc:HGNC:10257]
chr9	91714311	91715361	*	Intron (ENST00000375715/ENSG00000169071, intron 11 of 12)	91755940	91775781	2	ENSG00000169071	ENST00000548585	60420	ROR2	ROR2	protein_coding	receptor tyrosine kinase like orphan receptor 2 [Source:HGNC Symbol;Acc:HGNC:10257]
chr9	91727329	91727838	*	Intron (ENST00000375715/ENSG00000169071, intron 7 of 12)	91755940	91775781	2	ENSG00000169071	ENST00000548585	47943	ROR2	ROR2	protein_coding	receptor tyrosine kinase like orphan receptor 2 [Source:HGNC Symbol;Acc:HGNC:10257]
chr9	91734339	91734760	*	Intron (ENST00000375715/ENSG00000169071, intron 5 of 12)	91755940	91775781	2	ENSG00000169071	ENST00000548585	41021	ROR2	ROR2	protein_coding	receptor tyrosine kinase like orphan receptor 2 [Source:HGNC Symbol;Acc:HGNC:10257]
chr9	91737022	91737519	*	Exon (ENST00000375715/ENSG00000169071, exon 5 of 13)	91755940	91775781	2	ENSG00000169071	ENST00000548585	38262	ROR2	ROR2	protein_coding	receptor tyrosine kinase like orphan receptor 2 [Source:HGNC Symbol;Acc:HGNC:10257]
chr9	91741487	91742250	*	Intron (ENST00000375715/ENSG00000169071, intron 4 of 12)	91755940	91775781	2	ENSG00000169071	ENST00000548585	33531	ROR2	ROR2	protein_coding	receptor tyrosine kinase like orphan receptor 2 [Source:HGNC Symbol;Acc:HGNC:10257]
chr9	91750510	91750779	*	Intron (ENST00000375715/ENSG00000169071, intron 4 of 12)	91755940	91775781	2	ENSG00000169071	ENST00000548585	25002	ROR2	ROR2	protein_coding	receptor tyrosine kinase like orphan receptor 2 [Source:HGNC Symbol;Acc:HGNC:10257]
chr9	91758479	91758836	*	Intron (ENST00000375715/ENSG00000169071, intron 2 of 12)	91755940	91775781	2	ENSG00000169071	ENST00000548585	16945	ROR2	ROR2	protein_coding	receptor tyrosine kinase like orphan receptor 2 [Source:HGNC Symbol;Acc:HGNC:10257]
chr9	91771069	91771499	*	Intron (ENST00000375715/ENSG00000169071, intron 2 of 12)	91755940	91775781	2	ENSG00000169071	ENST00000548585	4282	ROR2	ROR2	protein_coding	receptor tyrosine kinase like orphan receptor 2 [Source:HGNC Symbol;Acc:HGNC:10257]
chr9	91773062	91773546	*	Promoter (2-3kb)	91755940	91775781	2	ENSG00000169071	ENST00000548585	2235	ROR2	ROR2	protein_coding	receptor tyrosine kinase like orphan receptor 2 [Source:HGNC Symbol;Acc:HGNC:10257]
chr9	91775418	91775717	*	Promoter (<=1kb)	91755940	91775781	2	ENSG00000169071	ENST00000548585	64	ROR2	ROR2	protein_coding	receptor tyrosine kinase like orphan receptor 2 [Source:HGNC Symbol;Acc:HGNC:10257]
chr9	91790767	91791357	*	Intron (ENST00000375715/ENSG00000169071, intron 1 of 12)	91755940	91775781	2	ENSG00000169071	ENST00000548585	-14986	ROR2	ROR2	protein_coding	receptor tyrosine kinase like orphan receptor 2 [Source:HGNC Symbol;Acc:HGNC:10257]
chr9	91795495	91796320	*	Intron (ENST00000375715/ENSG00000169071, intron 1 of 12)	91755940	91775781	2	ENSG00000169071	ENST00000548585	-19714	ROR2	ROR2	protein_coding	receptor tyrosine kinase like orphan receptor 2 [Source:HGNC Symbol;Acc:HGNC:10257]
chr9	91803190	91803825	*	Intron (ENST00000375715/ENSG00000169071, intron 1 of 12)	91755940	91775781	2	ENSG00000169071	ENST00000548585	-27409	ROR2	ROR2	protein_coding	receptor tyrosine kinase like orphan receptor 2 [Source:HGNC Symbol;Acc:HGNC:10257]
chr9	91809590	91810136	*	Intron (ENST00000375715/ENSG00000169071, intron 1 of 12)	91755940	91775781	2	ENSG00000169071	ENST00000548585	-33809	ROR2	ROR2	protein_coding	receptor tyrosine kinase like orphan receptor 2 [Source:HGNC Symbol;Acc:HGNC:10257]
chr9	91817385	91818409	*	Intron (ENST00000375715/ENSG00000169071, intron 1 of 12)	91755940	91775781	2	ENSG00000169071	ENST00000548585	-41604	ROR2	ROR2	protein_coding	receptor tyrosine kinase like orphan receptor 2 [Source:HGNC Symbol;Acc:HGNC:10257]
chr9	91824306	91825325	*	Intron (ENST00000375715/ENSG00000169071, intron 1 of 12)	91755940	91775781	2	ENSG00000169071	ENST00000548585	-48525	ROR2	ROR2	protein_coding	receptor tyrosine kinase like orphan receptor 2 [Source:HGNC Symbol;Acc:HGNC:10257]
chr9	91838227	91838528	*	Intron (ENST00000375715/ENSG00000169071, intron 1 of 12)	91722602	91887199	2	ENSG00000169071	ENST00000550066	48671	ROR2	ROR2	protein_coding	receptor tyrosine kinase like orphan receptor 2 [Source:HGNC Symbol;Acc:HGNC:10257]
chr9	91843354	91844332	*	Intron (ENST00000375715/ENSG00000169071, intron 1 of 12)	91722602	91887199	2	ENSG00000169071	ENST00000550066	42867	ROR2	ROR2	protein_coding	receptor tyrosine kinase like orphan receptor 2 [Source:HGNC Symbol;Acc:HGNC:10257]
chr9	91847598	91848413	*	Intron (ENST00000375715/ENSG00000169071, intron 1 of 12)	91722602	91887199	2	ENSG00000169071	ENST00000550066	38786	ROR2	ROR2	protein_coding	receptor tyrosine kinase like orphan receptor 2 [Source:HGNC Symbol;Acc:HGNC:10257]
chr9	91857280	91858315	*	Intron (ENST00000375715/ENSG00000169071, intron 1 of 12)	91722602	91887199	2	ENSG00000169071	ENST00000550066	28884	ROR2	ROR2	protein_coding	receptor tyrosine kinase like orphan receptor 2 [Source:HGNC Symbol;Acc:HGNC:10257]
chr9	91884019	91885203	*	Promoter (1-2kb)	91722602	91887199	2	ENSG00000169071	ENST00000550066	1996	ROR2	ROR2	protein_coding	receptor tyrosine kinase like orphan receptor 2 [Source:HGNC Symbol;Acc:HGNC:10257]
chr9	91896214	91897327	*	Intron (ENST00000375715/ENSG00000169071, intron 1 of 12)	91722602	91887199	2	ENSG00000169071	ENST00000550066	-9015	ROR2	ROR2	protein_coding	receptor tyrosine kinase like orphan receptor 2 [Source:HGNC Symbol;Acc:HGNC:10257]
chr9	91898598	91899128	*	Intron (ENST00000375715/ENSG00000169071, intron 1 of 12)	91722602	91887199	2	ENSG00000169071	ENST00000550066	-11399	ROR2	ROR2	protein_coding	receptor tyrosine kinase like orphan receptor 2 [Source:HGNC Symbol;Acc:HGNC:10257]
chr9	91900066	91900998	*	Intron (ENST00000375715/ENSG00000169071, intron 1 of 12)	91722602	91887199	2	ENSG00000169071	ENST00000550066	-12867	ROR2	ROR2	protein_coding	receptor tyrosine kinase like orphan receptor 2 [Source:HGNC Symbol;Acc:HGNC:10257]
chr9	91923064	91923796	*	Exon (ENST00000495386/ENSG00000169071, exon 2 of 5)	91757334	91948676	2	ENSG00000169071	ENST00000495386	24880	ROR2	ROR2	protein_coding	receptor tyrosine kinase like orphan receptor 2 [Source:HGNC Symbol;Acc:HGNC:10257]
chr9	91933284	91934250	*	Intron (ENST00000375715/ENSG00000169071, intron 1 of 12)	91757334	91948676	2	ENSG00000169071	ENST00000495386	14426	ROR2	ROR2	protein_coding	receptor tyrosine kinase like orphan receptor 2 [Source:HGNC Symbol;Acc:HGNC:10257]
chr9	91948470	91950659	*	Promoter (<=1kb)	91563091	91948880	2	ENSG00000169071	ENST00000375715	0	ROR2	ROR2	protein_coding	receptor tyrosine kinase like orphan receptor 2 [Source:HGNC Symbol;Acc:HGNC:10257]
chr9	91954729	91955392	*	Distal Intergenic	91722597	91950162	2	ENSG00000169071	ENST00000375708	-4567	ROR2	ROR2	protein_coding	receptor tyrosine kinase like orphan receptor 2 [Source:HGNC Symbol;Acc:HGNC:10257]
chr9	91978827	91979500	*	Distal Intergenic	92006062	92006544	1	ENSG00000227399	ENST00000422570	-26562	NA	AL391219.1	processed_pseudogene	ribosomal protein L21 (RPL21) pseudogene
chr9	92008151	92008664	*	Promoter (2-3kb)	92006062	92006544	1	ENSG00000227399	ENST00000422570	2089	NA	AL391219.1	processed_pseudogene	ribosomal protein L21 (RPL21) pseudogene
chr9	92114931	92115953	*	Promoter (<=1kb)	92031146	92115373	2	ENSG00000090054	ENST00000646534	0	SPTLC1	SPTLC1	protein_coding	serine palmitoyltransferase long chain base subunit 1 [Source:HGNC Symbol;Acc:HGNC:11277]
chr9	92133884	92134561	*	Promoter (1-2kb)	92132398	92138629	1	ENSG00000234537	ENST00000412768	1486	NA	AL354751.1	unprocessed_pseudogene	NA
chr9	92138075	92138378	*	Promoter (2-3kb)	92141298	92148306	1	ENSG00000225511	ENST00000367276	-2920	LINC00475	LINC00475	transcribed_unprocessed_pseudogene	long intergenic non-protein coding RNA 475 [Source:HGNC Symbol;Acc:HGNC:23569]
chr9	92140237	92141478	*	Promoter (<=1kb)	92141298	92148306	1	ENSG00000225511	ENST00000367276	0	LINC00475	LINC00475	transcribed_unprocessed_pseudogene	long intergenic non-protein coding RNA 475 [Source:HGNC Symbol;Acc:HGNC:23569]
chr9	92151746	92152655	*	Promoter (<=1kb)	92152594	92158488	1	ENSG00000225511	ENST00000434944	0	LINC00475	LINC00475	transcribed_unprocessed_pseudogene	long intergenic non-protein coding RNA 475 [Source:HGNC Symbol;Acc:HGNC:23569]
chr9	92153548	92153908	*	Promoter (<=1kb)	92152594	92158488	1	ENSG00000225511	ENST00000434944	954	LINC00475	LINC00475	transcribed_unprocessed_pseudogene	long intergenic non-protein coding RNA 475 [Source:HGNC Symbol;Acc:HGNC:23569]
chr9	92223624	92224462	*	Intron (ENST00000375643/ENSG00000196305, intron 31 of 33)	92205356	92210158	1	ENSG00000236115	ENST00000457003	18268	NA	AL136097.2	antisense	novel transcript
chr9	92293438	92294543	*	Promoter (<=1kb)	92210207	92293700	2	ENSG00000196305	ENST00000375643	0	IARS	IARS	protein_coding	isoleucyl-tRNA synthetase [Source:HGNC Symbol;Acc:HGNC:5330]
chr9	92312927	92314012	*	Promoter (2-3kb)	92306971	92310825	2	ENSG00000198000	ENST00000538802	-2102	NOL8	NOL8	protein_coding	nucleolar protein 8 [Source:HGNC Symbol;Acc:HGNC:23387]
chr9	92325096	92326263	*	Promoter (<=1kb)	92325484	92620533	1	ENSG00000188312	ENST00000375587	0	CENPP	CENPP	protein_coding	centromere protein P [Source:HGNC Symbol;Acc:HGNC:32933]
chr9	92332620	92333470	*	Intron (ENST00000375587/ENSG00000188312, intron 2 of 7)	92325999	92379865	1	ENSG00000188312	ENST00000618653	6621	CENPP	CENPP	protein_coding	centromere protein P [Source:HGNC Symbol;Acc:HGNC:32933]
chr9	92341637	92342076	*	Promoter (<=1kb)	92339658	92341663	2	ENSG00000229530	ENST00000456945	0	NA	AL136097.1	processed_pseudogene	novel pseudogene
chr9	92350234	92350556	*	Intron (ENST00000375587/ENSG00000188312, intron 4 of 7)	92339658	92341663	2	ENSG00000229530	ENST00000456945	-8571	NA	AL136097.1	processed_pseudogene	novel pseudogene
chr9	92359462	92360276	*	Intron (ENST00000375587/ENSG00000188312, intron 4 of 7)	92339658	92341663	2	ENSG00000229530	ENST00000456945	-17799	NA	AL136097.1	processed_pseudogene	novel pseudogene
chr9	92379171	92379417	*	Intron (ENST00000375587/ENSG00000188312, intron 4 of 7)	92389641	92393152	2	ENSG00000106809	ENST00000468743	13735	OGN	OGN	protein_coding	osteoglycin [Source:HGNC Symbol;Acc:HGNC:8126]
chr9	92384349	92385252	*	3' UTR	92389641	92393152	2	ENSG00000106809	ENST00000468743	7900	OGN	OGN	protein_coding	osteoglycin [Source:HGNC Symbol;Acc:HGNC:8126]
chr9	92385937	92386261	*	Exon (ENST00000262551/ENSG00000106809, exon 6 of 7)	92389641	92393152	2	ENSG00000106809	ENST00000468743	6891	OGN	OGN	protein_coding	osteoglycin [Source:HGNC Symbol;Acc:HGNC:8126]
chr9	92410211	92411128	*	Intron (ENST00000375587/ENSG00000188312, intron 5 of 7)	92389854	92404696	2	ENSG00000106809	ENST00000447356	-5515	OGN	OGN	protein_coding	osteoglycin [Source:HGNC Symbol;Acc:HGNC:8126]
chr9	92425497	92426326	*	Promoter (1-2kb)	92414245	92424461	2	ENSG00000127083	ENST00000375550	-1036	OMD	OMD	protein_coding	osteomodulin [Source:HGNC Symbol;Acc:HGNC:8134]
chr9	92480384	92480786	*	Promoter (1-2kb)	92456205	92482506	2	ENSG00000106819	ENST00000375543	1720	ASPN	ASPN	protein_coding	asporin [Source:HGNC Symbol;Acc:HGNC:14872]
chr9	92482500	92482764	*	Promoter (<=1kb)	92456205	92482506	2	ENSG00000106819	ENST00000375543	0	ASPN	ASPN	protein_coding	asporin [Source:HGNC Symbol;Acc:HGNC:14872]
chr9	92489135	92489455	*	Intron (ENST00000375587/ENSG00000188312, intron 5 of 7)	92456205	92482506	2	ENSG00000106819	ENST00000375544	-6629	ASPN	ASPN	protein_coding	asporin [Source:HGNC Symbol;Acc:HGNC:14872]
chr9	92492844	92494081	*	3' UTR	92456205	92482506	2	ENSG00000106819	ENST00000375544	-10338	ASPN	ASPN	protein_coding	asporin [Source:HGNC Symbol;Acc:HGNC:14872]
chr9	92505980	92506809	*	Intron (ENST00000375587/ENSG00000188312, intron 5 of 7)	92527984	92528058	2	ENSG00000264158	ENST00000583240	21249	MIR4670	MIR4670	miRNA	microRNA 4670 [Source:HGNC Symbol;Acc:HGNC:41862]
chr9	92517155	92517791	*	3' UTR	92527984	92528058	2	ENSG00000264158	ENST00000583240	10267	MIR4670	MIR4670	miRNA	microRNA 4670 [Source:HGNC Symbol;Acc:HGNC:41862]
chr9	92600586	92601361	*	Promoter (<=1kb)	92600257	92615164	1	ENSG00000188312	ENST00000375579	329	CENPP	CENPP	protein_coding	centromere protein P [Source:HGNC Symbol;Acc:HGNC:32933]
chr9	92607408	92608394	*	Promoter (2-3kb)	92610544	92615164	1	ENSG00000188312	ENST00000375576	-2150	CENPP	CENPP	protein_coding	centromere protein P [Source:HGNC Symbol;Acc:HGNC:32933]
chr9	92609054	92609568	*	Promoter (<=1kb)	92610544	92615164	1	ENSG00000188312	ENST00000375576	-976	CENPP	CENPP	protein_coding	centromere protein P [Source:HGNC Symbol;Acc:HGNC:32933]
chr9	92634780	92635394	*	Promoter (2-3kb)	92615527	92638079	2	ENSG00000127080	ENST00000375522	2685	IPPK	IPPK	protein_coding	inositol-pentakisphosphate 2-kinase [Source:HGNC Symbol;Acc:HGNC:14645]
chr9	92650551	92651615	*	Intron (ENST00000287996/ENSG00000127080, intron 4 of 12)	92615527	92638079	2	ENSG00000127080	ENST00000375522	-12472	IPPK	IPPK	protein_coding	inositol-pentakisphosphate 2-kinase [Source:HGNC Symbol;Acc:HGNC:14645]
chr9	92669368	92671642	*	Promoter (<=1kb)	92613184	92670265	2	ENSG00000127080	ENST00000287996	0	IPPK	IPPK	protein_coding	inositol-pentakisphosphate 2-kinase [Source:HGNC Symbol;Acc:HGNC:14645]
chr9	92706615	92706862	*	Distal Intergenic	92676943	92677407	2	ENSG00000213669	ENST00000442640	-29208	NA	AL137074.1	processed_pseudogene	ribosomal protein L21 (RPL21) pseudogene
chr9	92716302	92717250	*	Intron (ENST00000356884/ENSG00000185963, intron 6 of 6)	92676943	92677407	2	ENSG00000213669	ENST00000442640	-38895	NA	AL137074.1	processed_pseudogene	ribosomal protein L21 (RPL21) pseudogene
chr9	92723916	92724174	*	Intron (ENST00000356884/ENSG00000185963, intron 2 of 6)	92711363	92764812	2	ENSG00000185963	ENST00000356884	40638	BICD2	BICD2	protein_coding	BICD cargo adaptor 2 [Source:HGNC Symbol;Acc:HGNC:17208]
chr9	92729524	92730184	*	Intron (ENST00000356884/ENSG00000185963, intron 1 of 6)	92711363	92764812	2	ENSG00000185963	ENST00000356884	34628	BICD2	BICD2	protein_coding	BICD cargo adaptor 2 [Source:HGNC Symbol;Acc:HGNC:17208]
chr9	92735076	92736649	*	Intron (ENST00000356884/ENSG00000185963, intron 1 of 6)	92711363	92764812	2	ENSG00000185963	ENST00000356884	28163	BICD2	BICD2	protein_coding	BICD cargo adaptor 2 [Source:HGNC Symbol;Acc:HGNC:17208]
chr9	92749249	92750098	*	Intron (ENST00000356884/ENSG00000185963, intron 1 of 6)	92711363	92764812	2	ENSG00000185963	ENST00000356884	14714	BICD2	BICD2	protein_coding	BICD cargo adaptor 2 [Source:HGNC Symbol;Acc:HGNC:17208]
chr9	92764435	92765920	*	Promoter (<=1kb)	92711363	92764812	2	ENSG00000185963	ENST00000356884	0	BICD2	BICD2	protein_coding	BICD cargo adaptor 2 [Source:HGNC Symbol;Acc:HGNC:17208]
chr9	92790576	92791347	*	Distal Intergenic	92809388	92888693	1	ENSG00000187984	ENST00000473204	-18041	ANKRD19P	ANKRD19P	transcribed_unprocessed_pseudogene	ankyrin repeat domain 19, pseudogene [Source:HGNC Symbol;Acc:HGNC:22567]
chr9	92807370	92809456	*	Promoter (<=1kb)	92809388	92888693	1	ENSG00000187984	ENST00000473204	0	ANKRD19P	ANKRD19P	transcribed_unprocessed_pseudogene	ankyrin repeat domain 19, pseudogene [Source:HGNC Symbol;Acc:HGNC:22567]
chr9	92877603	92878343	*	Promoter (<=1kb)	92845031	92878038	2	ENSG00000127081	ENST00000395505	0	ZNF484	ZNF484	protein_coding	zinc finger protein 484 [Source:HGNC Symbol;Acc:HGNC:23385]
chr9	92928583	92929237	*	Distal Intergenic	92913156	92921560	1	ENSG00000188101	ENST00000340858	15427	ALOX15P2	ALOX15P2	unprocessed_pseudogene	arachidonate 15-lipoxygenase pseudogene 2 [Source:HGNC Symbol;Acc:HGNC:39027]
chr9	92947015	92947940	*	Promoter (<=1kb)	92947451	93036236	1	ENSG00000127084	ENST00000375482	0	FGD3	FGD3	protein_coding	FYVE, RhoGEF and PH domain containing 3 [Source:HGNC Symbol;Acc:HGNC:16027]
chr9	92952982	92953593	*	Intron (ENST00000375482/ENSG00000127084, intron 1 of 17)	92947451	93036236	1	ENSG00000127084	ENST00000375482	5531	FGD3	FGD3	protein_coding	FYVE, RhoGEF and PH domain containing 3 [Source:HGNC Symbol;Acc:HGNC:16027]
chr9	92956965	92957621	*	Intron (ENST00000375482/ENSG00000127084, intron 1 of 17)	92963961	93036236	1	ENSG00000127084	ENST00000416701	-6340	FGD3	FGD3	protein_coding	FYVE, RhoGEF and PH domain containing 3 [Source:HGNC Symbol;Acc:HGNC:16027]
chr9	92970255	92970676	*	Intron (ENST00000375482/ENSG00000127084, intron 1 of 17)	92974482	93036232	1	ENSG00000127084	ENST00000337352	-3806	FGD3	FGD3	protein_coding	FYVE, RhoGEF and PH domain containing 3 [Source:HGNC Symbol;Acc:HGNC:16027]
chr9	93003647	93004264	*	Exon (ENST00000375482/ENSG00000127084, exon 5 of 18)	93015651	93018200	1	ENSG00000127084	ENST00000494553	-11387	FGD3	FGD3	protein_coding	FYVE, RhoGEF and PH domain containing 3 [Source:HGNC Symbol;Acc:HGNC:16027]
chr9	93010569	93011118	*	Intron (ENST00000375482/ENSG00000127084, intron 7 of 17)	93015651	93018200	1	ENSG00000127084	ENST00000494553	-4533	FGD3	FGD3	protein_coding	FYVE, RhoGEF and PH domain containing 3 [Source:HGNC Symbol;Acc:HGNC:16027]
chr9	93024037	93024793	*	Intron (ENST00000375482/ENSG00000127084, intron 14 of 17)	93029874	93034619	1	ENSG00000127084	ENST00000488407	-5081	FGD3	FGD3	protein_coding	FYVE, RhoGEF and PH domain containing 3 [Source:HGNC Symbol;Acc:HGNC:16027]
chr9	93058264	93059000	*	Promoter (<=1kb)	93058688	93085132	1	ENSG00000157303	ENST00000617293	0	SUSD3	SUSD3	protein_coding	sushi domain containing 3 [Source:HGNC Symbol;Acc:HGNC:28391]
chr9	93071722	93073048	*	Promoter (2-3kb)	93069100	93085132	1	ENSG00000157303	ENST00000375469	2622	SUSD3	SUSD3	protein_coding	sushi domain containing 3 [Source:HGNC Symbol;Acc:HGNC:28391]
chr9	93074384	93074768	*	Intron (ENST00000617293/ENSG00000157303, intron 1 of 3)	93077846	93085133	1	ENSG00000157303	ENST00000471462	-3078	SUSD3	SUSD3	protein_coding	sushi domain containing 3 [Source:HGNC Symbol;Acc:HGNC:28391]
chr9	93095329	93096800	*	Promoter (<=1kb)	93096218	93113282	1	ENSG00000165233	ENST00000375464	0	CARD19	CARD19	protein_coding	caspase recruitment domain family member 19 [Source:HGNC Symbol;Acc:HGNC:28148]
chr9	93098408	93099061	*	Promoter (2-3kb)	93096323	93111187	1	ENSG00000165233	ENST00000498243	2085	CARD19	CARD19	protein_coding	caspase recruitment domain family member 19 [Source:HGNC Symbol;Acc:HGNC:28148]
chr9	93108889	93109581	*	Promoter (<=1kb)	93109892	93113283	1	ENSG00000165233	ENST00000488630	-311	CARD19	CARD19	protein_coding	caspase recruitment domain family member 19 [Source:HGNC Symbol;Acc:HGNC:28148]
chr9	93119708	93120591	*	Downstream (<1kb)	93121497	93126190	2	ENSG00000131669	ENST00000489274	5599	NINJ1	NINJ1	protein_coding	ninjurin 1 [Source:HGNC Symbol;Acc:HGNC:7824]
chr9	93126839	93127274	*	Promoter (<=1kb)	93121497	93126190	2	ENSG00000131669	ENST00000489274	-649	NINJ1	NINJ1	protein_coding	ninjurin 1 [Source:HGNC Symbol;Acc:HGNC:7824]
chr9	93132635	93134801	*	Promoter (<=1kb)	93121489	93134288	2	ENSG00000131669	ENST00000375446	0	NINJ1	NINJ1	protein_coding	ninjurin 1 [Source:HGNC Symbol;Acc:HGNC:7824]
chr9	93144140	93144662	*	Promoter (2-3kb)	93147040	93148556	1	ENSG00000203364	ENST00000366188	-2378	NA	AL390760.1	lincRNA	novel transcript
chr9	93150287	93150592	*	Distal Intergenic	93147040	93148556	1	ENSG00000203364	ENST00000366188	3247	NA	AL390760.1	lincRNA	novel transcript
chr9	93154406	93154706	*	Distal Intergenic	93147040	93148556	1	ENSG00000203364	ENST00000366188	7366	NA	AL390760.1	lincRNA	novel transcript
chr9	93159768	93160449	*	Distal Intergenic	93147040	93148556	1	ENSG00000203364	ENST00000366188	12728	NA	AL390760.1	lincRNA	novel transcript
chr9	93177375	93178095	*	Distal Intergenic	93184916	93259075	1	ENSG00000165238	ENST00000448039	-6821	WNK2	WNK2	protein_coding	WNK lysine deficient protein kinase 2 [Source:HGNC Symbol;Acc:HGNC:14542]
chr9	93183721	93185068	*	Promoter (<=1kb)	93184916	93259075	1	ENSG00000165238	ENST00000448039	0	WNK2	WNK2	protein_coding	WNK lysine deficient protein kinase 2 [Source:HGNC Symbol;Acc:HGNC:14542]
chr9	93193716	93194165	*	Intron (ENST00000448039/ENSG00000165238, intron 1 of 9)	93184943	93319204	1	ENSG00000165238	ENST00000432730	8773	WNK2	WNK2	protein_coding	WNK lysine deficient protein kinase 2 [Source:HGNC Symbol;Acc:HGNC:14542]
chr9	93201210	93202225	*	Intron (ENST00000448039/ENSG00000165238, intron 1 of 9)	93184943	93319204	1	ENSG00000165238	ENST00000432730	16267	WNK2	WNK2	protein_coding	WNK lysine deficient protein kinase 2 [Source:HGNC Symbol;Acc:HGNC:14542]
chr9	93205033	93205851	*	Intron (ENST00000448039/ENSG00000165238, intron 1 of 9)	93184943	93319204	1	ENSG00000165238	ENST00000432730	20090	WNK2	WNK2	protein_coding	WNK lysine deficient protein kinase 2 [Source:HGNC Symbol;Acc:HGNC:14542]
chr9	93206969	93208074	*	Intron (ENST00000448039/ENSG00000165238, intron 1 of 9)	93184943	93319204	1	ENSG00000165238	ENST00000432730	22026	WNK2	WNK2	protein_coding	WNK lysine deficient protein kinase 2 [Source:HGNC Symbol;Acc:HGNC:14542]
chr9	93216003	93216441	*	Intron (ENST00000448039/ENSG00000165238, intron 1 of 9)	93234923	93319208	1	ENSG00000165238	ENST00000411624	-18482	WNK2	WNK2	protein_coding	WNK lysine deficient protein kinase 2 [Source:HGNC Symbol;Acc:HGNC:14542]
chr9	93223145	93223998	*	Intron (ENST00000448039/ENSG00000165238, intron 1 of 9)	93234923	93319208	1	ENSG00000165238	ENST00000411624	-10925	WNK2	WNK2	protein_coding	WNK lysine deficient protein kinase 2 [Source:HGNC Symbol;Acc:HGNC:14542]
chr9	93231149	93231450	*	Intron (ENST00000448039/ENSG00000165238, intron 3 of 9)	93234923	93319208	1	ENSG00000165238	ENST00000411624	-3473	WNK2	WNK2	protein_coding	WNK lysine deficient protein kinase 2 [Source:HGNC Symbol;Acc:HGNC:14542]
chr9	93235369	93235722	*	Promoter (<=1kb)	93234923	93319208	1	ENSG00000165238	ENST00000411624	446	WNK2	WNK2	protein_coding	WNK lysine deficient protein kinase 2 [Source:HGNC Symbol;Acc:HGNC:14542]
chr9	93294963	93295316	*	Promoter (1-2kb)	93293133	93300326	1	ENSG00000165238	ENST00000479696	1830	WNK2	WNK2	protein_coding	WNK lysine deficient protein kinase 2 [Source:HGNC Symbol;Acc:HGNC:14542]
chr9	93302461	93303067	*	Intron (ENST00000297954/ENSG00000165238, intron 26 of 29)	93306637	93320564	1	ENSG00000165238	ENST00000467401	-3570	WNK2	WNK2	protein_coding	WNK lysine deficient protein kinase 2 [Source:HGNC Symbol;Acc:HGNC:14542]
chr9	93304829	93305330	*	Promoter (1-2kb)	93306637	93320564	1	ENSG00000165238	ENST00000467401	-1307	WNK2	WNK2	protein_coding	WNK lysine deficient protein kinase 2 [Source:HGNC Symbol;Acc:HGNC:14542]
chr9	93319577	93320320	*	Intron (ENST00000395477/ENSG00000165238, intron 28 of 28)	93315488	93320566	1	ENSG00000165238	ENST00000471076	4089	WNK2	WNK2	protein_coding	WNK lysine deficient protein kinase 2 [Source:HGNC Symbol;Acc:HGNC:14542]
chr9	93345822	93346696	*	Promoter (<=1kb)	93318199	93346414	2	ENSG00000204352	ENST00000375419	0	C9orf129	C9orf129	protein_coding	chromosome 9 open reading frame 129 [Source:HGNC Symbol;Acc:HGNC:31116]
chr9	93450875	93451731	*	Promoter (<=1kb)	93451722	93566107	1	ENSG00000048828	ENST00000277165	0	FAM120A	FAM120A	protein_coding	family with sequence similarity 120A [Source:HGNC Symbol;Acc:HGNC:13247]
chr9	93452011	93452526	*	Promoter (<=1kb)	93452384	93532589	1	ENSG00000048828	ENST00000446420	0	FAM120A	FAM120A	protein_coding	family with sequence similarity 120A [Source:HGNC Symbol;Acc:HGNC:13247]
chr9	93452956	93453962	*	Promoter (<=1kb)	93443340	93453592	2	ENSG00000188938	ENST00000375412	0	FAM120AOS	FAM120AOS	protein_coding	family with sequence similarity 120A opposite strand [Source:HGNC Symbol;Acc:HGNC:23389]
chr9	93459396	93459826	*	Intron (ENST00000277165/ENSG00000048828, intron 1 of 17)	93443340	93453592	2	ENSG00000188938	ENST00000375412	-5804	FAM120AOS	FAM120AOS	protein_coding	family with sequence similarity 120A opposite strand [Source:HGNC Symbol;Acc:HGNC:23389]
chr9	93460819	93461149	*	Intron (ENST00000277165/ENSG00000048828, intron 1 of 17)	93443340	93453592	2	ENSG00000188938	ENST00000375412	-7227	FAM120AOS	FAM120AOS	protein_coding	family with sequence similarity 120A opposite strand [Source:HGNC Symbol;Acc:HGNC:23389]
chr9	93464873	93465227	*	Intron (ENST00000277165/ENSG00000048828, intron 1 of 17)	93443340	93453592	2	ENSG00000188938	ENST00000375412	-11281	FAM120AOS	FAM120AOS	protein_coding	family with sequence similarity 120A opposite strand [Source:HGNC Symbol;Acc:HGNC:23389]
chr9	93479922	93481175	*	Intron (ENST00000277165/ENSG00000048828, intron 3 of 17)	93443340	93453592	2	ENSG00000188938	ENST00000375412	-26330	FAM120AOS	FAM120AOS	protein_coding	family with sequence similarity 120A opposite strand [Source:HGNC Symbol;Acc:HGNC:23389]
chr9	93541631	93542677	*	Intron (ENST00000277165/ENSG00000048828, intron 10 of 17)	93532155	93564765	1	ENSG00000048828	ENST00000427765	9476	FAM120A	FAM120A	protein_coding	family with sequence similarity 120A [Source:HGNC Symbol;Acc:HGNC:13247]
chr9	93566228	93567213	*	Distal Intergenic	93576407	93679587	1	ENSG00000197724	ENST00000359246	-9194	PHF2	PHF2	protein_coding	PHD finger protein 2 [Source:HGNC Symbol;Acc:HGNC:8920]
chr9	93575369	93576402	*	Promoter (<=1kb)	93576407	93679587	1	ENSG00000197724	ENST00000359246	-5	PHF2	PHF2	protein_coding	PHD finger protein 2 [Source:HGNC Symbol;Acc:HGNC:8920]
chr9	93577329	93578410	*	Promoter (<=1kb)	93576747	93679583	1	ENSG00000197724	ENST00000610682	582	PHF2	PHF2	protein_coding	PHD finger protein 2 [Source:HGNC Symbol;Acc:HGNC:8920]
chr9	93591105	93591806	*	Intron (ENST00000359246/ENSG00000197724, intron 1 of 21)	93594841	93594894	1	ENSG00000283146	ENST00000637016	-3035	MIR548AU	MIR548AU	miRNA	microRNA 548au [Source:HGNC Symbol;Acc:HGNC:43483]
chr9	93619906	93620398	*	Intron (ENST00000359246/ENSG00000197724, intron 1 of 21)	93594841	93594894	1	ENSG00000283146	ENST00000637016	25065	MIR548AU	MIR548AU	miRNA	microRNA 548au [Source:HGNC Symbol;Acc:HGNC:43483]
chr9	93669483	93670945	*	Intron (ENST00000359246/ENSG00000197724, intron 17 of 21)	93594841	93594894	1	ENSG00000283146	ENST00000637016	74642	MIR548AU	MIR548AU	miRNA	microRNA 548au [Source:HGNC Symbol;Acc:HGNC:43483]
chr9	93673172	93673613	*	Exon (ENST00000359246/ENSG00000197724, exon 18 of 22)	93594841	93594894	1	ENSG00000283146	ENST00000637016	78331	MIR548AU	MIR548AU	miRNA	microRNA 548au [Source:HGNC Symbol;Acc:HGNC:43483]
chr9	93682059	93682751	*	Distal Intergenic	93594841	93594894	1	ENSG00000283146	ENST00000637016	87218	MIR548AU	MIR548AU	miRNA	microRNA 548au [Source:HGNC Symbol;Acc:HGNC:43483]
chr9	93827224	93827950	*	Distal Intergenic	93819357	93819421	1	ENSG00000265347	ENST00000584984	7867	MIR4291	MIR4291	miRNA	microRNA 4291 [Source:HGNC Symbol;Acc:HGNC:38267]
chr9	93860660	93861320	*	Distal Intergenic	93857083	93858333	1	ENSG00000231990	ENST00000443771	3577	NA	AL442224.1	lincRNA	NA
chr9	93895696	93896313	*	Distal Intergenic	93857083	93858333	1	ENSG00000231990	ENST00000443771	38613	NA	AL442224.1	lincRNA	NA
chr9	93951050	93951810	*	Promoter (1-2kb)	93951627	93953431	2	ENSG00000131668	ENST00000401724	1621	BARX1	BARX1	protein_coding	BARX homeobox 1 [Source:HGNC Symbol;Acc:HGNC:955]
chr9	93958793	93959053	*	Promoter (2-3kb)	93955834	93957922	1	ENSG00000235601	ENST00000453045	2959	BARX1-DT	BARX1-DT	lincRNA	BARX1 divergent transcript [Source:HGNC Symbol;Acc:HGNC:50673]
chr9	93962766	93963411	*	Distal Intergenic	93955834	93957922	1	ENSG00000235601	ENST00000453045	6932	BARX1-DT	BARX1-DT	lincRNA	BARX1 divergent transcript [Source:HGNC Symbol;Acc:HGNC:50673]
chr9	93968436	93969235	*	Distal Intergenic	93955834	93957922	1	ENSG00000235601	ENST00000453045	12602	BARX1-DT	BARX1-DT	lincRNA	BARX1 divergent transcript [Source:HGNC Symbol;Acc:HGNC:50673]
chr9	94002527	94002803	*	Distal Intergenic	94030794	94109856	1	ENSG00000158079	ENST00000375360	-27991	PTPDC1	PTPDC1	protein_coding	protein tyrosine phosphatase domain containing 1 [Source:HGNC Symbol;Acc:HGNC:30184]
chr9	94014171	94014437	*	Distal Intergenic	94030794	94109856	1	ENSG00000158079	ENST00000375360	-16357	PTPDC1	PTPDC1	protein_coding	protein tyrosine phosphatase domain containing 1 [Source:HGNC Symbol;Acc:HGNC:30184]
chr9	94030299	94031335	*	Promoter (<=1kb)	94030794	94109856	1	ENSG00000158079	ENST00000375360	0	PTPDC1	PTPDC1	protein_coding	protein tyrosine phosphatase domain containing 1 [Source:HGNC Symbol;Acc:HGNC:30184]
chr9	94056301	94057226	*	5' UTR	94038030	94038345	1	ENSG00000227666	ENST00000445119	18271	CYCSP24	CYCSP24	processed_pseudogene	cytochrome c, somatic pseudogene 24 [Source:HGNC Symbol;Acc:HGNC:24398]
chr9	94065412	94065959	*	Intron (ENST00000375360/ENSG00000158079, intron 2 of 9)	94084429	94109852	1	ENSG00000158079	ENST00000620992	-18470	PTPDC1	PTPDC1	protein_coding	protein tyrosine phosphatase domain containing 1 [Source:HGNC Symbol;Acc:HGNC:30184]
chr9	94084340	94084733	*	Promoter (<=1kb)	94084429	94109852	1	ENSG00000158079	ENST00000620992	0	PTPDC1	PTPDC1	protein_coding	protein tyrosine phosphatase domain containing 1 [Source:HGNC Symbol;Acc:HGNC:30184]
chr9	94086332	94087091	*	Promoter (1-2kb)	94084464	94109854	1	ENSG00000158079	ENST00000288976	1868	PTPDC1	PTPDC1	protein_coding	protein tyrosine phosphatase domain containing 1 [Source:HGNC Symbol;Acc:HGNC:30184]
chr9	94097817	94098424	*	Promoter (1-2kb)	94100087	94107912	1	ENSG00000158079	ENST00000467049	-1663	PTPDC1	PTPDC1	protein_coding	protein tyrosine phosphatase domain containing 1 [Source:HGNC Symbol;Acc:HGNC:30184]
chr9	94100168	94100533	*	Promoter (<=1kb)	94100087	94107912	1	ENSG00000158079	ENST00000467049	81	PTPDC1	PTPDC1	protein_coding	protein tyrosine phosphatase domain containing 1 [Source:HGNC Symbol;Acc:HGNC:30184]
chr9	94110740	94111469	*	Distal Intergenic	94100087	94107912	1	ENSG00000158079	ENST00000467049	10653	PTPDC1	PTPDC1	protein_coding	protein tyrosine phosphatase domain containing 1 [Source:HGNC Symbol;Acc:HGNC:30184]
chr9	94139347	94140678	*	Distal Intergenic	94166289	94200627	1	ENSG00000269946	ENST00000602703	-25611	MIRLET7A1HG	MIRLET7A1HG	lincRNA	miRlet-7a-1/let-7f-1/let-7d cluster host gene [Source:HGNC Symbol;Acc:HGNC:53970]
chr9	94159082	94160036	*	Distal Intergenic	94166289	94200627	1	ENSG00000269946	ENST00000602703	-6253	MIRLET7A1HG	MIRLET7A1HG	lincRNA	miRlet-7a-1/let-7f-1/let-7d cluster host gene [Source:HGNC Symbol;Acc:HGNC:53970]
chr9	94165834	94167265	*	Promoter (<=1kb)	94166289	94200627	1	ENSG00000269946	ENST00000602703	0	MIRLET7A1HG	MIRLET7A1HG	lincRNA	miRlet-7a-1/let-7f-1/let-7d cluster host gene [Source:HGNC Symbol;Acc:HGNC:53970]
chr9	94181554	94182054	*	Promoter (2-3kb)	94178834	94178920	1	ENSG00000199133	ENST00000362263	2720	MIRLET7D	MIRLET7D	miRNA	microRNA let-7d [Source:HGNC Symbol;Acc:HGNC:31481]
chr9	94213574	94213970	*	Distal Intergenic	94176602	94204568	2	ENSG00000230262	ENST00000602602	-9006	LINC02603	LINC02603	lincRNA	long intergenic non-protein coding RNA 2603 [Source:HGNC Symbol;Acc:HGNC:37186]
chr9	94258845	94259838	*	Promoter (<=1kb)	94259311	94301454	1	ENSG00000175787	ENST00000395395	0	ZNF169	ZNF169	protein_coding	zinc finger protein 169 [Source:HGNC Symbol;Acc:HGNC:12957]
chr9	94374087	94374738	*	Promoter (<=1kb)	94374551	94461042	1	ENSG00000148110	ENST00000375344	0	MFSD14B	MFSD14B	protein_coding	major facilitator superfamily domain containing 14B [Source:HGNC Symbol;Acc:HGNC:23376]
chr9	94511221	94512569	*	Intron (ENST00000448030/ENSG00000224245, intron 4 of 4)	94507738	94507844	1	ENSG00000202445	ENST00000365575	3483	RNU6-669P	RNU6-669P	snRNA	RNA, U6 small nuclear 669, pseudogene [Source:HGNC Symbol;Acc:HGNC:47632]
chr9	94554471	94554760	*	Promoter (<=1kb)	94555054	94603990	1	ENSG00000231806	ENST00000647389	-294	PCAT7	PCAT7	antisense	prostate cancer associated transcript 7 [Source:HGNC Symbol;Acc:HGNC:48824]
chr9	94603240	94603714	*	3' UTR	94558720	94593793	2	ENSG00000130957	ENST00000375337	-9447	FBP2	FBP2	protein_coding	fructose-bisphosphatase 2 [Source:HGNC Symbol;Acc:HGNC:3607]
chr9	94609819	94610937	*	Exon (ENST00000648117/ENSG00000165140, exon 3 of 6)	94558720	94593793	2	ENSG00000130957	ENST00000375337	-16026	FBP2	FBP2	protein_coding	fructose-bisphosphatase 2 [Source:HGNC Symbol;Acc:HGNC:3607]
chr9	94623360	94623650	*	Intron (ENST00000648117/ENSG00000165140, intron 1 of 5)	94603133	94638413	2	ENSG00000165140	ENST00000648117	14763	FBP1	FBP1	protein_coding	fructose-bisphosphatase 1 [Source:HGNC Symbol;Acc:HGNC:3606]
chr9	94632764	94633204	*	Intron (ENST00000648117/ENSG00000165140, intron 1 of 5)	94603133	94638413	2	ENSG00000165140	ENST00000648117	5209	FBP1	FBP1	protein_coding	fructose-bisphosphatase 1 [Source:HGNC Symbol;Acc:HGNC:3606]
chr9	94649102	94649564	*	Distal Intergenic	94603141	94640249	2	ENSG00000165140	ENST00000415431	-8853	FBP1	FBP1	protein_coding	fructose-bisphosphatase 1 [Source:HGNC Symbol;Acc:HGNC:3606]
chr9	94668706	94669758	*	Distal Intergenic	94603141	94640249	2	ENSG00000165140	ENST00000415431	-28457	FBP1	FBP1	protein_coding	fructose-bisphosphatase 1 [Source:HGNC Symbol;Acc:HGNC:3606]
chr9	94680866	94682135	*	Distal Intergenic	94603141	94640249	2	ENSG00000165140	ENST00000415431	-40617	FBP1	FBP1	protein_coding	fructose-bisphosphatase 1 [Source:HGNC Symbol;Acc:HGNC:3606]
chr9	94693682	94694973	*	Distal Intergenic	94726701	94931833	1	ENSG00000148120	ENST00000277198	-31728	C9orf3	C9orf3	protein_coding	chromosome 9 open reading frame 3 [Source:HGNC Symbol;Acc:HGNC:1361]
chr9	94698052	94698409	*	Distal Intergenic	94726701	94931833	1	ENSG00000148120	ENST00000277198	-28292	C9orf3	C9orf3	protein_coding	chromosome 9 open reading frame 3 [Source:HGNC Symbol;Acc:HGNC:1361]
chr9	94705146	94706684	*	Distal Intergenic	94726701	94931833	1	ENSG00000148120	ENST00000277198	-20017	C9orf3	C9orf3	protein_coding	chromosome 9 open reading frame 3 [Source:HGNC Symbol;Acc:HGNC:1361]
chr9	94726330	94727244	*	Promoter (<=1kb)	94726701	94931833	1	ENSG00000148120	ENST00000277198	0	C9orf3	C9orf3	protein_coding	chromosome 9 open reading frame 3 [Source:HGNC Symbol;Acc:HGNC:1361]
chr9	94759015	94760139	*	Promoter (<=1kb)	94759649	95087218	1	ENSG00000148120	ENST00000375315	0	C9orf3	C9orf3	protein_coding	chromosome 9 open reading frame 3 [Source:HGNC Symbol;Acc:HGNC:1361]
chr9	94767347	94768162	*	Intron (ENST00000277198/ENSG00000148120, intron 2 of 7)	94760438	95087159	1	ENSG00000148120	ENST00000428313	6909	C9orf3	C9orf3	protein_coding	chromosome 9 open reading frame 3 [Source:HGNC Symbol;Acc:HGNC:1361]
chr9	94772832	94773339	*	Exon (ENST00000277198/ENSG00000148120, exon 3 of 8)	94760438	95087159	1	ENSG00000148120	ENST00000428313	12394	C9orf3	C9orf3	protein_coding	chromosome 9 open reading frame 3 [Source:HGNC Symbol;Acc:HGNC:1361]
chr9	94780602	94781126	*	Intron (ENST00000277198/ENSG00000148120, intron 3 of 7)	94760438	95087159	1	ENSG00000148120	ENST00000428313	20164	C9orf3	C9orf3	protein_coding	chromosome 9 open reading frame 3 [Source:HGNC Symbol;Acc:HGNC:1361]
chr9	94782438	94783601	*	Intron (ENST00000277198/ENSG00000148120, intron 3 of 7)	94760438	95087159	1	ENSG00000148120	ENST00000428313	22000	C9orf3	C9orf3	protein_coding	chromosome 9 open reading frame 3 [Source:HGNC Symbol;Acc:HGNC:1361]
chr9	94792722	94793011	*	Exon (ENST00000277198/ENSG00000148120, exon 4 of 8)	94809962	94810057	1	ENSG00000252153	ENST00000516344	-16951	MIR2278	MIR2278	miRNA	microRNA 2278 [Source:HGNC Symbol;Acc:HGNC:37315]
chr9	94799791	94800067	*	Intron (ENST00000277198/ENSG00000148120, intron 4 of 7)	94809962	94810057	1	ENSG00000252153	ENST00000516344	-9895	MIR2278	MIR2278	miRNA	microRNA 2278 [Source:HGNC Symbol;Acc:HGNC:37315]
chr9	94801287	94801886	*	Intron (ENST00000277198/ENSG00000148120, intron 5 of 7)	94809962	94810057	1	ENSG00000252153	ENST00000516344	-8076	MIR2278	MIR2278	miRNA	microRNA 2278 [Source:HGNC Symbol;Acc:HGNC:37315]
chr9	94847245	94847916	*	Intron (ENST00000277198/ENSG00000148120, intron 5 of 7)	94824272	94824773	1	ENSG00000230815	ENST00000437846	22973	NA	AL807757.1	sense_intronic	novel transcript
chr9	94865746	94868152	*	Intron (ENST00000277198/ENSG00000148120, intron 5 of 7)	94900429	94904754	1	ENSG00000236095	ENST00000416455	-32277	NA	AL807757.2	sense_intronic	novel transcript
chr9	94869436	94869932	*	Intron (ENST00000277198/ENSG00000148120, intron 5 of 7)	94900429	94904754	1	ENSG00000236095	ENST00000416455	-30497	NA	AL807757.2	sense_intronic	novel transcript
chr9	94872979	94873704	*	Intron (ENST00000277198/ENSG00000148120, intron 5 of 7)	94900429	94904754	1	ENSG00000236095	ENST00000416455	-26725	NA	AL807757.2	sense_intronic	novel transcript
chr9	94878898	94879376	*	Intron (ENST00000277198/ENSG00000148120, intron 5 of 7)	94900429	94904754	1	ENSG00000236095	ENST00000416455	-21053	NA	AL807757.2	sense_intronic	novel transcript
chr9	94885156	94885770	*	Intron (ENST00000277198/ENSG00000148120, intron 5 of 7)	94900429	94904754	1	ENSG00000236095	ENST00000416455	-14659	NA	AL807757.2	sense_intronic	novel transcript
chr9	94900485	94901310	*	Promoter (<=1kb)	94900429	94904754	1	ENSG00000236095	ENST00000416455	56	NA	AL807757.2	sense_intronic	novel transcript
chr9	94903946	94904414	*	Exon (ENST00000416455/ENSG00000236095, exon 3 of 3)	94900429	94904754	1	ENSG00000236095	ENST00000416455	3517	NA	AL807757.2	sense_intronic	novel transcript
chr9	94907907	94909712	*	Intron (ENST00000277198/ENSG00000148120, intron 5 of 7)	94900429	94904754	1	ENSG00000236095	ENST00000416455	7478	NA	AL807757.2	sense_intronic	novel transcript
chr9	94914107	94914843	*	Intron (ENST00000277198/ENSG00000148120, intron 5 of 7)	94920215	94935356	1	ENSG00000148120	ENST00000488186	-5372	C9orf3	C9orf3	protein_coding	chromosome 9 open reading frame 3 [Source:HGNC Symbol;Acc:HGNC:1361]
chr9	94920141	94921476	*	Promoter (<=1kb)	94920215	94935356	1	ENSG00000148120	ENST00000488186	0	C9orf3	C9orf3	protein_coding	chromosome 9 open reading frame 3 [Source:HGNC Symbol;Acc:HGNC:1361]
chr9	94922205	94922818	*	Promoter (<=1kb)	94921260	95082592	1	ENSG00000148120	ENST00000479161	945	C9orf3	C9orf3	protein_coding	chromosome 9 open reading frame 3 [Source:HGNC Symbol;Acc:HGNC:1361]
chr9	94927591	94928371	*	Intron (ENST00000277198/ENSG00000148120, intron 6 of 7)	94921260	95082592	1	ENSG00000148120	ENST00000479161	6331	C9orf3	C9orf3	protein_coding	chromosome 9 open reading frame 3 [Source:HGNC Symbol;Acc:HGNC:1361]
chr9	94937359	94938013	*	Promoter (2-3kb)	94928551	94934946	2	ENSG00000224764	ENST00000439872	-2413	NA	AL353768.1	antisense	novel transcript
chr9	94945230	94946086	*	Intron (ENST00000297979/ENSG00000148120, intron 5 of 14)	94955946	95006200	1	ENSG00000148120	ENST00000451893	-9860	C9orf3	C9orf3	protein_coding	chromosome 9 open reading frame 3 [Source:HGNC Symbol;Acc:HGNC:1361]
chr9	94951041	94951486	*	Intron (ENST00000297979/ENSG00000148120, intron 5 of 14)	94955946	95006200	1	ENSG00000148120	ENST00000451893	-4460	C9orf3	C9orf3	protein_coding	chromosome 9 open reading frame 3 [Source:HGNC Symbol;Acc:HGNC:1361]
chr9	94952605	94953408	*	Promoter (2-3kb)	94955946	95006200	1	ENSG00000148120	ENST00000451893	-2538	C9orf3	C9orf3	protein_coding	chromosome 9 open reading frame 3 [Source:HGNC Symbol;Acc:HGNC:1361]
chr9	94973240	94974076	*	Intron (ENST00000297979/ENSG00000148120, intron 8 of 14)	94967784	95060919	1	ENSG00000148120	ENST00000460573	5456	C9orf3	C9orf3	protein_coding	chromosome 9 open reading frame 3 [Source:HGNC Symbol;Acc:HGNC:1361]
chr9	94980867	94981445	*	Intron (ENST00000297979/ENSG00000148120, intron 9 of 14)	94967784	95060919	1	ENSG00000148120	ENST00000460573	13083	C9orf3	C9orf3	protein_coding	chromosome 9 open reading frame 3 [Source:HGNC Symbol;Acc:HGNC:1361]
chr9	94995520	94996572	*	Intron (ENST00000297979/ENSG00000148120, intron 9 of 14)	95003917	95060987	1	ENSG00000148120	ENST00000478603	-7345	C9orf3	C9orf3	protein_coding	chromosome 9 open reading frame 3 [Source:HGNC Symbol;Acc:HGNC:1361]
chr9	95003899	95004641	*	Promoter (<=1kb)	95003917	95060987	1	ENSG00000148120	ENST00000478603	0	C9orf3	C9orf3	protein_coding	chromosome 9 open reading frame 3 [Source:HGNC Symbol;Acc:HGNC:1361]
chr9	95005996	95006941	*	Promoter (<=1kb)	95005097	95087052	1	ENSG00000148120	ENST00000463372	899	C9orf3	C9orf3	protein_coding	chromosome 9 open reading frame 3 [Source:HGNC Symbol;Acc:HGNC:1361]
chr9	95018087	95018932	*	Promoter (<=1kb)	95018891	95022285	1	ENSG00000148120	ENST00000482056	0	C9orf3	C9orf3	protein_coding	chromosome 9 open reading frame 3 [Source:HGNC Symbol;Acc:HGNC:1361]
chr9	95023406	95024023	*	Intron (ENST00000297979/ENSG00000148120, intron 11 of 14)	95018891	95022285	1	ENSG00000148120	ENST00000482056	4515	C9orf3	C9orf3	protein_coding	chromosome 9 open reading frame 3 [Source:HGNC Symbol;Acc:HGNC:1361]
chr9	95025347	95026481	*	Intron (ENST00000297979/ENSG00000148120, intron 11 of 14)	95018891	95022285	1	ENSG00000148120	ENST00000482056	6456	C9orf3	C9orf3	protein_coding	chromosome 9 open reading frame 3 [Source:HGNC Symbol;Acc:HGNC:1361]
chr9	95048041	95049119	*	Promoter (<=1kb)	95048768	95082728	1	ENSG00000148120	ENST00000489562	0	C9orf3	C9orf3	protein_coding	chromosome 9 open reading frame 3 [Source:HGNC Symbol;Acc:HGNC:1361]
chr9	95055320	95056751	*	Promoter (<=1kb)	95056270	95086918	1	ENSG00000148120	ENST00000468164	0	C9orf3	C9orf3	protein_coding	chromosome 9 open reading frame 3 [Source:HGNC Symbol;Acc:HGNC:1361]
chr9	95070091	95070895	*	Intron (ENST00000297979/ENSG00000148120, intron 12 of 14)	95065350	95065446	1	ENSG00000274115	ENST00000613785	4741	MIR6081	MIR6081	miRNA	microRNA 6081 [Source:HGNC Symbol;Acc:HGNC:50151]
chr9	95078820	95079591	*	Intron (ENST00000297979/ENSG00000148120, intron 12 of 14)	95085208	95085304	1	ENSG00000207563	ENST00000384832	-5617	MIR23B	MIR23B	miRNA	microRNA 23b [Source:HGNC Symbol;Acc:HGNC:31606]
chr9	95089797	95090719	*	Distal Intergenic	95086014	95086094	2	ENSG00000207617	ENST00000384885	-3703	MIR3074	MIR3074	miRNA	microRNA 3074 [Source:HGNC Symbol;Acc:HGNC:38268]
chr9	95092028	95092474	*	Distal Intergenic	95086014	95086094	2	ENSG00000207617	ENST00000384885	-5934	MIR3074	MIR3074	miRNA	microRNA 3074 [Source:HGNC Symbol;Acc:HGNC:38268]
chr9	95095818	95096312	*	Downstream (2-3kb)	95086014	95086094	2	ENSG00000207617	ENST00000384885	-9724	MIR3074	MIR3074	miRNA	microRNA 3074 [Source:HGNC Symbol;Acc:HGNC:38268]
chr9	95103358	95104554	*	Intron (ENST00000289081/ENSG00000158169, intron 14 of 14)	95113708	95114461	1	ENSG00000229065	ENST00000423075	-9154	NA	AL354893.2	antisense	novel transcript
chr9	95116717	95117072	*	Intron (ENST00000289081/ENSG00000158169, intron 11 of 14)	95113708	95114461	1	ENSG00000229065	ENST00000423075	3009	NA	AL354893.2	antisense	novel transcript
chr9	95120957	95121681	*	Promoter (1-2kb)	95123521	95123868	1	ENSG00000223849	ENST00000433735	-1840	NA	AL354893.1	processed_pseudogene	ribosomal protein S26 (RPS26) pseudogene
chr9	95124489	95125066	*	Promoter (<=1kb)	95123521	95123868	1	ENSG00000223849	ENST00000433735	968	NA	AL354893.1	processed_pseudogene	ribosomal protein S26 (RPS26) pseudogene
chr9	95127436	95128148	*	Promoter (<=1kb)	95114135	95127420	2	ENSG00000158169	ENST00000464653	-16	FANCC	FANCC	protein_coding	FA complementation group C [Source:HGNC Symbol;Acc:HGNC:3584]
chr9	95132558	95133576	*	Promoter (1-2kb)	95107348	95135373	2	ENSG00000158169	ENST00000480712	1797	FANCC	FANCC	protein_coding	FA complementation group C [Source:HGNC Symbol;Acc:HGNC:3584]
chr9	95138314	95139106	*	Promoter (2-3kb)	95109597	95135543	2	ENSG00000158169	ENST00000477942	-2771	FANCC	FANCC	protein_coding	FA complementation group C [Source:HGNC Symbol;Acc:HGNC:3584]
chr9	95156179	95158147	*	Intron (ENST00000289081/ENSG00000158169, intron 6 of 14)	95145270	95150033	2	ENSG00000158169	ENST00000493098	-6146	FANCC	FANCC	protein_coding	FA complementation group C [Source:HGNC Symbol;Acc:HGNC:3584]
chr9	95189146	95190216	*	Intron (ENST00000289081/ENSG00000158169, intron 4 of 14)	95145270	95150033	2	ENSG00000158169	ENST00000493098	-39113	FANCC	FANCC	protein_coding	FA complementation group C [Source:HGNC Symbol;Acc:HGNC:3584]
chr9	95197622	95198171	*	Intron (ENST00000289081/ENSG00000158169, intron 4 of 14)	95132895	95240708	2	ENSG00000158169	ENST00000649701	42537	FANCC	FANCC	protein_coding	FA complementation group C [Source:HGNC Symbol;Acc:HGNC:3584]
chr9	95206194	95206936	*	Intron (ENST00000289081/ENSG00000158169, intron 4 of 14)	95132895	95240708	2	ENSG00000158169	ENST00000649701	33772	FANCC	FANCC	protein_coding	FA complementation group C [Source:HGNC Symbol;Acc:HGNC:3584]
chr9	95211137	95211523	*	Intron (ENST00000289081/ENSG00000158169, intron 4 of 14)	95132895	95240708	2	ENSG00000158169	ENST00000649701	29185	FANCC	FANCC	protein_coding	FA complementation group C [Source:HGNC Symbol;Acc:HGNC:3584]
chr9	95224887	95225655	*	Intron (ENST00000289081/ENSG00000158169, intron 4 of 14)	95132895	95240708	2	ENSG00000158169	ENST00000649701	15053	FANCC	FANCC	protein_coding	FA complementation group C [Source:HGNC Symbol;Acc:HGNC:3584]
chr9	95267907	95269339	*	Intron (ENST00000289081/ENSG00000158169, intron 1 of 14)	95185190	95254364	2	ENSG00000158169	ENST00000649519	-13543	FANCC	FANCC	protein_coding	FA complementation group C [Source:HGNC Symbol;Acc:HGNC:3584]
chr9	95312881	95313432	*	Promoter (2-3kb)	95205950	95316152	2	ENSG00000158169	ENST00000648415	2720	FANCC	FANCC	protein_coding	FA complementation group C [Source:HGNC Symbol;Acc:HGNC:3584]
chr9	95316686	95317937	*	Promoter (<=1kb)	95099054	95317709	2	ENSG00000158169	ENST00000289081	0	FANCC	FANCC	protein_coding	FA complementation group C [Source:HGNC Symbol;Acc:HGNC:3584]
chr9	95361034	95361319	*	Intron (ENST00000636777/ENSG00000158169, intron 1 of 6)	95171116	95317709	2	ENSG00000158169	ENST00000474949	-43325	FANCC	FANCC	protein_coding	FA complementation group C [Source:HGNC Symbol;Acc:HGNC:3584]
chr9	95363119	95363944	*	Intron (ENST00000636777/ENSG00000158169, intron 1 of 6)	95406990	95407662	2	ENSG00000271384	ENST00000603533	43718	NA	AL161729.3	lincRNA	novel transcript
chr9	95372729	95373639	*	Intron (ENST00000636777/ENSG00000158169, intron 1 of 6)	95406990	95407662	2	ENSG00000271384	ENST00000603533	34023	NA	AL161729.3	lincRNA	novel transcript
chr9	95382698	95384134	*	Intron (ENST00000636777/ENSG00000158169, intron 1 of 6)	95406990	95407662	2	ENSG00000271384	ENST00000603533	23528	NA	AL161729.3	lincRNA	novel transcript
chr9	95410091	95410612	*	Promoter (2-3kb)	95406990	95407662	2	ENSG00000271384	ENST00000603533	-2429	NA	AL161729.3	lincRNA	novel transcript
chr9	95426495	95427027	*	Promoter (<=1kb)	95150015	95426742	2	ENSG00000158169	ENST00000636777	0	FANCC	FANCC	protein_coding	FA complementation group C [Source:HGNC Symbol;Acc:HGNC:3584]
chr9	95450475	95451322	*	Promoter (<=1kb)	95443412	95449936	2	ENSG00000185920	ENST00000546744	-539	PTCH1	PTCH1	protein_coding	patched 1 [Source:HGNC Symbol;Acc:HGNC:9585]
chr9	95458439	95459443	*	Promoter (<=1kb)	95456407	95459955	2	ENSG00000185920	ENST00000547615	512	PTCH1	PTCH1	protein_coding	patched 1 [Source:HGNC Symbol;Acc:HGNC:9585]
chr9	95462469	95463120	*	Promoter (2-3kb)	95456407	95459955	2	ENSG00000185920	ENST00000547615	-2514	PTCH1	PTCH1	protein_coding	patched 1 [Source:HGNC Symbol;Acc:HGNC:9585]
chr9	95493886	95494924	*	Promoter (<=1kb)	95480544	95494401	2	ENSG00000185920	ENST00000553256	0	PTCH1	PTCH1	protein_coding	patched 1 [Source:HGNC Symbol;Acc:HGNC:9585]
chr9	95499899	95500345	*	Intron (ENST00000331920/ENSG00000185920, intron 2 of 23)	95480440	95503346	2	ENSG00000185920	ENST00000548379	3001	PTCH1	PTCH1	protein_coding	patched 1 [Source:HGNC Symbol;Acc:HGNC:9585]
chr9	95506235	95507447	*	Promoter (<=1kb)	95442984	95507199	2	ENSG00000185920	ENST00000418258	0	PTCH1	PTCH1	protein_coding	patched 1 [Source:HGNC Symbol;Acc:HGNC:9585]
chr9	95509050	95509803	*	Promoter (<=1kb)	95442980	95508661	2	ENSG00000185920	ENST00000331920	-389	PTCH1	PTCH1	protein_coding	patched 1 [Source:HGNC Symbol;Acc:HGNC:9585]
chr9	95510308	95511587	*	Promoter (1-2kb)	95442980	95508661	2	ENSG00000185920	ENST00000331920	-1647	PTCH1	PTCH1	protein_coding	patched 1 [Source:HGNC Symbol;Acc:HGNC:9585]
chr9	95516458	95517253	*	Promoter (<=1kb)	95442984	95516965	2	ENSG00000185920	ENST00000437951	0	PTCH1	PTCH1	protein_coding	patched 1 [Source:HGNC Symbol;Acc:HGNC:9585]
chr9	95580769	95581684	*	Distal Intergenic	95599545	95606286	2	ENSG00000229345	ENST00000419620	24602	NA	AL392185.1	lincRNA	novel transcript
chr9	95606210	95606568	*	Promoter (<=1kb)	95599438	95606326	2	ENSG00000229345	ENST00000647736	0	NA	AL392185.1	lincRNA	novel transcript
chr9	95634659	95634950	*	Distal Intergenic	95650154	95715718	1	ENSG00000228142	ENST00000422343	-15204	NA	AL354861.2	lincRNA	novel transcript
chr9	95644227	95644708	*	Distal Intergenic	95650154	95715718	1	ENSG00000228142	ENST00000422343	-5446	NA	AL354861.2	lincRNA	novel transcript
chr9	95669943	95670192	*	Intron (ENST00000422343/ENSG00000228142, intron 1 of 1)	95652912	95653266	1	ENSG00000227358	ENST00000445213	17031	NA	AL354861.1	processed_pseudogene	proteasome subunit, alpha type, 7 (PSMA7) pseudogene
chr9	95720914	95721861	*	Distal Intergenic	95772323	95774734	1	ENSG00000268926	ENST00000600140	-50462	NA	AL354861.3	lincRNA	novel transcript
chr9	95726903	95727169	*	Distal Intergenic	95772323	95774734	1	ENSG00000268926	ENST00000600140	-45154	NA	AL354861.3	lincRNA	novel transcript
chr9	95753792	95755001	*	Distal Intergenic	95772323	95774734	1	ENSG00000268926	ENST00000600140	-17322	NA	AL354861.3	lincRNA	novel transcript
chr9	95783253	95783780	*	Intron (ENST00000433656/ENSG00000175611, intron 1 of 3)	95772589	95776282	1	ENSG00000268926	ENST00000649169	10664	NA	AL354861.3	lincRNA	novel transcript
chr9	95794083	95794767	*	Intron (ENST00000433656/ENSG00000175611, intron 1 of 3)	95772589	95776282	1	ENSG00000268926	ENST00000649169	21494	NA	AL354861.3	lincRNA	novel transcript
chr9	95808073	95808321	*	Intron (ENST00000433656/ENSG00000175611, intron 1 of 3)	95772589	95776282	1	ENSG00000268926	ENST00000649169	35484	NA	AL354861.3	lincRNA	novel transcript
chr9	95822797	95823294	*	Intron (ENST00000433656/ENSG00000175611, intron 1 of 3)	95859904	95860016	1	ENSG00000252847	ENST00000517038	-36610	RNU2-46P	RNU2-46P	snRNA	RNA, U2 small nuclear 46, pseudogene [Source:HGNC Symbol;Acc:HGNC:48539]
chr9	95854580	95854926	*	Intron (ENST00000433656/ENSG00000175611, intron 1 of 3)	95859904	95860016	1	ENSG00000252847	ENST00000517038	-4978	RNU2-46P	RNU2-46P	snRNA	RNA, U2 small nuclear 46, pseudogene [Source:HGNC Symbol;Acc:HGNC:48539]
chr9	95856748	95857810	*	Promoter (2-3kb)	95859904	95860016	1	ENSG00000252847	ENST00000517038	-2094	RNU2-46P	RNU2-46P	snRNA	RNA, U2 small nuclear 46, pseudogene [Source:HGNC Symbol;Acc:HGNC:48539]
chr9	95874924	95876323	*	Promoter (<=1kb)	95759231	95875480	2	ENSG00000175611	ENST00000433656	0	LINC00476	LINC00476	lincRNA	long intergenic non-protein coding RNA 476 [Source:HGNC Symbol;Acc:HGNC:27858]
chr9	95981888	95982470	*	Intron (ENST00000479391/ENSG00000182150, intron 12 of 12)	95972837	96014571	1	ENSG00000182150	ENST00000320486	9051	ERCC6L2	ERCC6L2	protein_coding	ERCC excision repair 6 like 2 [Source:HGNC Symbol;Acc:HGNC:26922]
chr9	96020651	96022130	*	Promoter (<=1kb)	96019724	96021811	2	ENSG00000225194	ENST00000412122	0	LINC00092	LINC00092	lincRNA	long intergenic non-protein coding RNA 92 [Source:HGNC Symbol;Acc:HGNC:31408]
chr9	96030959	96032045	*	Promoter (2-3kb)	96023260	96027993	2	ENSG00000225194	ENST00000580908	-2966	LINC00092	LINC00092	lincRNA	long intergenic non-protein coding RNA 92 [Source:HGNC Symbol;Acc:HGNC:31408]
chr9	96061354	96061898	*	Distal Intergenic	96095211	96101912	1	ENSG00000237212	ENST00000432783	-33313	NA	AL449403.1	lincRNA	novel transcript
chr9	96071342	96071898	*	Distal Intergenic	96095211	96101912	1	ENSG00000237212	ENST00000432783	-23313	NA	AL449403.1	lincRNA	novel transcript
chr9	96083678	96084783	*	Distal Intergenic	96095211	96101912	1	ENSG00000237212	ENST00000432783	-10428	NA	AL449403.1	lincRNA	novel transcript
chr9	96116330	96117078	*	Promoter (<=1kb)	96106661	96116411	2	ENSG00000275465	ENST00000624497	0	NA	AL449403.2	lincRNA	NA
chr9	96139324	96140191	*	Distal Intergenic	96146007	96147856	1	ENSG00000224546	ENST00000432132	-5816	EIF4BP3	EIF4BP3	processed_pseudogene	eukaryotic translation initiation factor 4B pseudogene 3 [Source:HGNC Symbol;Acc:HGNC:37936]
chr9	96177130	96177555	*	Distal Intergenic	96146007	96147856	1	ENSG00000224546	ENST00000432132	31123	EIF4BP3	EIF4BP3	processed_pseudogene	eukaryotic translation initiation factor 4B pseudogene 3 [Source:HGNC Symbol;Acc:HGNC:37936]
chr9	96203787	96204538	*	Distal Intergenic	96239327	96244351	2	ENSG00000130948	ENST00000484816	39813	HSD17B3	HSD17B3	protein_coding	hydroxysteroid 17-beta dehydrogenase 3 [Source:HGNC Symbol;Acc:HGNC:5212]
chr9	96217072	96218619	*	Distal Intergenic	96239327	96244351	2	ENSG00000130948	ENST00000484816	25732	HSD17B3	HSD17B3	protein_coding	hydroxysteroid 17-beta dehydrogenase 3 [Source:HGNC Symbol;Acc:HGNC:5212]
chr9	96232320	96232950	*	Downstream (2-3kb)	96239327	96244351	2	ENSG00000130948	ENST00000484816	11401	HSD17B3	HSD17B3	protein_coding	hydroxysteroid 17-beta dehydrogenase 3 [Source:HGNC Symbol;Acc:HGNC:5212]
chr9	96317317	96317759	*	Intron (ENST00000643789/ENSG00000285269, intron 8 of 21)	96235336	96314276	2	ENSG00000285269	ENST00000463517	-3041	NA	AL160269.1	protein_coding	solute carrier family 35 member D2 [Source:NCBI gene;Acc:11046]
chr9	96327671	96328337	*	Intron (ENST00000643789/ENSG00000285269, intron 5 of 21)	96235336	96314276	2	ENSG00000285269	ENST00000463517	-13395	NA	AL160269.1	protein_coding	solute carrier family 35 member D2 [Source:NCBI gene;Acc:11046]
chr9	96339599	96340335	*	Intron (ENST00000643789/ENSG00000285269, intron 4 of 21)	96235352	96352058	2	ENSG00000285269	ENST00000643789	11723	NA	AL160269.1	protein_coding	solute carrier family 35 member D2 [Source:NCBI gene;Acc:11046]
chr9	96344621	96345410	*	3' UTR	96235352	96352058	2	ENSG00000285269	ENST00000643789	6648	NA	AL160269.1	protein_coding	solute carrier family 35 member D2 [Source:NCBI gene;Acc:11046]
chr9	96377106	96377902	*	Intron (ENST00000253270/ENSG00000130958, intron 1 of 11)	96350749	96383678	2	ENSG00000130958	ENST00000375257	5776	SLC35D2	SLC35D2	protein_coding	solute carrier family 35 member D2 [Source:HGNC Symbol;Acc:HGNC:20799]
chr9	96383010	96384151	*	Promoter (<=1kb)	96320706	96383710	2	ENSG00000130958	ENST00000253270	0	SLC35D2	SLC35D2	protein_coding	solute carrier family 35 member D2 [Source:HGNC Symbol;Acc:HGNC:20799]
chr9	96394886	96395290	*	Exon (ENST00000375256/ENSG00000165244, exon 3 of 5)	96320706	96383710	2	ENSG00000130958	ENST00000253270	-11176	SLC35D2	SLC35D2	protein_coding	solute carrier family 35 member D2 [Source:HGNC Symbol;Acc:HGNC:20799]
chr9	96418042	96419453	*	Promoter (<=1kb)	96385941	96418329	2	ENSG00000165244	ENST00000375256	0	ZNF367	ZNF367	protein_coding	zinc finger protein 367 [Source:HGNC Symbol;Acc:HGNC:18320]
chr9	96449555	96451235	*	Promoter (<=1kb)	96450201	96491336	1	ENSG00000130956	ENST00000375251	0	HABP4	HABP4	protein_coding	hyaluronan binding protein 4 [Source:HGNC Symbol;Acc:HGNC:17062]
chr9	96457226	96457472	*	Intron (ENST00000375251/ENSG00000130956, intron 1 of 4)	96450205	96491336	1	ENSG00000130956	ENST00000375249	7021	HABP4	HABP4	protein_coding	hyaluronan binding protein 4 [Source:HGNC Symbol;Acc:HGNC:17062]
chr9	96486250	96487219	*	Intron (ENST00000375251/ENSG00000130956, intron 3 of 4)	96483025	96491336	1	ENSG00000130956	ENST00000466976	3225	HABP4	HABP4	protein_coding	hyaluronan binding protein 4 [Source:HGNC Symbol;Acc:HGNC:17062]
chr9	96566542	96567569	*	Promoter (<=1kb)	96502612	96567254	2	ENSG00000081377	ENST00000375242	0	CDC14B	CDC14B	protein_coding	cell division cycle 14B [Source:HGNC Symbol;Acc:HGNC:1719]
chr9	96602580	96603011	*	Intron (ENST00000474602/ENSG00000081377, intron 1 of 13)	96534141	96618606	2	ENSG00000081377	ENST00000415608	15595	CDC14B	CDC14B	protein_coding	cell division cycle 14B [Source:HGNC Symbol;Acc:HGNC:1719]
chr9	96607815	96608299	*	Intron (ENST00000474602/ENSG00000081377, intron 1 of 13)	96534141	96618606	2	ENSG00000081377	ENST00000415608	10307	CDC14B	CDC14B	protein_coding	cell division cycle 14B [Source:HGNC Symbol;Acc:HGNC:1719]
chr9	96612005	96612773	*	Intron (ENST00000474602/ENSG00000081377, intron 1 of 13)	96534141	96618606	2	ENSG00000081377	ENST00000415608	5833	CDC14B	CDC14B	protein_coding	cell division cycle 14B [Source:HGNC Symbol;Acc:HGNC:1719]
chr9	96618339	96619235	*	Promoter (<=1kb)	96534141	96618606	2	ENSG00000081377	ENST00000415608	0	CDC14B	CDC14B	protein_coding	cell division cycle 14B [Source:HGNC Symbol;Acc:HGNC:1719]
chr9	96619554	96620324	*	Promoter (<=1kb)	96490241	96619830	2	ENSG00000081377	ENST00000474602	0	CDC14B	CDC14B	protein_coding	cell division cycle 14B [Source:HGNC Symbol;Acc:HGNC:1719]
chr9	96654135	96655627	*	Promoter (<=1kb)	96639577	96654748	2	ENSG00000158122	ENST00000411939	0	PRXL2C	PRXL2C	protein_coding	peroxiredoxin like 2C [Source:HGNC Symbol;Acc:HGNC:16881]
chr9	96663358	96663958	*	Distal Intergenic	96639577	96655303	2	ENSG00000158122	ENST00000446045	-8055	PRXL2C	PRXL2C	protein_coding	peroxiredoxin like 2C [Source:HGNC Symbol;Acc:HGNC:16881]
chr9	96666741	96667071	*	Distal Intergenic	96639577	96655303	2	ENSG00000158122	ENST00000446045	-11438	PRXL2C	PRXL2C	protein_coding	peroxiredoxin like 2C [Source:HGNC Symbol;Acc:HGNC:16881]
chr9	96674666	96675602	*	Distal Intergenic	96687056	96721121	1	ENSG00000224848	ENST00000423924	-11454	NA	AL589843.1	lincRNA	novel transcript
chr9	96681150	96681659	*	Distal Intergenic	96687056	96721121	1	ENSG00000224848	ENST00000423924	-5397	NA	AL589843.1	lincRNA	novel transcript
chr9	96686628	96687321	*	Promoter (<=1kb)	96687056	96721121	1	ENSG00000224848	ENST00000423924	0	NA	AL589843.1	lincRNA	novel transcript
chr9	96777341	96778632	*	Promoter (<=1kb)	96755865	96778046	2	ENSG00000081386	ENST00000223428	0	ZNF510	ZNF510	protein_coding	zinc finger protein 510 [Source:HGNC Symbol;Acc:HGNC:29161]
chr9	96853707	96854770	*	Promoter (<=1kb)	96816472	96854488	2	ENSG00000196597	ENST00000481138	0	ZNF782	ZNF782	protein_coding	zinc finger protein 782 [Source:HGNC Symbol;Acc:HGNC:33110]
chr9	96856937	96857241	*	Promoter (2-3kb)	96816472	96854488	2	ENSG00000196597	ENST00000481138	-2449	ZNF782	ZNF782	protein_coding	zinc finger protein 782 [Source:HGNC Symbol;Acc:HGNC:33110]
chr9	96859728	96860278	*	3' UTR	96816472	96854488	2	ENSG00000196597	ENST00000481138	-5240	ZNF782	ZNF782	protein_coding	zinc finger protein 782 [Source:HGNC Symbol;Acc:HGNC:33110]
chr9	96875350	96876399	*	Promoter (<=1kb)	96817633	96875574	2	ENSG00000196597	ENST00000289032	0	ZNF782	ZNF782	protein_coding	zinc finger protein 782 [Source:HGNC Symbol;Acc:HGNC:33110]
chr9	97012649	97013979	*	Promoter (<=1kb)	96887373	97013675	2	ENSG00000196312	ENST00000647176	0	MFSD14C	MFSD14C	protein_coding	major facilitator superfamily domain containing 14C [Source:HGNC Symbol;Acc:HGNC:23672]
chr9	97023703	97023992	*	Distal Intergenic	96949296	97013708	2	ENSG00000196312	ENST00000637811	-9995	MFSD14C	MFSD14C	protein_coding	major facilitator superfamily domain containing 14C [Source:HGNC Symbol;Acc:HGNC:23672]
chr9	97038711	97039765	*	Promoter (<=1kb)	97029679	97039643	2	ENSG00000136943	ENST00000538255	0	CTSV	CTSV	protein_coding	cathepsin V [Source:HGNC Symbol;Acc:HGNC:2538]
chr9	97046242	97046505	*	Distal Intergenic	97029679	97039643	2	ENSG00000136943	ENST00000538255	-6599	CTSV	CTSV	protein_coding	cathepsin V [Source:HGNC Symbol;Acc:HGNC:2538]
chr9	97051641	97052568	*	Distal Intergenic	97029679	97039643	2	ENSG00000136943	ENST00000538255	-11998	CTSV	CTSV	protein_coding	cathepsin V [Source:HGNC Symbol;Acc:HGNC:2538]
chr9	97103575	97104207	*	Distal Intergenic	97093694	97094638	2	ENSG00000228038	ENST00000411675	-8937	VN1R51P	VN1R51P	processed_pseudogene	vomeronasal 1 receptor 51 pseudogene [Source:HGNC Symbol;Acc:HGNC:37371]
chr9	97168183	97168687	*	Intron (ENST00000354752/ENSG00000159712, intron 12 of 15)	97151894	97152694	2	ENSG00000277103	ENST00000618889	-15489	NA	AL445670.1	processed_pseudogene	sorting nexin 18 (SNX18) pseudogene
chr9	97175972	97177113	*	Intron (ENST00000354752/ENSG00000159712, intron 10 of 15)	97192923	97193025	2	ENSG00000252721	ENST00000516912	15912	RNU6-798P	RNU6-798P	snRNA	RNA, U6 small nuclear 798, pseudogene [Source:HGNC Symbol;Acc:HGNC:47761]
chr9	97182646	97183026	*	Intron (ENST00000354752/ENSG00000159712, intron 8 of 15)	97192923	97193025	2	ENSG00000252721	ENST00000516912	9999	RNU6-798P	RNU6-798P	snRNA	RNA, U6 small nuclear 798, pseudogene [Source:HGNC Symbol;Acc:HGNC:47761]
chr9	97187746	97188258	*	Intron (ENST00000354752/ENSG00000159712, intron 6 of 15)	97192923	97193025	2	ENSG00000252721	ENST00000516912	4767	RNU6-798P	RNU6-798P	snRNA	RNA, U6 small nuclear 798, pseudogene [Source:HGNC Symbol;Acc:HGNC:47761]
chr9	97221256	97222330	*	Promoter (<=1kb)	97156570	97221235	2	ENSG00000159712	ENST00000354752	-21	ANKRD18CP	ANKRD18CP	unprocessed_pseudogene	ankyrin repeat domain 18C, pseudogene [Source:HGNC Symbol;Acc:HGNC:43601]
chr9	97237987	97238933	*	Promoter (<=1kb)	97200475	97238700	2	ENSG00000203279	ENST00000607322	0	NA	AL590705.1	lincRNA	novel transcript
chr9	97315469	97315888	*	Intron (ENST00000375206/ENSG00000255036, intron 22 of 48)	97307659	97376933	1	ENSG00000197816	ENST00000529487	7810	CCDC180	CCDC180	protein_coding	coiled-coil domain containing 180 [Source:HGNC Symbol;Acc:HGNC:29303]
chr9	97386911	97387728	*	Exon (ENST00000430691/ENSG00000228957, exon 9 of 11)	97386240	97396112	2	ENSG00000228957	ENST00000430691	8384	NA	AL512590.1	unprocessed_pseudogene	pseudogene similar to part of ral guanine nucleotide dissociation stimulator RALGDS
chr9	97398893	97399606	*	Promoter (2-3kb)	97386240	97396112	2	ENSG00000228957	ENST00000430691	-2781	NA	AL512590.1	unprocessed_pseudogene	pseudogene similar to part of ral guanine nucleotide dissociation stimulator RALGDS
chr9	97411459	97413071	*	Promoter (<=1kb)	97411950	97496125	1	ENSG00000196116	ENST00000355295	0	TDRD7	TDRD7	protein_coding	tudor domain containing 7 [Source:HGNC Symbol;Acc:HGNC:30831]
chr9	97419123	97419607	*	Intron (ENST00000355295/ENSG00000196116, intron 1 of 16)	97411950	97496125	1	ENSG00000196116	ENST00000355295	7173	TDRD7	TDRD7	protein_coding	tudor domain containing 7 [Source:HGNC Symbol;Acc:HGNC:30831]
chr9	97468540	97469388	*	Intron (ENST00000355295/ENSG00000196116, intron 8 of 16)	97480342	97482946	1	ENSG00000196116	ENST00000492428	-10954	TDRD7	TDRD7	protein_coding	tudor domain containing 7 [Source:HGNC Symbol;Acc:HGNC:30831]
chr9	97475010	97475437	*	Exon (ENST00000355295/ENSG00000196116, exon 12 of 17)	97480342	97482946	1	ENSG00000196116	ENST00000492428	-4905	TDRD7	TDRD7	protein_coding	tudor domain containing 7 [Source:HGNC Symbol;Acc:HGNC:30831]
chr9	97480241	97481245	*	Promoter (<=1kb)	97480342	97482946	1	ENSG00000196116	ENST00000492428	0	TDRD7	TDRD7	protein_coding	tudor domain containing 7 [Source:HGNC Symbol;Acc:HGNC:30831]
chr9	97501270	97501610	*	Promoter (<=1kb)	97501639	97601748	1	ENSG00000136842	ENST00000259365	-29	TMOD1	TMOD1	protein_coding	tropomodulin 1 [Source:HGNC Symbol;Acc:HGNC:11871]
chr9	97502712	97503248	*	Promoter (1-2kb)	97501639	97601748	1	ENSG00000136842	ENST00000259365	1073	TMOD1	TMOD1	protein_coding	tropomodulin 1 [Source:HGNC Symbol;Acc:HGNC:11871]
chr9	97504134	97505554	*	Promoter (2-3kb)	97501639	97601748	1	ENSG00000136842	ENST00000259365	2495	TMOD1	TMOD1	protein_coding	tropomodulin 1 [Source:HGNC Symbol;Acc:HGNC:11871]
chr9	97511143	97511432	*	Intron (ENST00000395211/ENSG00000136842, intron 1 of 9)	97512706	97516706	2	ENSG00000228174	ENST00000451595	5274	NA	AL162385.1	antisense	NA
chr9	97518648	97519467	*	Promoter (<=1kb)	97513144	97517836	2	ENSG00000228174	ENST00000609957	-812	NA	AL162385.1	antisense	NA
chr9	97529247	97530027	*	Intron (ENST00000395211/ENSG00000136842, intron 2 of 9)	97513144	97517836	2	ENSG00000228174	ENST00000609957	-11411	NA	AL162385.1	antisense	NA
chr9	97535395	97535979	*	Intron (ENST00000395211/ENSG00000136842, intron 2 of 9)	97513144	97517836	2	ENSG00000228174	ENST00000609957	-17559	NA	AL162385.1	antisense	NA
chr9	97536277	97536673	*	Intron (ENST00000395211/ENSG00000136842, intron 2 of 9)	97513144	97517836	2	ENSG00000228174	ENST00000609957	-18441	NA	AL162385.1	antisense	NA
chr9	97547435	97547758	*	Intron (ENST00000395211/ENSG00000136842, intron 3 of 9)	97555435	97601254	1	ENSG00000136842	ENST00000375175	-7677	TMOD1	TMOD1	protein_coding	tropomodulin 1 [Source:HGNC Symbol;Acc:HGNC:11871]
chr9	97548966	97549227	*	Intron (ENST00000395211/ENSG00000136842, intron 3 of 9)	97555435	97601254	1	ENSG00000136842	ENST00000375175	-6208	TMOD1	TMOD1	protein_coding	tropomodulin 1 [Source:HGNC Symbol;Acc:HGNC:11871]
chr9	97556225	97556485	*	Promoter (<=1kb)	97555435	97601254	1	ENSG00000136842	ENST00000375175	790	TMOD1	TMOD1	protein_coding	tropomodulin 1 [Source:HGNC Symbol;Acc:HGNC:11871]
chr9	97556777	97557976	*	Promoter (1-2kb)	97555435	97601254	1	ENSG00000136842	ENST00000375175	1342	TMOD1	TMOD1	protein_coding	tropomodulin 1 [Source:HGNC Symbol;Acc:HGNC:11871]
chr9	97563513	97564852	*	Exon (ENST00000395211/ENSG00000136842, exon 6 of 10)	97555435	97601254	1	ENSG00000136842	ENST00000375175	8078	TMOD1	TMOD1	protein_coding	tropomodulin 1 [Source:HGNC Symbol;Acc:HGNC:11871]
chr9	97570727	97572077	*	Intron (ENST00000395211/ENSG00000136842, intron 8 of 9)	97555435	97601254	1	ENSG00000136842	ENST00000375175	15292	TMOD1	TMOD1	protein_coding	tropomodulin 1 [Source:HGNC Symbol;Acc:HGNC:11871]
chr9	97594121	97594831	*	Intron (ENST00000395211/ENSG00000136842, intron 9 of 9)	97600080	97603155	2	ENSG00000136925	ENST00000375173	8324	TSTD2	TSTD2	protein_coding	thiosulfate sulfurtransferase like domain containing 2 [Source:HGNC Symbol;Acc:HGNC:30087]
chr9	97598415	97599583	*	Intron (ENST00000395211/ENSG00000136842, intron 9 of 9)	97600080	97603155	2	ENSG00000136925	ENST00000375173	3572	TSTD2	TSTD2	protein_coding	thiosulfate sulfurtransferase like domain containing 2 [Source:HGNC Symbol;Acc:HGNC:30087]
chr9	97615054	97615901	*	Promoter (1-2kb)	97610845	97617852	2	ENSG00000136925	ENST00000484708	1951	TSTD2	TSTD2	protein_coding	thiosulfate sulfurtransferase like domain containing 2 [Source:HGNC Symbol;Acc:HGNC:30087]
chr9	97632432	97634224	*	Promoter (<=1kb)	97600083	97633575	2	ENSG00000136925	ENST00000341170	0	TSTD2	TSTD2	protein_coding	thiosulfate sulfurtransferase like domain containing 2 [Source:HGNC Symbol;Acc:HGNC:30087]
chr9	97689537	97689873	*	Exon (ENST00000462523/ENSG00000136936, exon 3 of 7)	97674909	97697293	2	ENSG00000136936	ENST00000462523	7420	XPA	XPA	protein_coding	XPA, DNA damage recognition and repair factor [Source:HGNC Symbol;Acc:HGNC:12814]
chr9	97696272	97697855	*	Promoter (<=1kb)	97674909	97697293	2	ENSG00000136936	ENST00000462523	0	XPA	XPA	protein_coding	XPA, DNA damage recognition and repair factor [Source:HGNC Symbol;Acc:HGNC:12814]
chr9	97703764	97704627	*	Intron (ENST00000649461/ENSG00000236130, intron 10 of 10)	97698922	97700734	1	ENSG00000214417	ENST00000400056	4842	KRT18P13	KRT18P13	processed_pseudogene	keratin 18 pseudogene 13 [Source:HGNC Symbol;Acc:HGNC:6432]
chr9	97710378	97711145	*	Intron (ENST00000649461/ENSG00000236130, intron 9 of 10)	97698922	97700734	1	ENSG00000214417	ENST00000400056	11456	KRT18P13	KRT18P13	processed_pseudogene	keratin 18 pseudogene 13 [Source:HGNC Symbol;Acc:HGNC:6432]
chr9	97741176	97741770	*	Promoter (1-2kb)	97743208	97744935	1	ENSG00000260677	ENST00000562653	-1438	NA	AL445531.1	lincRNA	novel transcript
chr9	97744967	97745491	*	Promoter (1-2kb)	97743208	97744935	1	ENSG00000260677	ENST00000562653	1759	NA	AL445531.1	lincRNA	novel transcript
chr9	97803327	97804030	*	Intron (ENST00000649461/ENSG00000236130, intron 5 of 10)	97722800	97810039	2	ENSG00000236130	ENST00000430058	6009	PTCSC2	PTCSC2	lincRNA	papillary thyroid carcinoma susceptibility candidate 2 [Source:HGNC Symbol;Acc:HGNC:44086]
chr9	97847980	97848737	*	Intron (ENST00000649461/ENSG00000236130, intron 1 of 10)	97699625	97853080	2	ENSG00000236130	ENST00000649461	4343	PTCSC2	PTCSC2	lincRNA	papillary thyroid carcinoma susceptibility candidate 2 [Source:HGNC Symbol;Acc:HGNC:44086]
chr9	97853518	97854374	*	Promoter (<=1kb)	97853254	97856715	1	ENSG00000178919	ENST00000375123	264	FOXE1	FOXE1	protein_coding	forkhead box E1 [Source:HGNC Symbol;Acc:HGNC:3806]
chr9	97876671	97877748	*	Distal Intergenic	97853254	97856715	1	ENSG00000178919	ENST00000375123	23417	FOXE1	FOXE1	protein_coding	forkhead box E1 [Source:HGNC Symbol;Acc:HGNC:3806]
chr9	97922026	97923948	*	Promoter (<=1kb)	97904489	97922570	2	ENSG00000136932	ENST00000375119	0	TRMO	TRMO	protein_coding	tRNA methyltransferase O [Source:HGNC Symbol;Acc:HGNC:30967]
chr9	97954460	97954847	*	Distal Intergenic	97926791	97944856	2	ENSG00000136929	ENST00000259456	-9604	HEMGN	HEMGN	protein_coding	hemogen [Source:HGNC Symbol;Acc:HGNC:17509]
chr9	97982644	97983988	*	Promoter (<=1kb)	97983361	98015943	1	ENSG00000136938	ENST00000339399	0	ANP32B	ANP32B	protein_coding	acidic nuclear phosphoprotein 32 family member B [Source:HGNC Symbol;Acc:HGNC:16677]
chr9	97984329	97984623	*	Promoter (<=1kb)	97984592	98005135	1	ENSG00000136938	ENST00000473205	0	ANP32B	ANP32B	protein_coding	acidic nuclear phosphoprotein 32 family member B [Source:HGNC Symbol;Acc:HGNC:16677]
chr9	97989797	97990765	*	Promoter (2-3kb)	97986551	97987656	2	ENSG00000236896	ENST00000411981	-2141	NA	AL354726.1	antisense	novel transcript
chr9	98010565	98011132	*	Intron (ENST00000339399/ENSG00000136938, intron 4 of 6)	97998614	98005298	1	ENSG00000136938	ENST00000486769	11951	ANP32B	ANP32B	protein_coding	acidic nuclear phosphoprotein 32 family member B [Source:HGNC Symbol;Acc:HGNC:16677]
chr9	98021557	98022002	*	Distal Intergenic	98032230	98032335	1	ENSG00000212521	ENST00000391219	-10228	RNU6-918P	RNU6-918P	snRNA	RNA, U6 small nuclear 918, pseudogene [Source:HGNC Symbol;Acc:HGNC:47881]
chr9	98034665	98035156	*	Promoter (2-3kb)	98032230	98032335	1	ENSG00000212521	ENST00000391219	2435	RNU6-918P	RNU6-918P	snRNA	RNA, U6 small nuclear 918, pseudogene [Source:HGNC Symbol;Acc:HGNC:47881]
chr9	98056222	98057329	*	Promoter (<=1kb)	98056739	98083075	1	ENSG00000095380	ENST00000210444	0	NANS	NANS	protein_coding	N-acetylneuraminate synthase [Source:HGNC Symbol;Acc:HGNC:19237]
chr9	98074302	98074965	*	Promoter (<=1kb)	98074643	98083075	1	ENSG00000095380	ENST00000461452	0	NANS	NANS	protein_coding	N-acetylneuraminate synthase [Source:HGNC Symbol;Acc:HGNC:19237]
chr9	98081157	98082062	*	Promoter (2-3kb)	98078321	98082166	1	ENSG00000095380	ENST00000427646	2836	NANS	NANS	protein_coding	N-acetylneuraminate synthase [Source:HGNC Symbol;Acc:HGNC:19237]
chr9	98118364	98119611	*	Promoter (<=1kb)	98069275	98119210	2	ENSG00000106785	ENST00000375098	0	TRIM14	TRIM14	protein_coding	tripartite motif containing 14 [Source:HGNC Symbol;Acc:HGNC:16283]
chr9	98146110	98146917	*	Intron (ENST00000343933/ENSG00000106789, intron 2 of 11)	98120975	98172884	2	ENSG00000106789	ENST00000343933	25967	CORO2A	CORO2A	protein_coding	coronin 2A [Source:HGNC Symbol;Acc:HGNC:2255]
chr9	98168851	98169686	*	Intron (ENST00000343933/ENSG00000106789, intron 1 of 11)	98120975	98172884	2	ENSG00000106789	ENST00000343933	3198	CORO2A	CORO2A	protein_coding	coronin 2A [Source:HGNC Symbol;Acc:HGNC:2255]
chr9	98191944	98193537	*	Promoter (<=1kb)	98120975	98192640	2	ENSG00000106789	ENST00000375077	0	CORO2A	CORO2A	protein_coding	coronin 2A [Source:HGNC Symbol;Acc:HGNC:2255]
chr9	98205576	98206161	*	Intron (ENST00000465784/ENSG00000095383, intron 9 of 12)	98199026	98213550	2	ENSG00000095383	ENST00000375063	7389	TBC1D2	TBC1D2	protein_coding	TBC1 domain family member 2 [Source:HGNC Symbol;Acc:HGNC:18026]
chr9	98215607	98216251	*	Promoter (2-3kb)	98199026	98213550	2	ENSG00000095383	ENST00000375063	-2057	TBC1D2	TBC1D2	protein_coding	TBC1 domain family member 2 [Source:HGNC Symbol;Acc:HGNC:18026]
chr9	98223321	98223729	*	Intron (ENST00000465784/ENSG00000095383, intron 5 of 12)	98208675	98229083	2	ENSG00000095383	ENST00000493589	5354	TBC1D2	TBC1D2	protein_coding	TBC1 domain family member 2 [Source:HGNC Symbol;Acc:HGNC:18026]
chr9	98231823	98232737	*	Promoter (1-2kb)	98234709	98235567	1	ENSG00000224001	ENST00000428299	-1972	NA	AL360081.1	processed_pseudogene	ADP-ribosylation factor-like 8B (ARL8B) pseudogene
chr9	98255245	98256610	*	Promoter (<=1kb)	98198999	98255721	2	ENSG00000095383	ENST00000465784	0	TBC1D2	TBC1D2	protein_coding	TBC1 domain family member 2 [Source:HGNC Symbol;Acc:HGNC:18026]
chr9	98263660	98264200	*	Distal Intergenic	98198999	98255721	2	ENSG00000095383	ENST00000465784	-7939	TBC1D2	TBC1D2	protein_coding	TBC1 domain family member 2 [Source:HGNC Symbol;Acc:HGNC:18026]
chr9	98280241	98281212	*	Distal Intergenic	98302843	98303334	2	ENSG00000136928	ENST00000636575	22122	GABBR2	GABBR2	protein_coding	gamma-aminobutyric acid type B receptor subunit 2 [Source:HGNC Symbol;Acc:HGNC:4507]
chr9	98306409	98306822	*	Promoter (<=1kb)	98304178	98306571	2	ENSG00000136928	ENST00000634354	0	GABBR2	GABBR2	protein_coding	gamma-aminobutyric acid type B receptor subunit 2 [Source:HGNC Symbol;Acc:HGNC:4507]
chr9	98315504	98315999	*	Intron (ENST00000259455/ENSG00000136928, intron 13 of 18)	98304178	98306571	2	ENSG00000136928	ENST00000634354	-8933	GABBR2	GABBR2	protein_coding	gamma-aminobutyric acid type B receptor subunit 2 [Source:HGNC Symbol;Acc:HGNC:4507]
chr9	98317311	98317645	*	Intron (ENST00000259455/ENSG00000136928, intron 13 of 18)	98304178	98306571	2	ENSG00000136928	ENST00000634354	-10740	GABBR2	GABBR2	protein_coding	gamma-aminobutyric acid type B receptor subunit 2 [Source:HGNC Symbol;Acc:HGNC:4507]
chr9	98323933	98324782	*	Intron (ENST00000259455/ENSG00000136928, intron 13 of 18)	98304178	98306571	2	ENSG00000136928	ENST00000634354	-17362	GABBR2	GABBR2	protein_coding	gamma-aminobutyric acid type B receptor subunit 2 [Source:HGNC Symbol;Acc:HGNC:4507]
chr9	98332483	98333040	*	Intron (ENST00000259455/ENSG00000136928, intron 13 of 18)	98304178	98306571	2	ENSG00000136928	ENST00000634354	-25912	GABBR2	GABBR2	protein_coding	gamma-aminobutyric acid type B receptor subunit 2 [Source:HGNC Symbol;Acc:HGNC:4507]
chr9	98410177	98410619	*	Intron (ENST00000259455/ENSG00000136928, intron 7 of 18)	98362555	98388887	2	ENSG00000136928	ENST00000634314	-21290	GABBR2	GABBR2	protein_coding	gamma-aminobutyric acid type B receptor subunit 2 [Source:HGNC Symbol;Acc:HGNC:4507]
chr9	98430697	98431043	*	Intron (ENST00000259455/ENSG00000136928, intron 7 of 18)	98362555	98388887	2	ENSG00000136928	ENST00000634314	-41810	GABBR2	GABBR2	protein_coding	gamma-aminobutyric acid type B receptor subunit 2 [Source:HGNC Symbol;Acc:HGNC:4507]
chr9	98453719	98454170	*	Exon (ENST00000259455/ENSG00000136928, exon 7 of 19)	98454164	98516299	2	ENSG00000136928	ENST00000634919	62129	GABBR2	GABBR2	protein_coding	gamma-aminobutyric acid type B receptor subunit 2 [Source:HGNC Symbol;Acc:HGNC:4507]
chr9	98538415	98539247	*	Intron (ENST00000259455/ENSG00000136928, intron 3 of 18)	98542013	98552118	2	ENSG00000136928	ENST00000638001	12871	GABBR2	GABBR2	protein_coding	gamma-aminobutyric acid type B receptor subunit 2 [Source:HGNC Symbol;Acc:HGNC:4507]
chr9	98545155	98545434	*	Intron (ENST00000259455/ENSG00000136928, intron 2 of 18)	98542013	98552118	2	ENSG00000136928	ENST00000638001	6684	GABBR2	GABBR2	protein_coding	gamma-aminobutyric acid type B receptor subunit 2 [Source:HGNC Symbol;Acc:HGNC:4507]
chr9	98695037	98695347	*	Intron (ENST00000259455/ENSG00000136928, intron 1 of 18)	98541887	98707461	2	ENSG00000136928	ENST00000637717	12114	GABBR2	GABBR2	protein_coding	gamma-aminobutyric acid type B receptor subunit 2 [Source:HGNC Symbol;Acc:HGNC:4507]
chr9	98699170	98699788	*	Intron (ENST00000259455/ENSG00000136928, intron 1 of 18)	98541887	98707461	2	ENSG00000136928	ENST00000637717	7673	GABBR2	GABBR2	protein_coding	gamma-aminobutyric acid type B receptor subunit 2 [Source:HGNC Symbol;Acc:HGNC:4507]
chr9	98706974	98707839	*	Promoter (<=1kb)	98541887	98707461	2	ENSG00000136928	ENST00000637717	0	GABBR2	GABBR2	protein_coding	gamma-aminobutyric acid type B receptor subunit 2 [Source:HGNC Symbol;Acc:HGNC:4507]
chr9	98710336	98710601	*	Promoter (1-2kb)	98288082	98709197	2	ENSG00000136928	ENST00000259455	-1139	GABBR2	GABBR2	protein_coding	gamma-aminobutyric acid type B receptor subunit 2 [Source:HGNC Symbol;Acc:HGNC:4507]
chr9	98726349	98726970	*	Distal Intergenic	98288082	98709197	2	ENSG00000136928	ENST00000259455	-17152	GABBR2	GABBR2	protein_coding	gamma-aminobutyric acid type B receptor subunit 2 [Source:HGNC Symbol;Acc:HGNC:4507]
chr9	98740244	98740917	*	Intron (ENST00000444472/ENSG00000165138, intron 7 of 8)	98288082	98709197	2	ENSG00000136928	ENST00000259455	-31047	GABBR2	GABBR2	protein_coding	gamma-aminobutyric acid type B receptor subunit 2 [Source:HGNC Symbol;Acc:HGNC:4507]
chr9	98775963	98776430	*	Promoter (<=1kb)	98731329	98777426	2	ENSG00000165138	ENST00000444472	996	ANKS6	ANKS6	protein_coding	ankyrin repeat and sterile alpha motif domain containing 6 [Source:HGNC Symbol;Acc:HGNC:26724]
chr9	98790637	98791602	*	Promoter (<=1kb)	98783950	98790496	2	ENSG00000165138	ENST00000466120	-141	ANKS6	ANKS6	protein_coding	ankyrin repeat and sterile alpha motif domain containing 6 [Source:HGNC Symbol;Acc:HGNC:26724]
chr9	98795914	98797015	*	Promoter (<=1kb)	98731996	98796965	2	ENSG00000165138	ENST00000375019	0	ANKS6	ANKS6	protein_coding	ankyrin repeat and sterile alpha motif domain containing 6 [Source:HGNC Symbol;Acc:HGNC:26724]
chr9	98802009	98802314	*	Intron (ENST00000647710/ENSG00000285706, intron 1 of 1)	98731996	98796965	2	ENSG00000165138	ENST00000375019	-5044	ANKS6	ANKS6	protein_coding	ankyrin repeat and sterile alpha motif domain containing 6 [Source:HGNC Symbol;Acc:HGNC:26724]
chr9	98805166	98805683	*	Promoter (1-2kb)	98798466	98807564	2	ENSG00000285706	ENST00000647710	1881	NA	AL807776.1	bidirectional_promoter_lncRNA	Novel transcript
chr9	98807395	98807705	*	Promoter (<=1kb)	98807699	98850081	1	ENSG00000119514	ENST00000375011	0	GALNT12	GALNT12	protein_coding	polypeptide N-acetylgalactosaminyltransferase 12 [Source:HGNC Symbol;Acc:HGNC:19877]
chr9	98808030	98808307	*	Promoter (<=1kb)	98808003	98835355	1	ENSG00000119514	ENST00000610463	27	GALNT12	GALNT12	protein_coding	polypeptide N-acetylgalactosaminyltransferase 12 [Source:HGNC Symbol;Acc:HGNC:19877]
chr9	98848307	98849163	*	Promoter (<=1kb)	98848772	98849634	1	ENSG00000119514	ENST00000470473	0	GALNT12	GALNT12	protein_coding	polypeptide N-acetylgalactosaminyltransferase 12 [Source:HGNC Symbol;Acc:HGNC:19877]
chr9	98860795	98861311	*	Intron (ENST00000629238/ENSG00000267026, intron 3 of 3)	98847172	98872257	2	ENSG00000267026	ENST00000629238	10946	NA	AL136084.2	antisense	NA
chr9	98887813	98888427	*	Promoter (2-3kb)	98890590	98891937	1	ENSG00000229338	ENST00000449172	-2163	NA	AL136084.1	processed_pseudogene	non-metastatic cells 2, protein (NM23B) expressed in (NME2) pseudogene
chr9	98899542	98899963	*	Distal Intergenic	98890590	98891937	1	ENSG00000229338	ENST00000449172	8952	NA	AL136084.1	processed_pseudogene	non-metastatic cells 2, protein (NM23B) expressed in (NME2) pseudogene
chr9	98908527	98908880	*	Distal Intergenic	98890590	98891937	1	ENSG00000229338	ENST00000449172	17937	NA	AL136084.1	processed_pseudogene	non-metastatic cells 2, protein (NM23B) expressed in (NME2) pseudogene
chr9	98935284	98935671	*	Distal Intergenic	98943179	98944188	1	ENSG00000204291	ENST00000467052	-7508	COL15A1	COL15A1	protein_coding	collagen type XV alpha 1 chain [Source:HGNC Symbol;Acc:HGNC:2192]
chr9	98943581	98944687	*	Promoter (<=1kb)	98943639	98986453	1	ENSG00000204291	ENST00000471477	0	COL15A1	COL15A1	protein_coding	collagen type XV alpha 1 chain [Source:HGNC Symbol;Acc:HGNC:2192]
chr9	98958066	98958885	*	Intron (ENST00000471477/ENSG00000204291, intron 2 of 2)	98943337	98943775	2	ENSG00000270412	ENST00000605631	-14291	NA	AL136084.3	antisense	novel transcript, antisense to COL15A1
chr9	98971091	98971464	*	Intron (ENST00000471477/ENSG00000204291, intron 2 of 2)	98943337	98943775	2	ENSG00000270412	ENST00000605631	-27316	NA	AL136084.3	antisense	novel transcript, antisense to COL15A1
chr9	98974803	98975622	*	Intron (ENST00000471477/ENSG00000204291, intron 2 of 2)	98943337	98943775	2	ENSG00000270412	ENST00000605631	-31028	NA	AL136084.3	antisense	novel transcript, antisense to COL15A1
chr9	98983290	98983797	*	Intron (ENST00000471477/ENSG00000204291, intron 2 of 2)	98943337	98943775	2	ENSG00000270412	ENST00000605631	-39515	NA	AL136084.3	antisense	novel transcript, antisense to COL15A1
chr9	98989343	98990121	*	Intron (ENST00000375001/ENSG00000204291, intron 5 of 41)	98943337	98943775	2	ENSG00000270412	ENST00000605631	-45568	NA	AL136084.3	antisense	novel transcript, antisense to COL15A1
chr9	98998437	98999290	*	Intron (ENST00000375001/ENSG00000204291, intron 6 of 41)	99038673	99041377	1	ENSG00000204291	ENST00000496686	-39383	COL15A1	COL15A1	protein_coding	collagen type XV alpha 1 chain [Source:HGNC Symbol;Acc:HGNC:2192]
chr9	99019576	99020336	*	Intron (ENST00000375001/ENSG00000204291, intron 11 of 41)	99038673	99041377	1	ENSG00000204291	ENST00000496686	-18337	COL15A1	COL15A1	protein_coding	collagen type XV alpha 1 chain [Source:HGNC Symbol;Acc:HGNC:2192]
chr9	99030100	99030562	*	Intron (ENST00000375001/ENSG00000204291, intron 16 of 41)	99038673	99041377	1	ENSG00000204291	ENST00000496686	-8111	COL15A1	COL15A1	protein_coding	collagen type XV alpha 1 chain [Source:HGNC Symbol;Acc:HGNC:2192]
chr9	99041096	99041643	*	Promoter (2-3kb)	99038673	99041377	1	ENSG00000204291	ENST00000496686	2423	COL15A1	COL15A1	protein_coding	collagen type XV alpha 1 chain [Source:HGNC Symbol;Acc:HGNC:2192]
chr9	99104442	99105184	*	Promoter (<=1kb)	99105089	99154192	1	ENSG00000106799	ENST00000374994	0	TGFBR1	TGFBR1	protein_coding	transforming growth factor beta receptor 1 [Source:HGNC Symbol;Acc:HGNC:11772]
chr9	99105487	99106041	*	Promoter (<=1kb)	99105150	99153658	1	ENSG00000106799	ENST00000552516	337	TGFBR1	TGFBR1	protein_coding	transforming growth factor beta receptor 1 [Source:HGNC Symbol;Acc:HGNC:11772]
chr9	99134982	99135427	*	Intron (ENST00000374994/ENSG00000106799, intron 3 of 8)	99127934	99132739	1	ENSG00000106799	ENST00000546584	7048	TGFBR1	TGFBR1	protein_coding	transforming growth factor beta receptor 1 [Source:HGNC Symbol;Acc:HGNC:11772]
chr9	99140666	99141103	*	Intron (ENST00000374994/ENSG00000106799, intron 4 of 8)	99145840	99145966	2	ENSG00000252942	ENST00000517133	4863	RNA5SP290	RNA5SP290	rRNA_pseudogene	RNA, 5S ribosomal pseudogene 290 [Source:HGNC Symbol;Acc:HGNC:43190]
chr9	99158417	99158971	*	Distal Intergenic	99145840	99145966	2	ENSG00000252942	ENST00000517133	-12451	RNA5SP290	RNA5SP290	rRNA_pseudogene	RNA, 5S ribosomal pseudogene 290 [Source:HGNC Symbol;Acc:HGNC:43190]
chr9	99162777	99163059	*	Distal Intergenic	99145840	99145966	2	ENSG00000252942	ENST00000517133	-16811	RNA5SP290	RNA5SP290	rRNA_pseudogene	RNA, 5S ribosomal pseudogene 290 [Source:HGNC Symbol;Acc:HGNC:43190]
chr9	99169859	99170891	*	Distal Intergenic	99183373	99184891	1	ENSG00000227269	ENST00000450399	-12482	NA	AL162427.1	lincRNA	novel transcript
chr9	99176317	99177161	*	Distal Intergenic	99183373	99184891	1	ENSG00000227269	ENST00000450399	-6212	NA	AL162427.1	lincRNA	novel transcript
chr9	99184473	99185238	*	Promoter (<=1kb)	99185587	99185866	2	ENSG00000240235	ENST00000469816	628	RN7SL794P	RN7SL794P	misc_RNA	RNA, 7SL, cytoplasmic 794, pseudogene [Source:HGNC Symbol;Acc:HGNC:46810]
chr9	99221475	99222766	*	Promoter (<=1kb)	99222064	99230615	1	ENSG00000106803	ENST00000498603	0	SEC61B	SEC61B	protein_coding	Sec61 translocon beta subunit [Source:HGNC Symbol;Acc:HGNC:16993]
chr9	99238813	99239915	*	Distal Intergenic	99222315	99223180	1	ENSG00000106803	ENST00000481573	16498	SEC61B	SEC61B	protein_coding	Sec61 translocon beta subunit [Source:HGNC Symbol;Acc:HGNC:16993]
chr9	99266422	99266998	*	Distal Intergenic	99284022	99284373	1	ENSG00000222337	ENST00000410405	-17024	RN7SKP225	RN7SKP225	misc_RNA	RNA, 7SK small nuclear pseudogene 225 [Source:HGNC Symbol;Acc:HGNC:45949]
chr9	99299132	99299929	*	Distal Intergenic	99305176	99306611	1	ENSG00000255815	ENST00000409686	-5247	KRT8P11	KRT8P11	processed_pseudogene	keratin 8 pseudogene 11 [Source:HGNC Symbol;Acc:HGNC:31058]
chr9	99345833	99346384	*	Distal Intergenic	99355337	99356264	2	ENSG00000271086	ENST00000603491	9880	NAMA	NAMA	lincRNA	non-protein coding RNA, associated with MAP kinase pathway and growth arrest [Source:HGNC Symbol;Acc:HGNC:42408]
chr9	99366274	99366673	*	Promoter (<=1kb)	99355344	99366472	2	ENSG00000271086	ENST00000604237	0	NAMA	NAMA	lincRNA	non-protein coding RNA, associated with MAP kinase pathway and growth arrest [Source:HGNC Symbol;Acc:HGNC:42408]
chr9	99385769	99386539	*	Distal Intergenic	99374354	99377240	2	ENSG00000271086	ENST00000605043	-8529	NAMA	NAMA	lincRNA	non-protein coding RNA, associated with MAP kinase pathway and growth arrest [Source:HGNC Symbol;Acc:HGNC:42408]
chr9	99387198	99387647	*	Distal Intergenic	99374354	99377240	2	ENSG00000271086	ENST00000605043	-9958	NAMA	NAMA	lincRNA	non-protein coding RNA, associated with MAP kinase pathway and growth arrest [Source:HGNC Symbol;Acc:HGNC:42408]
chr9	99399422	99400683	*	Distal Intergenic	99374354	99377240	2	ENSG00000271086	ENST00000605043	-22182	NAMA	NAMA	lincRNA	non-protein coding RNA, associated with MAP kinase pathway and growth arrest [Source:HGNC Symbol;Acc:HGNC:42408]
chr9	99411530	99412017	*	Distal Intergenic	99374354	99377240	2	ENSG00000271086	ENST00000605043	-34290	NAMA	NAMA	lincRNA	non-protein coding RNA, associated with MAP kinase pathway and growth arrest [Source:HGNC Symbol;Acc:HGNC:42408]
chr9	99414283	99414554	*	Distal Intergenic	99374354	99377240	2	ENSG00000271086	ENST00000605043	-37043	NAMA	NAMA	lincRNA	non-protein coding RNA, associated with MAP kinase pathway and growth arrest [Source:HGNC Symbol;Acc:HGNC:42408]
chr9	99418990	99419744	*	Distal Intergenic	99374354	99377240	2	ENSG00000271086	ENST00000605043	-41750	NAMA	NAMA	lincRNA	non-protein coding RNA, associated with MAP kinase pathway and growth arrest [Source:HGNC Symbol;Acc:HGNC:42408]
chr9	99433176	99434180	*	Distal Intergenic	99374354	99377240	2	ENSG00000271086	ENST00000605043	-55936	NAMA	NAMA	lincRNA	non-protein coding RNA, associated with MAP kinase pathway and growth arrest [Source:HGNC Symbol;Acc:HGNC:42408]
chr9	99445285	99446495	*	Distal Intergenic	99374354	99377240	2	ENSG00000271086	ENST00000605043	-68045	NAMA	NAMA	lincRNA	non-protein coding RNA, associated with MAP kinase pathway and growth arrest [Source:HGNC Symbol;Acc:HGNC:42408]
chr9	99451155	99451764	*	Distal Intergenic	99374354	99377240	2	ENSG00000271086	ENST00000605043	-73915	NAMA	NAMA	lincRNA	non-protein coding RNA, associated with MAP kinase pathway and growth arrest [Source:HGNC Symbol;Acc:HGNC:42408]
chr9	99465142	99466802	*	Distal Intergenic	99531696	99536924	1	ENSG00000234860	ENST00000413271	-64894	NA	AL162394.1	lincRNA	novel transcript
chr9	99478260	99479317	*	Distal Intergenic	99531696	99536924	1	ENSG00000234860	ENST00000413271	-52379	NA	AL162394.1	lincRNA	novel transcript
chr9	99488854	99489333	*	Distal Intergenic	99531696	99536924	1	ENSG00000234860	ENST00000413271	-42363	NA	AL162394.1	lincRNA	novel transcript
chr9	99509586	99511006	*	Distal Intergenic	99531696	99536924	1	ENSG00000234860	ENST00000413271	-20690	NA	AL162394.1	lincRNA	novel transcript
chr9	99677273	99677791	*	Intron (ENST00000427039/ENSG00000237461, intron 3 of 6)	99585786	99819889	2	ENSG00000237461	ENST00000427039	142098	NA	AL359710.1	lincRNA	NA
chr9	99726692	99727261	*	Intron (ENST00000427039/ENSG00000237461, intron 2 of 6)	99585786	99819889	2	ENSG00000237461	ENST00000427039	92628	NA	AL359710.1	lincRNA	NA
chr9	99778200	99778927	*	Intron (ENST00000427039/ENSG00000237461, intron 2 of 6)	99585786	99819889	2	ENSG00000237461	ENST00000427039	40962	NA	AL359710.1	lincRNA	NA
chr9	99807191	99807468	*	Intron (ENST00000427039/ENSG00000237461, intron 1 of 6)	99585786	99819889	2	ENSG00000237461	ENST00000427039	12421	NA	AL359710.1	lincRNA	NA
chr9	99819331	99820471	*	Promoter (<=1kb)	99585786	99819889	2	ENSG00000237461	ENST00000427039	0	NA	AL359710.1	lincRNA	NA
chr9	99821014	99822355	*	Promoter (<=1kb)	99821855	99834059	1	ENSG00000119508	ENST00000338488	0	NR4A3	NR4A3	protein_coding	nuclear receptor subfamily 4 group A member 3 [Source:HGNC Symbol;Acc:HGNC:7982]
chr9	99906083	99907532	*	Promoter (<=1kb)	99906633	99970341	1	ENSG00000136874	ENST00000259400	0	STX17	STX17	protein_coding	syntaxin 17 [Source:HGNC Symbol;Acc:HGNC:11432]
chr9	100028037	100028731	*	Intron (ENST00000262455/ENSG00000023318, intron 4 of 11)	99998301	99999069	2	ENSG00000234709	ENST00000420996	-28968	UPF3AP3	UPF3AP3	transcribed_processed_pseudogene	UPF3A pseudogene 3 [Source:HGNC Symbol;Acc:HGNC:38395]
chr9	100064885	100065339	*	Intron (ENST00000262455/ENSG00000023318, intron 1 of 11)	99979179	100099040	2	ENSG00000023318	ENST00000262455	33701	ERP44	ERP44	protein_coding	endoplasmic reticulum protein 44 [Source:HGNC Symbol;Acc:HGNC:18311]
chr9	100098299	100099886	*	Promoter (<=1kb)	99979179	100099040	2	ENSG00000023318	ENST00000262455	0	ERP44	ERP44	protein_coding	endoplasmic reticulum protein 44 [Source:HGNC Symbol;Acc:HGNC:18311]
chr9	100111048	100111865	*	Intron (ENST00000262457/ENSG00000119509, intron 2 of 16)	100116755	100117651	2	ENSG00000238172	ENST00000443417	5786	RPS2P35	RPS2P35	processed_pseudogene	ribosomal protein S2 pseudogene 35 [Source:HGNC Symbol;Acc:HGNC:36757]
chr9	100113923	100114485	*	Intron (ENST00000262457/ENSG00000119509, intron 2 of 16)	100116755	100117651	2	ENSG00000238172	ENST00000443417	3166	RPS2P35	RPS2P35	processed_pseudogene	ribosomal protein S2 pseudogene 35 [Source:HGNC Symbol;Acc:HGNC:36757]
chr9	100149994	100150745	*	Intron (ENST00000262457/ENSG00000119509, intron 3 of 16)	100175178	100176054	1	ENSG00000231697	ENST00000424456	-24433	NANOGP5	NANOGP5	transcribed_processed_pseudogene	Nanog homeobox pseudogene 5 [Source:HGNC Symbol;Acc:HGNC:23103]
chr9	100168119	100168599	*	Intron (ENST00000262457/ENSG00000119509, intron 3 of 16)	100175178	100176054	1	ENSG00000231697	ENST00000424456	-6579	NANOGP5	NANOGP5	transcribed_processed_pseudogene	Nanog homeobox pseudogene 5 [Source:HGNC Symbol;Acc:HGNC:23103]
chr9	100196985	100197237	*	Intron (ENST00000262457/ENSG00000119509, intron 3 of 16)	100175178	100176054	1	ENSG00000231697	ENST00000424456	21807	NANOGP5	NANOGP5	transcribed_processed_pseudogene	Nanog homeobox pseudogene 5 [Source:HGNC Symbol;Acc:HGNC:23103]
chr9	100206983	100207331	*	Intron (ENST00000262457/ENSG00000119509, intron 3 of 16)	100175178	100176054	1	ENSG00000231697	ENST00000424456	31805	NANOGP5	NANOGP5	transcribed_processed_pseudogene	Nanog homeobox pseudogene 5 [Source:HGNC Symbol;Acc:HGNC:23103]
chr9	100281825	100282652	*	Intron (ENST00000262457/ENSG00000119509, intron 12 of 16)	100302086	100307869	2	ENSG00000136891	ENST00000477648	25217	TEX10	TEX10	protein_coding	testis expressed 10 [Source:HGNC Symbol;Acc:HGNC:25988]
chr9	100304010	100304262	*	Exon (ENST00000477648/ENSG00000136891, exon 1 of 2)	100302086	100307869	2	ENSG00000136891	ENST00000477648	3607	TEX10	TEX10	protein_coding	testis expressed 10 [Source:HGNC Symbol;Acc:HGNC:25988]
chr9	100308715	100310313	*	Promoter (<=1kb)	100302086	100307869	2	ENSG00000136891	ENST00000477648	-846	TEX10	TEX10	protein_coding	testis expressed 10 [Source:HGNC Symbol;Acc:HGNC:25988]
chr9	100346700	100347355	*	Promoter (<=1kb)	100329186	100347304	2	ENSG00000136891	ENST00000429235	0	TEX10	TEX10	protein_coding	testis expressed 10 [Source:HGNC Symbol;Acc:HGNC:25988]
chr9	100351936	100353461	*	Promoter (<=1kb)	100302077	100352571	2	ENSG00000136891	ENST00000535814	0	TEX10	TEX10	protein_coding	testis expressed 10 [Source:HGNC Symbol;Acc:HGNC:25988]
chr9	100411306	100412305	*	Distal Intergenic	100427156	100451229	1	ENSG00000066697	ENST00000395067	-14851	MSANTD3	MSANTD3	protein_coding	Myb/SANT DNA binding domain containing 3 [Source:HGNC Symbol;Acc:HGNC:23370]
chr9	100426338	100427135	*	Promoter (<=1kb)	100427156	100451229	1	ENSG00000066697	ENST00000395067	-21	MSANTD3	MSANTD3	protein_coding	Myb/SANT DNA binding domain containing 3 [Source:HGNC Symbol;Acc:HGNC:23370]
chr9	100427542	100428271	*	Promoter (<=1kb)	100427437	100450681	1	ENSG00000066697	ENST00000374886	105	MSANTD3	MSANTD3	protein_coding	Myb/SANT DNA binding domain containing 3 [Source:HGNC Symbol;Acc:HGNC:23370]
chr9	100429081	100429671	*	Promoter (<=1kb)	100429514	100451711	1	ENSG00000066697	ENST00000613183	0	MSANTD3	MSANTD3	protein_coding	Myb/SANT DNA binding domain containing 3 [Source:HGNC Symbol;Acc:HGNC:23370]
chr9	100437888	100438276	*	Intron (ENST00000395067/ENSG00000066697, intron 1 of 2)	100442149	100451229	1	ENSG00000066697	ENST00000489377	-3873	MSANTD3	MSANTD3	protein_coding	Myb/SANT DNA binding domain containing 3 [Source:HGNC Symbol;Acc:HGNC:23370]
chr9	100443715	100444542	*	Promoter (1-2kb)	100442271	100577636	1	ENSG00000251349	ENST00000502978	1444	MSANTD3-TMEFF1	MSANTD3-TMEFF1	protein_coding	MSANTD3-TMEFF1 readthrough [Source:HGNC Symbol;Acc:HGNC:38838]
chr9	100472676	100474524	*	Promoter (<=1kb)	100473113	100577636	1	ENSG00000241697	ENST00000374879	0	TMEFF1	TMEFF1	protein_coding	transmembrane protein with EGF like and two follistatin like domains 1 [Source:HGNC Symbol;Acc:HGNC:11866]
chr9	100520049	100520663	*	Intron (ENST00000502978/ENSG00000251349, intron 5 of 9)	100473113	100577636	1	ENSG00000241697	ENST00000374879	46936	TMEFF1	TMEFF1	protein_coding	transmembrane protein with EGF like and two follistatin like domains 1 [Source:HGNC Symbol;Acc:HGNC:11866]
chr9	100573545	100574129	*	Intron (ENST00000502978/ENSG00000251349, intron 9 of 9)	100578079	100587906	1	ENSG00000170681	ENST00000307584	-3950	CAVIN4	CAVIN4	protein_coding	caveolae associated protein 4 [Source:HGNC Symbol;Acc:HGNC:33742]
chr9	100589729	100590182	*	Distal Intergenic	100581079	100581379	2	ENSG00000200966	ENST00000364096	-8350	RN7SKP87	RN7SKP87	misc_RNA	RNA, 7SK small nuclear pseudogene 87 [Source:HGNC Symbol;Acc:HGNC:45811]
chr9	100595567	100595887	*	Distal Intergenic	100581079	100581379	2	ENSG00000200966	ENST00000364096	-14188	RN7SKP87	RN7SKP87	misc_RNA	RNA, 7SK small nuclear pseudogene 87 [Source:HGNC Symbol;Acc:HGNC:45811]
chr9	100598386	100599305	*	Distal Intergenic	100581079	100581379	2	ENSG00000200966	ENST00000364096	-17007	RN7SKP87	RN7SKP87	misc_RNA	RNA, 7SK small nuclear pseudogene 87 [Source:HGNC Symbol;Acc:HGNC:45811]
chr9	100714588	100715194	*	Distal Intergenic	100731240	100732355	1	ENSG00000237999	ENST00000418987	-16046	ACTG1P19	ACTG1P19	processed_pseudogene	actin gamma 1 pseudogene 19 [Source:HGNC Symbol;Acc:HGNC:51499]
chr9	101028276	101029335	*	Promoter (<=1kb)	101028709	101325135	1	ENSG00000148123	ENST00000374874	0	PLPPR1	PLPPR1	protein_coding	phospholipid phosphatase related 1 [Source:HGNC Symbol;Acc:HGNC:25993]
chr9	101119180	101119651	*	Intron (ENST00000374874/ENSG00000148123, intron 1 of 7)	101125436	101125921	2	ENSG00000238143	ENST00000417933	6270	NA	AL161631.1	processed_pseudogene	pseudogene similar to part of the transient receptor potential cation channel (TRP) family of proteins
chr9	101235449	101235917	*	Intron (ENST00000374874/ENSG00000148123, intron 2 of 7)	101269802	101312894	1	ENSG00000148123	ENST00000463206	-33885	PLPPR1	PLPPR1	protein_coding	phospholipid phosphatase related 1 [Source:HGNC Symbol;Acc:HGNC:25993]
chr9	101311655	101312151	*	Intron (ENST00000374874/ENSG00000148123, intron 5 of 7)	101322477	101322533	1	ENSG00000253041	ENST00000517232	-10326	NA	RF00322	snoRNA	NA
chr9	101376109	101376697	*	Promoter (<=1kb)	101375344	101376603	2	ENSG00000234502	ENST00000424250	0	FYTTD1P1	FYTTD1P1	processed_pseudogene	forty-two-three domain containing 1 pseudogene 1 [Source:HGNC Symbol;Acc:HGNC:38035]
chr9	101387927	101388706	*	3' UTR	101360417	101383519	2	ENSG00000136881	ENST00000259407	-4408	BAAT	BAAT	protein_coding	bile acid-CoA:amino acid N-acyltransferase [Source:HGNC Symbol;Acc:HGNC:932]
chr9	101397983	101399262	*	Promoter (<=1kb)	101398873	101410660	1	ENSG00000136870	ENST00000374861	0	ZNF189	ZNF189	protein_coding	zinc finger protein 189 [Source:HGNC Symbol;Acc:HGNC:12980]
chr9	101418602	101419060	*	Downstream (1-2kb)	101425561	101429875	2	ENSG00000136872	ENST00000468981	10815	ALDOB	ALDOB	protein_coding	aldolase, fructose-bisphosphate B [Source:HGNC Symbol;Acc:HGNC:417]
chr9	101449122	101449729	*	Promoter (<=1kb)	101421439	101449664	2	ENSG00000136872	ENST00000648064	0	ALDOB	ALDOB	protein_coding	aldolase, fructose-bisphosphate B [Source:HGNC Symbol;Acc:HGNC:417]
chr9	101458943	101459682	*	Distal Intergenic	101468439	101481502	1	ENSG00000225376	ENST00000424154	-8757	TMEM246-AS1	TMEM246-AS1	antisense	TMEM246 antisense RNA 1 [Source:HGNC Symbol;Acc:HGNC:51191]
chr9	101466834	101467087	*	Promoter (1-2kb)	101468439	101481502	1	ENSG00000225376	ENST00000424154	-1352	TMEM246-AS1	TMEM246-AS1	antisense	TMEM246 antisense RNA 1 [Source:HGNC Symbol;Acc:HGNC:51191]
chr9	101470717	101471490	*	Promoter (1-2kb)	101469379	101481502	1	ENSG00000225376	ENST00000425734	1338	TMEM246-AS1	TMEM246-AS1	antisense	TMEM246 antisense RNA 1 [Source:HGNC Symbol;Acc:HGNC:51191]
chr9	101485971	101487479	*	Promoter (<=1kb)	101473171	101487117	2	ENSG00000165152	ENST00000374847	0	TMEM246	TMEM246	protein_coding	transmembrane protein 246 [Source:HGNC Symbol;Acc:HGNC:28180]
chr9	101507872	101508820	*	Intron (ENST00000374851/ENSG00000165152, intron 2 of 3)	101501643	101501885	2	ENSG00000233055	ENST00000418219	-5987	NA	AL353621.1	processed_pseudogene	NADH dehydrogenase (ubiquinone) 1 alpha subcomplex, 4, 9kDa (NDUFA4) pseudogene
chr9	101513896	101514549	*	Intron (ENST00000374851/ENSG00000165152, intron 2 of 3)	101501643	101501885	2	ENSG00000233055	ENST00000418219	-12011	NA	AL353621.1	processed_pseudogene	NADH dehydrogenase (ubiquinone) 1 alpha subcomplex, 4, 9kDa (NDUFA4) pseudogene
chr9	101533279	101534301	*	Promoter (<=1kb)	101533851	101563344	1	ENSG00000155827	ENST00000389120	0	RNF20	RNF20	protein_coding	ring finger protein 20 [Source:HGNC Symbol;Acc:HGNC:10062]
chr9	101567126	101567625	*	Downstream (1-2kb)	101560681	101561452	1	ENSG00000155827	ENST00000478072	6445	RNF20	RNF20	protein_coding	ring finger protein 20 [Source:HGNC Symbol;Acc:HGNC:10062]
chr9	101582339	101583051	*	Intron (ENST00000361820/ENSG00000198785, intron 6 of 8)	101591615	101595001	2	ENSG00000188386	ENST00000374806	11950	PPP3R2	PPP3R2	protein_coding	protein phosphatase 3 regulatory subunit B, beta [Source:HGNC Symbol;Acc:HGNC:9318]
chr9	101587288	101588012	*	Intron (ENST00000361820/ENSG00000198785, intron 6 of 8)	101591615	101595001	2	ENSG00000188386	ENST00000374806	6989	PPP3R2	PPP3R2	protein_coding	protein phosphatase 3 regulatory subunit B, beta [Source:HGNC Symbol;Acc:HGNC:9318]
chr9	101602094	101602543	*	Intron (ENST00000361820/ENSG00000198785, intron 6 of 8)	101593754	101595021	2	ENSG00000188386	ENST00000636434	-7073	PPP3R2	PPP3R2	protein_coding	protein phosphatase 3 regulatory subunit B, beta [Source:HGNC Symbol;Acc:HGNC:9318]
chr9	101607021	101607485	*	Intron (ENST00000361820/ENSG00000198785, intron 6 of 8)	101600849	101613522	2	ENSG00000198785	ENST00000479772	6037	GRIN3A	GRIN3A	protein_coding	glutamate ionotropic receptor NMDA type subunit 3A [Source:HGNC Symbol;Acc:HGNC:16767]
chr9	101639305	101640683	*	Intron (ENST00000361820/ENSG00000198785, intron 3 of 8)	101600849	101613522	2	ENSG00000198785	ENST00000479772	-25783	GRIN3A	GRIN3A	protein_coding	glutamate ionotropic receptor NMDA type subunit 3A [Source:HGNC Symbol;Acc:HGNC:16767]
chr9	101677656	101678517	*	Intron (ENST00000361820/ENSG00000198785, intron 2 of 8)	101569353	101738580	2	ENSG00000198785	ENST00000361820	60063	GRIN3A	GRIN3A	protein_coding	glutamate ionotropic receptor NMDA type subunit 3A [Source:HGNC Symbol;Acc:HGNC:16767]
chr9	101706866	101707680	*	Intron (ENST00000361820/ENSG00000198785, intron 1 of 8)	101569353	101738580	2	ENSG00000198785	ENST00000361820	30900	GRIN3A	GRIN3A	protein_coding	glutamate ionotropic receptor NMDA type subunit 3A [Source:HGNC Symbol;Acc:HGNC:16767]
chr9	101716681	101717175	*	Intron (ENST00000361820/ENSG00000198785, intron 1 of 8)	101569353	101738580	2	ENSG00000198785	ENST00000361820	21405	GRIN3A	GRIN3A	protein_coding	glutamate ionotropic receptor NMDA type subunit 3A [Source:HGNC Symbol;Acc:HGNC:16767]
chr9	101727940	101728442	*	Intron (ENST00000361820/ENSG00000198785, intron 1 of 8)	101569353	101738580	2	ENSG00000198785	ENST00000361820	10138	GRIN3A	GRIN3A	protein_coding	glutamate ionotropic receptor NMDA type subunit 3A [Source:HGNC Symbol;Acc:HGNC:16767]
chr9	101737948	101738729	*	Promoter (<=1kb)	101569353	101738580	2	ENSG00000198785	ENST00000361820	0	GRIN3A	GRIN3A	protein_coding	glutamate ionotropic receptor NMDA type subunit 3A [Source:HGNC Symbol;Acc:HGNC:16767]
chr9	101791908	101792386	*	Promoter (1-2kb)	101793454	101793756	2	ENSG00000230302	ENST00000453537	1370	MTND3P4	MTND3P4	processed_pseudogene	MT-ND3 pseudogene 4 [Source:HGNC Symbol;Acc:HGNC:42144]
chr9	101977749	101978054	*	Distal Intergenic	102055252	102055741	2	ENSG00000230418	ENST00000446421	77687	ARL2BPP7	ARL2BPP7	processed_pseudogene	ADP ribosylation factor like GTPase 2 binding protein pseudogene 7 [Source:HGNC Symbol;Acc:HGNC:39451]
chr9	103037725	103038162	*	Distal Intergenic	103012059	103018488	1	ENSG00000155833	ENST00000590560	25666	CYLC2	CYLC2	protein_coding	cylicin 2 [Source:HGNC Symbol;Acc:HGNC:2583]
chr9	103183481	103184416	*	Intron (ENST00000411575/ENSG00000225564, intron 8 of 9)	103207173	103253266	2	ENSG00000225564	ENST00000425157	68850	LINC01492	LINC01492	lincRNA	long intergenic non-protein coding RNA 1492 [Source:HGNC Symbol;Acc:HGNC:51149]
chr9	103241834	103242759	*	Intron (ENST00000411575/ENSG00000225564, intron 6 of 9)	103207173	103253266	2	ENSG00000225564	ENST00000425157	10507	LINC01492	LINC01492	lincRNA	long intergenic non-protein coding RNA 1492 [Source:HGNC Symbol;Acc:HGNC:51149]
chr9	103397856	103398327	*	Intron (ENST00000421507/ENSG00000226566, intron 1 of 2)	103361952	103429892	2	ENSG00000226566	ENST00000421507	31565	NA	AL390962.1	lincRNA	novel transcript
chr9	103798727	103798998	*	Distal Intergenic	103689473	103689577	2	ENSG00000253031	ENST00000517222	-109150	RNA5SP291	RNA5SP291	rRNA_pseudogene	RNA, 5S ribosomal pseudogene 291 [Source:HGNC Symbol;Acc:HGNC:43191]
chr9	104068639	104068979	*	Distal Intergenic	104080024	104092474	2	ENSG00000270332	ENST00000603487	23495	SMC2-AS1	SMC2-AS1	lincRNA	SMC2 antisense RNA 1 (head to head) [Source:HGNC Symbol;Acc:HGNC:50827]
chr9	104075037	104076897	*	Distal Intergenic	104080024	104092474	2	ENSG00000270332	ENST00000603487	15577	SMC2-AS1	SMC2-AS1	lincRNA	SMC2 antisense RNA 1 (head to head) [Source:HGNC Symbol;Acc:HGNC:50827]
chr9	104093369	104094810	*	Promoter (<=1kb)	104094260	104141409	1	ENSG00000136824	ENST00000286398	0	SMC2	SMC2	protein_coding	structural maintenance of chromosomes 2 [Source:HGNC Symbol;Acc:HGNC:14011]
chr9	104248134	104248454	*	Distal Intergenic	104270228	104277826	1	ENSG00000242111	ENST00000493279	-21774	TOPORSLP	TOPORSLP	transcribed_unitary_pseudogene	topoisomerase I binding, arginine and serine rich like, pseudogene [Source:HGNC Symbol;Acc:HGNC:50276]
chr9	104386257	104386882	*	Distal Intergenic	104328320	104329396	2	ENSG00000203396	ENST00000269395	-56861	NA	AL512646.1	processed_pseudogene	WDR45-like (WDR45L) pseudogene
chr9	104682711	104682991	*	Distal Intergenic	104694379	104695485	1	ENSG00000179055	ENST00000318763	-11388	OR13D1	OR13D1	protein_coding	olfactory receptor family 13 subfamily D member 1 [Source:HGNC Symbol;Acc:HGNC:14695]
chr9	104747165	104748751	*	Promoter (<=1kb)	104747688	104760122	1	ENSG00000136783	ENST00000374767	0	NIPSNAP3A	NIPSNAP3A	protein_coding	nipsnap homolog 3A [Source:HGNC Symbol;Acc:HGNC:23619]
chr9	104763582	104764663	*	Promoter (<=1kb)	104764157	104777457	1	ENSG00000165028	ENST00000460936	0	NIPSNAP3B	NIPSNAP3B	protein_coding	nipsnap homolog 3B [Source:HGNC Symbol;Acc:HGNC:23641]
chr9	104797002	104799275	*	Exon (ENST00000374736/ENSG00000165029, exon 37 of 50)	104825591	104830989	2	ENSG00000165029	ENST00000494467	31714	ABCA1	ABCA1	protein_coding	ATP binding cassette subfamily A member 1 [Source:HGNC Symbol;Acc:HGNC:29]
chr9	104808172	104808842	*	Intron (ENST00000374736/ENSG00000165029, intron 30 of 49)	104825591	104830989	2	ENSG00000165029	ENST00000494467	22147	ABCA1	ABCA1	protein_coding	ATP binding cassette subfamily A member 1 [Source:HGNC Symbol;Acc:HGNC:29]
chr9	104836149	104836796	*	Intron (ENST00000374736/ENSG00000165029, intron 11 of 49)	104825591	104830989	2	ENSG00000165029	ENST00000494467	-5160	ABCA1	ABCA1	protein_coding	ATP binding cassette subfamily A member 1 [Source:HGNC Symbol;Acc:HGNC:29]
chr9	104843849	104844353	*	Intron (ENST00000374736/ENSG00000165029, intron 8 of 49)	104825591	104830989	2	ENSG00000165029	ENST00000494467	-12860	ABCA1	ABCA1	protein_coding	ATP binding cassette subfamily A member 1 [Source:HGNC Symbol;Acc:HGNC:29]
chr9	104850949	104851203	*	Intron (ENST00000374736/ENSG00000165029, intron 7 of 49)	104825591	104830989	2	ENSG00000165029	ENST00000494467	-19960	ABCA1	ABCA1	protein_coding	ATP binding cassette subfamily A member 1 [Source:HGNC Symbol;Acc:HGNC:29]
chr9	104862885	104863833	*	Intron (ENST00000374736/ENSG00000165029, intron 5 of 49)	104825591	104830989	2	ENSG00000165029	ENST00000494467	-31896	ABCA1	ABCA1	protein_coding	ATP binding cassette subfamily A member 1 [Source:HGNC Symbol;Acc:HGNC:29]
chr9	104864670	104864992	*	Intron (ENST00000374736/ENSG00000165029, intron 5 of 49)	104825591	104830989	2	ENSG00000165029	ENST00000494467	-33681	ABCA1	ABCA1	protein_coding	ATP binding cassette subfamily A member 1 [Source:HGNC Symbol;Acc:HGNC:29]
chr9	104869071	104869411	*	Intron (ENST00000374736/ENSG00000165029, intron 5 of 49)	104825591	104830989	2	ENSG00000165029	ENST00000494467	-38082	ABCA1	ABCA1	protein_coding	ATP binding cassette subfamily A member 1 [Source:HGNC Symbol;Acc:HGNC:29]
chr9	104872883	104873714	*	Intron (ENST00000374736/ENSG00000165029, intron 5 of 49)	104825591	104830989	2	ENSG00000165029	ENST00000494467	-41894	ABCA1	ABCA1	protein_coding	ATP binding cassette subfamily A member 1 [Source:HGNC Symbol;Acc:HGNC:29]
chr9	104881897	104882851	*	Intron (ENST00000374736/ENSG00000165029, intron 5 of 49)	104927553	104928892	1	ENSG00000226334	ENST00000435915	-44702	NA	AL359182.1	antisense	novel transcript
chr9	104888955	104889835	*	5' UTR	104927553	104928892	1	ENSG00000226334	ENST00000435915	-37718	NA	AL359182.1	antisense	novel transcript
chr9	104905495	104905892	*	Intron (ENST00000374736/ENSG00000165029, intron 1 of 49)	104927553	104928892	1	ENSG00000226334	ENST00000435915	-21661	NA	AL359182.1	antisense	novel transcript
chr9	104907125	104907617	*	Intron (ENST00000374736/ENSG00000165029, intron 1 of 49)	104927553	104928892	1	ENSG00000226334	ENST00000435915	-19936	NA	AL359182.1	antisense	novel transcript
chr9	104909910	104910408	*	Intron (ENST00000374736/ENSG00000165029, intron 1 of 49)	104927553	104928892	1	ENSG00000226334	ENST00000435915	-17145	NA	AL359182.1	antisense	novel transcript
chr9	104919381	104919908	*	Intron (ENST00000374736/ENSG00000165029, intron 1 of 49)	104927553	104928892	1	ENSG00000226334	ENST00000435915	-7645	NA	AL359182.1	antisense	novel transcript
chr9	104926533	104928600	*	Promoter (<=1kb)	104781002	104928237	2	ENSG00000165029	ENST00000374736	0	ABCA1	ABCA1	protein_coding	ATP binding cassette subfamily A member 1 [Source:HGNC Symbol;Acc:HGNC:29]
chr9	104934769	104935638	*	Distal Intergenic	104781002	104928237	2	ENSG00000165029	ENST00000374736	-6532	ABCA1	ABCA1	protein_coding	ATP binding cassette subfamily A member 1 [Source:HGNC Symbol;Acc:HGNC:29]
chr9	104967947	104969068	*	Distal Intergenic	104990796	104991781	2	ENSG00000230013	ENST00000457720	22713	NA	AL359182.2	lincRNA	novel transcript
chr9	104991006	104992087	*	Promoter (<=1kb)	104990796	104991781	2	ENSG00000230013	ENST00000457720	0	NA	AL359182.2	lincRNA	novel transcript
chr9	105006924	105007717	*	Distal Intergenic	104990796	104991781	2	ENSG00000230013	ENST00000457720	-15143	NA	AL359182.2	lincRNA	novel transcript
chr9	105046639	105047758	*	Distal Intergenic	105096756	105097061	1	ENSG00000201583	ENST00000364713	-48998	RN7SKP191	RN7SKP191	misc_RNA	RNA, 7SK small nuclear pseudogene 191 [Source:HGNC Symbol;Acc:HGNC:45915]
chr9	105064140	105065266	*	Distal Intergenic	105096756	105097061	1	ENSG00000201583	ENST00000364713	-31490	RN7SKP191	RN7SKP191	misc_RNA	RNA, 7SK small nuclear pseudogene 191 [Source:HGNC Symbol;Acc:HGNC:45915]
chr9	105071148	105071578	*	Distal Intergenic	105096756	105097061	1	ENSG00000201583	ENST00000364713	-25178	RN7SKP191	RN7SKP191	misc_RNA	RNA, 7SK small nuclear pseudogene 191 [Source:HGNC Symbol;Acc:HGNC:45915]
chr9	105117271	105117578	*	Distal Intergenic	105096756	105097061	1	ENSG00000201583	ENST00000364713	20515	RN7SKP191	RN7SKP191	misc_RNA	RNA, 7SK small nuclear pseudogene 191 [Source:HGNC Symbol;Acc:HGNC:45915]
chr9	105127096	105127404	*	Distal Intergenic	105096756	105097061	1	ENSG00000201583	ENST00000364713	30340	RN7SKP191	RN7SKP191	misc_RNA	RNA, 7SK small nuclear pseudogene 191 [Source:HGNC Symbol;Acc:HGNC:45915]
chr9	105132249	105133216	*	Distal Intergenic	105096756	105097061	1	ENSG00000201583	ENST00000364713	35493	RN7SKP191	RN7SKP191	misc_RNA	RNA, 7SK small nuclear pseudogene 191 [Source:HGNC Symbol;Acc:HGNC:45915]
chr9	105142316	105142686	*	Distal Intergenic	105096756	105097061	1	ENSG00000201583	ENST00000364713	45560	RN7SKP191	RN7SKP191	misc_RNA	RNA, 7SK small nuclear pseudogene 191 [Source:HGNC Symbol;Acc:HGNC:45915]
chr9	105146375	105147343	*	Distal Intergenic	105096756	105097061	1	ENSG00000201583	ENST00000364713	49619	RN7SKP191	RN7SKP191	misc_RNA	RNA, 7SK small nuclear pseudogene 191 [Source:HGNC Symbol;Acc:HGNC:45915]
chr9	105157040	105157678	*	Distal Intergenic	105096756	105097061	1	ENSG00000201583	ENST00000364713	60284	RN7SKP191	RN7SKP191	misc_RNA	RNA, 7SK small nuclear pseudogene 191 [Source:HGNC Symbol;Acc:HGNC:45915]
chr9	105159834	105160084	*	Distal Intergenic	105096756	105097061	1	ENSG00000201583	ENST00000364713	63078	RN7SKP191	RN7SKP191	misc_RNA	RNA, 7SK small nuclear pseudogene 191 [Source:HGNC Symbol;Acc:HGNC:45915]
chr9	105216410	105217084	*	Distal Intergenic	105244622	105397346	1	ENSG00000070214	ENST00000374720	-27538	SLC44A1	SLC44A1	protein_coding	solute carrier family 44 member 1 [Source:HGNC Symbol;Acc:HGNC:18798]
chr9	105233857	105234362	*	Distal Intergenic	105244622	105397346	1	ENSG00000070214	ENST00000374720	-10260	SLC44A1	SLC44A1	protein_coding	solute carrier family 44 member 1 [Source:HGNC Symbol;Acc:HGNC:18798]
chr9	105244211	105245668	*	Promoter (<=1kb)	105244622	105397346	1	ENSG00000070214	ENST00000374720	0	SLC44A1	SLC44A1	protein_coding	solute carrier family 44 member 1 [Source:HGNC Symbol;Acc:HGNC:18798]
chr9	105275315	105275955	*	Intron (ENST00000374720/ENSG00000070214, intron 1 of 15)	105294666	105335587	1	ENSG00000070214	ENST00000607692	-18711	SLC44A1	SLC44A1	protein_coding	solute carrier family 44 member 1 [Source:HGNC Symbol;Acc:HGNC:18798]
chr9	105281185	105281478	*	Intron (ENST00000374720/ENSG00000070214, intron 1 of 15)	105294666	105335587	1	ENSG00000070214	ENST00000607692	-13188	SLC44A1	SLC44A1	protein_coding	solute carrier family 44 member 1 [Source:HGNC Symbol;Acc:HGNC:18798]
chr9	105290568	105291272	*	Intron (ENST00000374720/ENSG00000070214, intron 1 of 15)	105294666	105335587	1	ENSG00000070214	ENST00000607692	-3394	SLC44A1	SLC44A1	protein_coding	solute carrier family 44 member 1 [Source:HGNC Symbol;Acc:HGNC:18798]
chr9	105296549	105297176	*	Promoter (1-2kb)	105294666	105335587	1	ENSG00000070214	ENST00000607692	1883	SLC44A1	SLC44A1	protein_coding	solute carrier family 44 member 1 [Source:HGNC Symbol;Acc:HGNC:18798]
chr9	105299285	105299974	*	Exon (ENST00000374720/ENSG00000070214, exon 2 of 16)	105294666	105335587	1	ENSG00000070214	ENST00000607692	4619	SLC44A1	SLC44A1	protein_coding	solute carrier family 44 member 1 [Source:HGNC Symbol;Acc:HGNC:18798]
chr9	105330075	105330343	*	Intron (ENST00000374720/ENSG00000070214, intron 3 of 15)	105355917	105357243	1	ENSG00000070214	ENST00000607701	-25574	SLC44A1	SLC44A1	protein_coding	solute carrier family 44 member 1 [Source:HGNC Symbol;Acc:HGNC:18798]
chr9	105341647	105342232	*	Intron (ENST00000374720/ENSG00000070214, intron 4 of 15)	105355917	105357243	1	ENSG00000070214	ENST00000607701	-13685	SLC44A1	SLC44A1	protein_coding	solute carrier family 44 member 1 [Source:HGNC Symbol;Acc:HGNC:18798]
chr9	105392648	105393063	*	3' UTR	105386688	105396018	1	ENSG00000070214	ENST00000436716	5960	SLC44A1	SLC44A1	protein_coding	solute carrier family 44 member 1 [Source:HGNC Symbol;Acc:HGNC:18798]
chr9	105396748	105397367	*	3' UTR	105386688	105396018	1	ENSG00000070214	ENST00000436716	10060	SLC44A1	SLC44A1	protein_coding	solute carrier family 44 member 1 [Source:HGNC Symbol;Acc:HGNC:18798]
chr9	105415331	105415822	*	Intron (ENST00000374724/ENSG00000070214, intron 15 of 15)	105386688	105396018	1	ENSG00000070214	ENST00000436716	28643	SLC44A1	SLC44A1	protein_coding	solute carrier family 44 member 1 [Source:HGNC Symbol;Acc:HGNC:18798]
chr9	105426027	105426279	*	Intron (ENST00000374724/ENSG00000070214, intron 15 of 15)	105447796	105530963	1	ENSG00000106701	ENST00000495708	-21517	FSD1L	FSD1L	protein_coding	fibronectin type III and SPRY domain containing 1 like [Source:HGNC Symbol;Acc:HGNC:13753]
chr9	105441513	105442141	*	Distal Intergenic	105447796	105530963	1	ENSG00000106701	ENST00000495708	-5655	FSD1L	FSD1L	protein_coding	fibronectin type III and SPRY domain containing 1 like [Source:HGNC Symbol;Acc:HGNC:13753]
chr9	105447595	105448956	*	Promoter (<=1kb)	105447796	105530963	1	ENSG00000106701	ENST00000495708	0	FSD1L	FSD1L	protein_coding	fibronectin type III and SPRY domain containing 1 like [Source:HGNC Symbol;Acc:HGNC:13753]
chr9	105467017	105467401	*	Intron (ENST00000495708/ENSG00000106701, intron 3 of 10)	105448136	105506475	1	ENSG00000106701	ENST00000480279	18881	FSD1L	FSD1L	protein_coding	fibronectin type III and SPRY domain containing 1 like [Source:HGNC Symbol;Acc:HGNC:13753]
chr9	105557637	105558741	*	Promoter (<=1kb)	105558130	105636238	1	ENSG00000106692	ENST00000602661	0	FKTN	FKTN	protein_coding	fukutin [Source:HGNC Symbol;Acc:HGNC:3622]
chr9	105608964	105609230	*	Intron (ENST00000602661/ENSG00000106692, intron 7 of 10)	105617959	105636918	1	ENSG00000106692	ENST00000457847	-8729	FKTN	FKTN	protein_coding	fukutin [Source:HGNC Symbol;Acc:HGNC:3622]
chr9	105614468	105614780	*	Intron (ENST00000602661/ENSG00000106692, intron 7 of 10)	105617959	105636918	1	ENSG00000106692	ENST00000457847	-3179	FKTN	FKTN	protein_coding	fukutin [Source:HGNC Symbol;Acc:HGNC:3622]
chr9	105656049	105656915	*	Promoter (<=1kb)	105656369	105657989	1	ENSG00000279609	ENST00000623713	0	NA	AL158070.2	TEC	tec
chr9	105681870	105682121	*	Distal Intergenic	105694544	105705753	1	ENSG00000095209	ENST00000434214	-12423	TMEM38B	TMEM38B	protein_coding	transmembrane protein 38B [Source:HGNC Symbol;Acc:HGNC:25535]
chr9	105693836	105695577	*	Promoter (<=1kb)	105694544	105705753	1	ENSG00000095209	ENST00000434214	0	TMEM38B	TMEM38B	protein_coding	transmembrane protein 38B [Source:HGNC Symbol;Acc:HGNC:25535]
chr9	105718281	105718691	*	Promoter (2-3kb)	105721687	105749282	1	ENSG00000095209	ENST00000451560	-2996	TMEM38B	TMEM38B	protein_coding	transmembrane protein 38B [Source:HGNC Symbol;Acc:HGNC:25535]
chr9	105855637	105856394	*	Distal Intergenic	105850025	105851425	1	ENSG00000228948	ENST00000602729	5612	SLC25A6P5	SLC25A6P5	processed_pseudogene	solute carrier family 25 member 6 pseudogene 5 [Source:HGNC Symbol;Acc:HGNC:43854]
chr9	105881624	105881935	*	Distal Intergenic	105850025	105851425	1	ENSG00000228948	ENST00000602729	31599	SLC25A6P5	SLC25A6P5	processed_pseudogene	solute carrier family 25 member 6 pseudogene 5 [Source:HGNC Symbol;Acc:HGNC:43854]
chr9	105890060	105890596	*	Distal Intergenic	105850025	105851425	1	ENSG00000228948	ENST00000602729	40035	SLC25A6P5	SLC25A6P5	processed_pseudogene	solute carrier family 25 member 6 pseudogene 5 [Source:HGNC Symbol;Acc:HGNC:43854]
chr9	105901391	105902285	*	Distal Intergenic	105850025	105851425	1	ENSG00000228948	ENST00000602729	51366	SLC25A6P5	SLC25A6P5	processed_pseudogene	solute carrier family 25 member 6 pseudogene 5 [Source:HGNC Symbol;Acc:HGNC:43854]
chr9	105929791	105930738	*	Distal Intergenic	105993310	106702662	1	ENSG00000234323	ENST00000637185	-62572	LINC01505	LINC01505	lincRNA	long intergenic non-protein coding RNA 1505 [Source:HGNC Symbol;Acc:HGNC:51186]
chr9	105969258	105970230	*	Distal Intergenic	105993310	106702662	1	ENSG00000234323	ENST00000637185	-23080	LINC01505	LINC01505	lincRNA	long intergenic non-protein coding RNA 1505 [Source:HGNC Symbol;Acc:HGNC:51186]
chr9	105978795	105980007	*	Distal Intergenic	105993310	106702662	1	ENSG00000234323	ENST00000637185	-13303	LINC01505	LINC01505	lincRNA	long intergenic non-protein coding RNA 1505 [Source:HGNC Symbol;Acc:HGNC:51186]
chr9	106051938	106053163	*	Intron (ENST00000637185/ENSG00000234323, intron 1 of 7)	106061354	106064825	2	ENSG00000225002	ENST00000445897	11662	NA	AL732323.1	lincRNA	novel transcript
chr9	106156453	106156739	*	Intron (ENST00000637185/ENSG00000234323, intron 1 of 7)	106061354	106064825	2	ENSG00000225002	ENST00000445897	-91628	NA	AL732323.1	lincRNA	novel transcript
chr9	106284411	106284915	*	Intron (ENST00000637185/ENSG00000234323, intron 1 of 7)	106278392	106604795	1	ENSG00000234323	ENST00000435485	6019	LINC01505	LINC01505	lincRNA	long intergenic non-protein coding RNA 1505 [Source:HGNC Symbol;Acc:HGNC:51186]
chr9	106286416	106287901	*	Intron (ENST00000637185/ENSG00000234323, intron 1 of 7)	106278392	106604795	1	ENSG00000234323	ENST00000435485	8024	LINC01505	LINC01505	lincRNA	long intergenic non-protein coding RNA 1505 [Source:HGNC Symbol;Acc:HGNC:51186]
chr9	106402994	106403332	*	Intron (ENST00000637185/ENSG00000234323, intron 1 of 7)	106450816	106604795	1	ENSG00000234323	ENST00000425709	-47484	LINC01505	LINC01505	lincRNA	long intergenic non-protein coding RNA 1505 [Source:HGNC Symbol;Acc:HGNC:51186]
chr9	106420387	106420713	*	Intron (ENST00000637185/ENSG00000234323, intron 1 of 7)	106450816	106604795	1	ENSG00000234323	ENST00000425709	-30103	LINC01505	LINC01505	lincRNA	long intergenic non-protein coding RNA 1505 [Source:HGNC Symbol;Acc:HGNC:51186]
chr9	106481141	106481461	*	Intron (ENST00000637185/ENSG00000234323, intron 1 of 7)	106450816	106604795	1	ENSG00000234323	ENST00000425709	30325	LINC01505	LINC01505	lincRNA	long intergenic non-protein coding RNA 1505 [Source:HGNC Symbol;Acc:HGNC:51186]
chr9	106528354	106528649	*	Intron (ENST00000637185/ENSG00000234323, intron 1 of 7)	106584142	106591952	2	ENSG00000229297	ENST00000430534	63303	NA	AL451140.1	lincRNA	novel transcript
chr9	106529360	106530027	*	Intron (ENST00000637185/ENSG00000234323, intron 1 of 7)	106584142	106591952	2	ENSG00000229297	ENST00000430534	61925	NA	AL451140.1	lincRNA	novel transcript
chr9	106613233	106613742	*	Promoter (2-3kb)	106615078	106615806	2	ENSG00000237062	ENST00000446206	2064	NA	AL512649.2	lincRNA	novel transcript
chr9	106621487	106622429	*	Intron (ENST00000637185/ENSG00000234323, intron 3 of 7)	106616058	106679798	1	ENSG00000234323	ENST00000444985	5429	LINC01505	LINC01505	lincRNA	long intergenic non-protein coding RNA 1505 [Source:HGNC Symbol;Acc:HGNC:51186]
chr9	106688606	106689354	*	Intron (ENST00000637185/ENSG00000234323, intron 6 of 7)	106679977	106680329	1	ENSG00000200131	ENST00000363261	8629	RN7SKP77	RN7SKP77	misc_RNA	RNA, 7SK small nuclear pseudogene 77 [Source:HGNC Symbol;Acc:HGNC:45801]
chr9	106697558	106698487	*	Promoter (<=1kb)	106697990	106716979	1	ENSG00000234323	ENST00000637046	0	LINC01505	LINC01505	lincRNA	long intergenic non-protein coding RNA 1505 [Source:HGNC Symbol;Acc:HGNC:51186]
chr9	106717682	106718286	*	Intron (ENST00000636028/ENSG00000234323, intron 3 of 3)	106722350	106722930	1	ENSG00000228143	ENST00000428997	-4064	NA	AL512649.1	processed_pseudogene	pseudogene similar to part of constitutive photomorphogenic protein, COP1
chr9	106718799	106719398	*	Promoter (2-3kb)	106722350	106722930	1	ENSG00000228143	ENST00000428997	-2952	NA	AL512649.1	processed_pseudogene	pseudogene similar to part of constitutive photomorphogenic protein, COP1
chr9	106731587	106732788	*	Intron (ENST00000636028/ENSG00000234323, intron 3 of 3)	106722350	106722930	1	ENSG00000228143	ENST00000428997	9237	NA	AL512649.1	processed_pseudogene	pseudogene similar to part of constitutive photomorphogenic protein, COP1
chr9	106753607	106754400	*	Distal Intergenic	106722350	106722930	1	ENSG00000228143	ENST00000428997	31257	NA	AL512649.1	processed_pseudogene	pseudogene similar to part of constitutive photomorphogenic protein, COP1
chr9	106799096	106799485	*	Distal Intergenic	106843749	106843866	2	ENSG00000212276	ENST00000390974	44381	RNA5SP292	RNA5SP292	rRNA_pseudogene	RNA, 5S ribosomal pseudogene 292 [Source:HGNC Symbol;Acc:HGNC:43192]
chr9	106860135	106861547	*	Promoter (1-2kb)	106863097	107013634	1	ENSG00000148143	ENST00000277225	-1550	ZNF462	ZNF462	protein_coding	zinc finger protein 462 [Source:HGNC Symbol;Acc:HGNC:21684]
chr9	106862074	106864779	*	Promoter (<=1kb)	106863097	107013634	1	ENSG00000148143	ENST00000277225	0	ZNF462	ZNF462	protein_coding	zinc finger protein 462 [Source:HGNC Symbol;Acc:HGNC:21684]
chr9	106878557	106879478	*	Intron (ENST00000277225/ENSG00000148143, intron 1 of 12)	106863166	106930575	1	ENSG00000148143	ENST00000472574	15391	ZNF462	ZNF462	protein_coding	zinc finger protein 462 [Source:HGNC Symbol;Acc:HGNC:21684]
chr9	106892710	106893432	*	Intron (ENST00000277225/ENSG00000148143, intron 1 of 12)	106863166	106930575	1	ENSG00000148143	ENST00000472574	29544	ZNF462	ZNF462	protein_coding	zinc finger protein 462 [Source:HGNC Symbol;Acc:HGNC:21684]
chr9	106916786	106917434	*	Intron (ENST00000277225/ENSG00000148143, intron 1 of 12)	106926925	106932462	1	ENSG00000148143	ENST00000480607	-9491	ZNF462	ZNF462	protein_coding	zinc finger protein 462 [Source:HGNC Symbol;Acc:HGNC:21684]
chr9	106921055	106922192	*	Intron (ENST00000277225/ENSG00000148143, intron 1 of 12)	106926925	106932462	1	ENSG00000148143	ENST00000480607	-4733	ZNF462	ZNF462	protein_coding	zinc finger protein 462 [Source:HGNC Symbol;Acc:HGNC:21684]
chr9	106927807	106928445	*	Promoter (<=1kb)	106927378	107011482	1	ENSG00000148143	ENST00000441147	429	ZNF462	ZNF462	protein_coding	zinc finger protein 462 [Source:HGNC Symbol;Acc:HGNC:21684]
chr9	106945886	106946615	*	Intron (ENST00000277225/ENSG00000148143, intron 7 of 12)	106938977	106974970	1	ENSG00000148143	ENST00000427098	6909	ZNF462	ZNF462	protein_coding	zinc finger protein 462 [Source:HGNC Symbol;Acc:HGNC:21684]
chr9	107008228	107008858	*	Promoter (<=1kb)	107009189	107011018	1	ENSG00000148143	ENST00000483287	-331	ZNF462	ZNF462	protein_coding	zinc finger protein 462 [Source:HGNC Symbol;Acc:HGNC:21684]
chr9	107019728	107020398	*	Intron (ENST00000439901/ENSG00000230782, intron 4 of 4)	107009189	107011018	1	ENSG00000148143	ENST00000483287	10539	ZNF462	ZNF462	protein_coding	zinc finger protein 462 [Source:HGNC Symbol;Acc:HGNC:21684]
chr9	107137726	107138878	*	Distal Intergenic	107117459	107121705	2	ENSG00000226047	ENST00000427833	-16021	NA	AL807761.3	lincRNA	novel transcript
chr9	107144537	107145199	*	Distal Intergenic	107117459	107121705	2	ENSG00000226047	ENST00000427833	-22832	NA	AL807761.3	lincRNA	novel transcript
chr9	107158232	107158751	*	Distal Intergenic	107169569	107171148	2	ENSG00000226535	ENST00000415694	12397	NA	AL445487.1	processed_pseudogene	karyopherin alpha 2 (RAG cohort 1, importin alpha 1) (KPNA2) pseudogene
chr9	107172082	107172435	*	Promoter (<=1kb)	107169569	107171148	2	ENSG00000226535	ENST00000415694	-934	NA	AL445487.1	processed_pseudogene	karyopherin alpha 2 (RAG cohort 1, importin alpha 1) (KPNA2) pseudogene
chr9	107176334	107177249	*	Distal Intergenic	107169569	107171148	2	ENSG00000226535	ENST00000415694	-5186	NA	AL445487.1	processed_pseudogene	karyopherin alpha 2 (RAG cohort 1, importin alpha 1) (KPNA2) pseudogene
chr9	107189960	107190823	*	Distal Intergenic	107169569	107171148	2	ENSG00000226535	ENST00000415694	-18812	NA	AL445487.1	processed_pseudogene	karyopherin alpha 2 (RAG cohort 1, importin alpha 1) (KPNA2) pseudogene
chr9	107213291	107213967	*	Distal Intergenic	107169569	107171148	2	ENSG00000226535	ENST00000415694	-42143	NA	AL445487.1	processed_pseudogene	karyopherin alpha 2 (RAG cohort 1, importin alpha 1) (KPNA2) pseudogene
chr9	107224011	107224575	*	Distal Intergenic	107169569	107171148	2	ENSG00000226535	ENST00000415694	-52863	NA	AL445487.1	processed_pseudogene	karyopherin alpha 2 (RAG cohort 1, importin alpha 1) (KPNA2) pseudogene
chr9	107229259	107229593	*	Distal Intergenic	107283137	107306590	1	ENSG00000119318	ENST00000419616	-53544	RAD23B	RAD23B	protein_coding	RAD23 homolog B, nucleotide excision repair protein [Source:HGNC Symbol;Acc:HGNC:9813]
chr9	107251567	107252351	*	Distal Intergenic	107283137	107306590	1	ENSG00000119318	ENST00000419616	-30786	RAD23B	RAD23B	protein_coding	RAD23 homolog B, nucleotide excision repair protein [Source:HGNC Symbol;Acc:HGNC:9813]
chr9	107274583	107275458	*	Distal Intergenic	107283137	107306590	1	ENSG00000119318	ENST00000419616	-7679	RAD23B	RAD23B	protein_coding	RAD23 homolog B, nucleotide excision repair protein [Source:HGNC Symbol;Acc:HGNC:9813]
chr9	107282463	107284181	*	Promoter (<=1kb)	107283137	107306590	1	ENSG00000119318	ENST00000419616	0	RAD23B	RAD23B	protein_coding	RAD23 homolog B, nucleotide excision repair protein [Source:HGNC Symbol;Acc:HGNC:9813]
chr9	107337213	107337465	*	Distal Intergenic	107306542	107332189	1	ENSG00000119318	ENST00000457811	30671	RAD23B	RAD23B	protein_coding	RAD23 homolog B, nucleotide excision repair protein [Source:HGNC Symbol;Acc:HGNC:9813]
chr9	107337850	107338556	*	Distal Intergenic	107306542	107332189	1	ENSG00000119318	ENST00000457811	31308	RAD23B	RAD23B	protein_coding	RAD23 homolog B, nucleotide excision repair protein [Source:HGNC Symbol;Acc:HGNC:9813]
chr9	107340909	107341598	*	Distal Intergenic	107306542	107332189	1	ENSG00000119318	ENST00000457811	34367	RAD23B	RAD23B	protein_coding	RAD23 homolog B, nucleotide excision repair protein [Source:HGNC Symbol;Acc:HGNC:9813]
chr9	107347638	107348149	*	Distal Intergenic	107306542	107332189	1	ENSG00000119318	ENST00000457811	41096	RAD23B	RAD23B	protein_coding	RAD23 homolog B, nucleotide excision repair protein [Source:HGNC Symbol;Acc:HGNC:9813]
chr9	107363353	107364184	*	Distal Intergenic	107306542	107332189	1	ENSG00000119318	ENST00000457811	56811	RAD23B	RAD23B	protein_coding	RAD23 homolog B, nucleotide excision repair protein [Source:HGNC Symbol;Acc:HGNC:9813]
chr9	107407507	107407897	*	Distal Intergenic	107427240	107428402	2	ENSG00000226825	ENST00000415302	20505	LINC01509	LINC01509	lincRNA	long intergenic non-protein coding RNA 1509 [Source:HGNC Symbol;Acc:HGNC:51193]
chr9	107422139	107422626	*	Intron (ENST00000423523/ENSG00000226825, intron 3 of 3)	107427240	107428402	2	ENSG00000226825	ENST00000415302	5776	LINC01509	LINC01509	lincRNA	long intergenic non-protein coding RNA 1509 [Source:HGNC Symbol;Acc:HGNC:51193]
chr9	107425125	107425622	*	Promoter (2-3kb)	107427240	107428402	2	ENSG00000226825	ENST00000415302	2780	LINC01509	LINC01509	lincRNA	long intergenic non-protein coding RNA 1509 [Source:HGNC Symbol;Acc:HGNC:51193]
chr9	107465478	107466358	*	Distal Intergenic	107458038	107458306	2	ENSG00000213558	ENST00000444648	-7172	HMGN2P32	HMGN2P32	processed_pseudogene	high mobility group nucleosomal binding domain 2 pseudogene 32 [Source:HGNC Symbol;Acc:HGNC:39403]
chr9	107489603	107490530	*	Promoter (<=1kb)	107484852	107489646	2	ENSG00000136826	ENST00000374672	0	KLF4	KLF4	protein_coding	Kruppel like factor 4 [Source:HGNC Symbol;Acc:HGNC:6348]
chr9	107504508	107505042	*	Distal Intergenic	107488989	107490482	2	ENSG00000136826	ENST00000420475	-14026	KLF4	KLF4	protein_coding	Kruppel like factor 4 [Source:HGNC Symbol;Acc:HGNC:6348]
chr9	107637554	107638283	*	Distal Intergenic	107663140	107663246	2	ENSG00000202308	ENST00000365438	24963	RNU6-996P	RNU6-996P	snRNA	RNA, U6 small nuclear 996, pseudogene [Source:HGNC Symbol;Acc:HGNC:47959]
chr9	107707622	107708230	*	Distal Intergenic	107663140	107663246	2	ENSG00000202308	ENST00000365438	-44376	RNU6-996P	RNU6-996P	snRNA	RNA, U6 small nuclear 996, pseudogene [Source:HGNC Symbol;Acc:HGNC:47959]
chr9	107711624	107711975	*	Distal Intergenic	107663140	107663246	2	ENSG00000202308	ENST00000365438	-48378	RNU6-996P	RNU6-996P	snRNA	RNA, U6 small nuclear 996, pseudogene [Source:HGNC Symbol;Acc:HGNC:47959]
chr9	107732685	107733736	*	Distal Intergenic	107797744	107797847	2	ENSG00000222558	ENST00000410626	64111	RNU6-1064P	RNU6-1064P	snRNA	RNA, U6 small nuclear 1064, pseudogene [Source:HGNC Symbol;Acc:HGNC:48027]
chr9	107738267	107739331	*	Distal Intergenic	107797744	107797847	2	ENSG00000222558	ENST00000410626	58516	RNU6-1064P	RNU6-1064P	snRNA	RNA, U6 small nuclear 1064, pseudogene [Source:HGNC Symbol;Acc:HGNC:48027]
chr9	107739603	107739975	*	Distal Intergenic	107797744	107797847	2	ENSG00000222558	ENST00000410626	57872	RNU6-1064P	RNU6-1064P	snRNA	RNA, U6 small nuclear 1064, pseudogene [Source:HGNC Symbol;Acc:HGNC:48027]
chr9	107749867	107751151	*	Distal Intergenic	107797744	107797847	2	ENSG00000222558	ENST00000410626	46696	RNU6-1064P	RNU6-1064P	snRNA	RNA, U6 small nuclear 1064, pseudogene [Source:HGNC Symbol;Acc:HGNC:48027]
chr9	107751607	107752037	*	Distal Intergenic	107797744	107797847	2	ENSG00000222558	ENST00000410626	45810	RNU6-1064P	RNU6-1064P	snRNA	RNA, U6 small nuclear 1064, pseudogene [Source:HGNC Symbol;Acc:HGNC:48027]
chr9	107755333	107755628	*	Distal Intergenic	107797744	107797847	2	ENSG00000222558	ENST00000410626	42219	RNU6-1064P	RNU6-1064P	snRNA	RNA, U6 small nuclear 1064, pseudogene [Source:HGNC Symbol;Acc:HGNC:48027]
chr9	107894501	107895876	*	Distal Intergenic	107918866	107918978	2	ENSG00000222459	ENST00000410527	23102	RNA5SP293	RNA5SP293	rRNA_pseudogene	RNA, 5S ribosomal pseudogene 293 [Source:HGNC Symbol;Acc:HGNC:43193]
chr9	108049119	108049561	*	Distal Intergenic	108040213	108040592	1	ENSG00000213557	ENST00000394891	8906	NA	AC068050.1	processed_pseudogene	ribosomal protein L31 (RPL31) pseudogene
chr9	108056291	108057870	*	Distal Intergenic	108040213	108040592	1	ENSG00000213557	ENST00000394891	16078	NA	AC068050.1	processed_pseudogene	ribosomal protein L31 (RPL31) pseudogene
chr9	108083167	108083532	*	Distal Intergenic	108097432	108097851	2	ENSG00000237360	ENST00000431135	14319	CHCHD4P2	CHCHD4P2	processed_pseudogene	coiled-coil-helix-coiled-coil-helix domain containing 4 pseudogene 2 [Source:HGNC Symbol;Acc:HGNC:44490]
chr9	108102737	108103814	*	Distal Intergenic	108097432	108097851	2	ENSG00000237360	ENST00000431135	-4886	CHCHD4P2	CHCHD4P2	processed_pseudogene	coiled-coil-helix-coiled-coil-helix domain containing 4 pseudogene 2 [Source:HGNC Symbol;Acc:HGNC:44490]
chr9	108117554	108118427	*	Distal Intergenic	108097432	108097851	2	ENSG00000237360	ENST00000431135	-19703	CHCHD4P2	CHCHD4P2	processed_pseudogene	coiled-coil-helix-coiled-coil-helix domain containing 4 pseudogene 2 [Source:HGNC Symbol;Acc:HGNC:44490]
chr9	108168383	108168863	*	Distal Intergenic	108097432	108097851	2	ENSG00000237360	ENST00000431135	-70532	CHCHD4P2	CHCHD4P2	processed_pseudogene	coiled-coil-helix-coiled-coil-helix domain containing 4 pseudogene 2 [Source:HGNC Symbol;Acc:HGNC:44490]
chr9	108270027	108270320	*	Distal Intergenic	108252154	108254820	2	ENSG00000230030	ENST00000453455	-15207	NA	AL353742.1	lincRNA	novel transcript
chr9	108272161	108272765	*	Distal Intergenic	108252154	108254820	2	ENSG00000230030	ENST00000453455	-17341	NA	AL353742.1	lincRNA	novel transcript
chr9	108444641	108445134	*	Distal Intergenic	108626833	108627150	1	ENSG00000169253	ENST00000306634	-181699	NA	AL669983.1	processed_pseudogene	ribosomal protein L36 (RPL36) pseudogene
chr9	108478369	108479217	*	Distal Intergenic	108626833	108627150	1	ENSG00000169253	ENST00000306634	-147616	NA	AL669983.1	processed_pseudogene	ribosomal protein L36 (RPL36) pseudogene
chr9	108551494	108551747	*	Distal Intergenic	108626833	108627150	1	ENSG00000169253	ENST00000306634	-75086	NA	AL669983.1	processed_pseudogene	ribosomal protein L36 (RPL36) pseudogene
chr9	108565661	108566208	*	Distal Intergenic	108626833	108627150	1	ENSG00000169253	ENST00000306634	-60625	NA	AL669983.1	processed_pseudogene	ribosomal protein L36 (RPL36) pseudogene
chr9	108743948	108744324	*	Distal Intergenic	108701370	108703092	2	ENSG00000231678	ENST00000415465	-40856	NA	AL358779.1	lincRNA	novel transcript
chr9	108761506	108762214	*	Distal Intergenic	108701370	108703092	2	ENSG00000231678	ENST00000415465	-58414	NA	AL358779.1	lincRNA	novel transcript
chr9	108783490	108784038	*	Distal Intergenic	108821697	108822004	1	ENSG00000231810	ENST00000426082	-37659	RPL36AP35	RPL36AP35	processed_pseudogene	ribosomal protein L36a pseudogene 35 [Source:HGNC Symbol;Acc:HGNC:35639]
chr9	108864944	108865268	*	Promoter (2-3kb)	108862266	108863759	1	ENSG00000187003	ENST00000333999	2678	ACTL7A	ACTL7A	protein_coding	actin like 7A [Source:HGNC Symbol;Acc:HGNC:161]
chr9	108933413	108934972	*	Promoter (<=1kb)	108867517	108934116	2	ENSG00000070061	ENST00000374647	0	ELP1	ELP1	protein_coding	elongator complex protein 1 [Source:HGNC Symbol;Acc:HGNC:5959]
chr9	108956035	108956844	*	Intron (ENST00000374595/ENSG00000119326, intron 11 of 18)	108942579	108963555	2	ENSG00000119326	ENST00000374594	6711	CTNNAL1	CTNNAL1	protein_coding	catenin alpha like 1 [Source:HGNC Symbol;Acc:HGNC:2512]
chr9	108963400	108963916	*	Promoter (<=1kb)	108942579	108963555	2	ENSG00000119326	ENST00000374594	0	CTNNAL1	CTNNAL1	protein_coding	catenin alpha like 1 [Source:HGNC Symbol;Acc:HGNC:2512]
chr9	109012160	109014016	*	Promoter (<=1kb)	108942569	109013522	2	ENSG00000119326	ENST00000374595	0	CTNNAL1	CTNNAL1	protein_coding	catenin alpha like 1 [Source:HGNC Symbol;Acc:HGNC:2512]
chr9	109035896	109036893	*	Promoter (1-2kb)	109036020	109038210	2	ENSG00000106771	ENST00000482868	1317	TMEM245	TMEM245	protein_coding	transmembrane protein 245 [Source:HGNC Symbol;Acc:HGNC:1363]
chr9	109063811	109064190	*	Intron (ENST00000374586/ENSG00000106771, intron 10 of 17)	109046229	109046298	2	ENSG00000207698	ENST00000384965	-17513	MIR32	MIR32	miRNA	microRNA 32 [Source:HGNC Symbol;Acc:HGNC:31631]
chr9	109098139	109099464	*	Intron (ENST00000374586/ENSG00000106771, intron 3 of 17)	109020088	109108488	2	ENSG00000106771	ENST00000491854	9024	TMEM245	TMEM245	protein_coding	transmembrane protein 245 [Source:HGNC Symbol;Acc:HGNC:1363]
chr9	109107445	109108060	*	Promoter (<=1kb)	109020088	109108488	2	ENSG00000106771	ENST00000491854	428	TMEM245	TMEM245	protein_coding	transmembrane protein 245 [Source:HGNC Symbol;Acc:HGNC:1363]
chr9	109110150	109111330	*	Promoter (1-2kb)	109020088	109108488	2	ENSG00000106771	ENST00000491854	-1662	TMEM245	TMEM245	protein_coding	transmembrane protein 245 [Source:HGNC Symbol;Acc:HGNC:1363]
chr9	109117983	109118349	*	Promoter (1-2kb)	109015152	109119945	2	ENSG00000106771	ENST00000374586	1596	TMEM245	TMEM245	protein_coding	transmembrane protein 245 [Source:HGNC Symbol;Acc:HGNC:1363]
chr9	109119088	109120278	*	Promoter (<=1kb)	109015152	109119945	2	ENSG00000106771	ENST00000374586	0	TMEM245	TMEM245	protein_coding	transmembrane protein 245 [Source:HGNC Symbol;Acc:HGNC:1363]
chr9	109144037	109144400	*	Intron (ENST00000561981/ENSG00000260230, intron 3 of 4)	109137657	109148263	2	ENSG00000260230	ENST00000645180	3863	FRRS1L	FRRS1L	protein_coding	ferric chelate reductase 1 like [Source:HGNC Symbol;Acc:HGNC:1362]
chr9	109167080	109167850	*	Promoter (<=1kb)	109130293	109167295	2	ENSG00000260230	ENST00000561981	0	FRRS1L	FRRS1L	protein_coding	ferric chelate reductase 1 like [Source:HGNC Symbol;Acc:HGNC:1362]
chr9	109183107	109183777	*	Intron (ENST00000374566/ENSG00000095203, intron 23 of 25)	109196201	109196309	2	ENSG00000200106	ENST00000363236	12532	RNU6-984P	RNU6-984P	snRNA	RNA, U6 small nuclear 984, pseudogene [Source:HGNC Symbol;Acc:HGNC:47947]
chr9	109230216	109230836	*	Intron (ENST00000374566/ENSG00000095203, intron 15 of 25)	109196201	109196309	2	ENSG00000200106	ENST00000363236	-33907	RNU6-984P	RNU6-984P	snRNA	RNA, U6 small nuclear 984, pseudogene [Source:HGNC Symbol;Acc:HGNC:47947]
chr9	109232570	109232938	*	Intron (ENST00000374566/ENSG00000095203, intron 15 of 25)	109196201	109196309	2	ENSG00000200106	ENST00000363236	-36261	RNU6-984P	RNU6-984P	snRNA	RNA, U6 small nuclear 984, pseudogene [Source:HGNC Symbol;Acc:HGNC:47947]
chr9	109244475	109244958	*	Intron (ENST00000374566/ENSG00000095203, intron 14 of 25)	109196201	109196309	2	ENSG00000200106	ENST00000363236	-48166	RNU6-984P	RNU6-984P	snRNA	RNA, U6 small nuclear 984, pseudogene [Source:HGNC Symbol;Acc:HGNC:47947]
chr9	109248142	109248475	*	Intron (ENST00000374566/ENSG00000095203, intron 13 of 25)	109300186	109301172	1	ENSG00000237124	ENST00000423638	-51711	MTND2P11	MTND2P11	unprocessed_pseudogene	MT-ND2 pseudogene 11 [Source:HGNC Symbol;Acc:HGNC:42112]
chr9	109251337	109251629	*	Exon (ENST00000374566/ENSG00000095203, exon 13 of 26)	109300186	109301172	1	ENSG00000237124	ENST00000423638	-48557	MTND2P11	MTND2P11	unprocessed_pseudogene	MT-ND2 pseudogene 11 [Source:HGNC Symbol;Acc:HGNC:42112]
chr9	109258556	109258966	*	Intron (ENST00000374566/ENSG00000095203, intron 6 of 25)	109300186	109301172	1	ENSG00000237124	ENST00000423638	-41220	MTND2P11	MTND2P11	unprocessed_pseudogene	MT-ND2 pseudogene 11 [Source:HGNC Symbol;Acc:HGNC:42112]
chr9	109265206	109265696	*	Intron (ENST00000374566/ENSG00000095203, intron 4 of 25)	109300186	109301172	1	ENSG00000237124	ENST00000423638	-34490	MTND2P11	MTND2P11	unprocessed_pseudogene	MT-ND2 pseudogene 11 [Source:HGNC Symbol;Acc:HGNC:42112]
chr9	109269762	109270187	*	Intron (ENST00000374566/ENSG00000095203, intron 2 of 25)	109300186	109301172	1	ENSG00000237124	ENST00000423638	-29999	MTND2P11	MTND2P11	unprocessed_pseudogene	MT-ND2 pseudogene 11 [Source:HGNC Symbol;Acc:HGNC:42112]
chr9	109311381	109312368	*	Intron (ENST00000374566/ENSG00000095203, intron 1 of 25)	109171975	109320964	2	ENSG00000095203	ENST00000374566	8596	EPB41L4B	EPB41L4B	protein_coding	erythrocyte membrane protein band 4.1 like 4B [Source:HGNC Symbol;Acc:HGNC:19818]
chr9	109319285	109319671	*	Promoter (1-2kb)	109171975	109320964	2	ENSG00000095203	ENST00000374566	1293	EPB41L4B	EPB41L4B	protein_coding	erythrocyte membrane protein band 4.1 like 4B [Source:HGNC Symbol;Acc:HGNC:19818]
chr9	109320881	109321348	*	Promoter (<=1kb)	109171975	109320964	2	ENSG00000095203	ENST00000374566	0	EPB41L4B	EPB41L4B	protein_coding	erythrocyte membrane protein band 4.1 like 4B [Source:HGNC Symbol;Acc:HGNC:19818]
chr9	109329488	109329891	*	Distal Intergenic	109324685	109324796	1	ENSG00000207329	ENST00000384599	4803	NA	RF00019	misc_RNA	NA
chr9	109331405	109331800	*	Distal Intergenic	109324685	109324796	1	ENSG00000207329	ENST00000384599	6720	NA	RF00019	misc_RNA	NA
chr9	109349414	109349957	*	Distal Intergenic	109324685	109324796	1	ENSG00000207329	ENST00000384599	24729	NA	RF00019	misc_RNA	NA
chr9	109401516	109401924	*	Intron (ENST00000412145/ENSG00000070159, intron 14 of 20)	109389237	109397770	2	ENSG00000070159	ENST00000497739	-3746	PTPN3	PTPN3	protein_coding	protein tyrosine phosphatase, non-receptor type 3 [Source:HGNC Symbol;Acc:HGNC:9655]
chr9	109411877	109412146	*	Intron (ENST00000412145/ENSG00000070159, intron 9 of 20)	109389237	109397770	2	ENSG00000070159	ENST00000497739	-14107	PTPN3	PTPN3	protein_coding	protein tyrosine phosphatase, non-receptor type 3 [Source:HGNC Symbol;Acc:HGNC:9655]
chr9	109440598	109441548	*	Intron (ENST00000412145/ENSG00000070159, intron 2 of 20)	109375694	109451384	2	ENSG00000070159	ENST00000412145	9836	PTPN3	PTPN3	protein_coding	protein tyrosine phosphatase, non-receptor type 3 [Source:HGNC Symbol;Acc:HGNC:9655]
chr9	109448089	109448760	*	Promoter (2-3kb)	109375694	109451384	2	ENSG00000070159	ENST00000412145	2624	PTPN3	PTPN3	protein_coding	protein tyrosine phosphatase, non-receptor type 3 [Source:HGNC Symbol;Acc:HGNC:9655]
chr9	109452890	109454144	*	Promoter (1-2kb)	109375694	109451384	2	ENSG00000070159	ENST00000446349	-1506	PTPN3	PTPN3	protein_coding	protein tyrosine phosphatase, non-receptor type 3 [Source:HGNC Symbol;Acc:HGNC:9655]
chr9	109469587	109470450	*	Intron (ENST00000262539/ENSG00000070159, intron 1 of 25)	109375694	109451384	2	ENSG00000070159	ENST00000446349	-18203	PTPN3	PTPN3	protein_coding	protein tyrosine phosphatase, non-receptor type 3 [Source:HGNC Symbol;Acc:HGNC:9655]
chr9	109477604	109477965	*	Intron (ENST00000262539/ENSG00000070159, intron 1 of 25)	109375700	109498306	2	ENSG00000070159	ENST00000374541	20341	PTPN3	PTPN3	protein_coding	protein tyrosine phosphatase, non-receptor type 3 [Source:HGNC Symbol;Acc:HGNC:9655]
chr9	109493709	109494067	*	Intron (ENST00000262539/ENSG00000070159, intron 1 of 25)	109375700	109498306	2	ENSG00000070159	ENST00000374541	4239	PTPN3	PTPN3	protein_coding	protein tyrosine phosphatase, non-receptor type 3 [Source:HGNC Symbol;Acc:HGNC:9655]
chr9	109499399	109500312	*	Promoter (1-2kb)	109375694	109498313	2	ENSG00000070159	ENST00000262539	-1086	PTPN3	PTPN3	protein_coding	protein tyrosine phosphatase, non-receptor type 3 [Source:HGNC Symbol;Acc:HGNC:9655]
chr9	109520232	109521038	*	Distal Intergenic	109511475	109511545	2	ENSG00000263861	ENST00000579313	-8687	MIR3927	MIR3927	miRNA	microRNA 3927 [Source:HGNC Symbol;Acc:HGNC:38901]
chr9	109560503	109560839	*	Distal Intergenic	109532830	109534332	2	ENSG00000213539	ENST00000442962	-26171	YBX1P6	YBX1P6	processed_pseudogene	Y-box binding protein 1 pseudogene 6 [Source:HGNC Symbol;Acc:HGNC:42427]
chr9	109574256	109574541	*	Distal Intergenic	109532830	109534332	2	ENSG00000213539	ENST00000442962	-39924	YBX1P6	YBX1P6	processed_pseudogene	Y-box binding protein 1 pseudogene 6 [Source:HGNC Symbol;Acc:HGNC:42427]
chr9	109579469	109579797	*	Distal Intergenic	109532830	109534332	2	ENSG00000213539	ENST00000442962	-45137	YBX1P6	YBX1P6	processed_pseudogene	Y-box binding protein 1 pseudogene 6 [Source:HGNC Symbol;Acc:HGNC:42427]
chr9	109640356	109641833	*	Promoter (<=1kb)	109640788	109946703	1	ENSG00000243444	ENST00000374531	0	PALM2	PALM2	protein_coding	paralemmin 2 [Source:HGNC Symbol;Acc:HGNC:15845]
chr9	109779939	109780434	*	Promoter (<=1kb)	109780309	110172512	1	ENSG00000157654	ENST00000374530	0	PALM2-AKAP2	PALM2-AKAP2	protein_coding	PALM2-AKAP2 readthrough [Source:HGNC Symbol;Acc:HGNC:33529]
chr9	109793134	109793919	*	Intron (ENST00000374531/ENSG00000243444, intron 2 of 6)	109780456	110169909	1	ENSG00000157654	ENST00000302798	12678	PALM2-AKAP2	PALM2-AKAP2	protein_coding	PALM2-AKAP2 readthrough [Source:HGNC Symbol;Acc:HGNC:33529]
chr9	109816546	109816814	*	Intron (ENST00000374531/ENSG00000243444, intron 2 of 6)	109780456	110169909	1	ENSG00000157654	ENST00000302798	36090	PALM2-AKAP2	PALM2-AKAP2	protein_coding	PALM2-AKAP2 readthrough [Source:HGNC Symbol;Acc:HGNC:33529]
chr9	109817645	109818301	*	Intron (ENST00000374531/ENSG00000243444, intron 2 of 6)	109780456	110169909	1	ENSG00000157654	ENST00000302798	37189	PALM2-AKAP2	PALM2-AKAP2	protein_coding	PALM2-AKAP2 readthrough [Source:HGNC Symbol;Acc:HGNC:33529]
chr9	109880457	109880788	*	Exon (ENST00000374531/ENSG00000243444, exon 4 of 7)	109867271	109923849	1	ENSG00000243444	ENST00000465091	13186	PALM2	PALM2	protein_coding	paralemmin 2 [Source:HGNC Symbol;Acc:HGNC:15845]
chr9	109903498	109904175	*	Intron (ENST00000374531/ENSG00000243444, intron 4 of 6)	109867271	109923849	1	ENSG00000243444	ENST00000465091	36227	PALM2	PALM2	protein_coding	paralemmin 2 [Source:HGNC Symbol;Acc:HGNC:15845]
chr9	109904552	109905108	*	Intron (ENST00000374531/ENSG00000243444, intron 4 of 6)	109867271	109923849	1	ENSG00000243444	ENST00000465091	37281	PALM2	PALM2	protein_coding	paralemmin 2 [Source:HGNC Symbol;Acc:HGNC:15845]
chr9	109910913	109911863	*	Intron (ENST00000374531/ENSG00000243444, intron 4 of 6)	109867271	109923849	1	ENSG00000243444	ENST00000465091	43642	PALM2	PALM2	protein_coding	paralemmin 2 [Source:HGNC Symbol;Acc:HGNC:15845]
chr9	109956890	109957679	*	Intron (ENST00000374530/ENSG00000157654, intron 6 of 10)	110024881	110025358	2	ENSG00000228053	ENST00000418441	67679	NA	AL158823.1	processed_pseudogene	ribosomal protein L21 (RPL21) pseudogene
chr9	109969187	109969631	*	Intron (ENST00000374530/ENSG00000157654, intron 6 of 10)	110024881	110025358	2	ENSG00000228053	ENST00000418441	55727	NA	AL158823.1	processed_pseudogene	ribosomal protein L21 (RPL21) pseudogene
chr9	109986353	109987183	*	Intron (ENST00000374530/ENSG00000157654, intron 6 of 10)	110024881	110025358	2	ENSG00000228053	ENST00000418441	38175	NA	AL158823.1	processed_pseudogene	ribosomal protein L21 (RPL21) pseudogene
chr9	110015857	110017003	*	Exon (ENST00000374530/ENSG00000157654, exon 7 of 11)	110024881	110025358	2	ENSG00000228053	ENST00000418441	8355	NA	AL158823.1	processed_pseudogene	ribosomal protein L21 (RPL21) pseudogene
chr9	110031650	110032234	*	Intron (ENST00000374530/ENSG00000157654, intron 7 of 10)	110024881	110025358	2	ENSG00000228053	ENST00000418441	-6292	NA	AL158823.1	processed_pseudogene	ribosomal protein L21 (RPL21) pseudogene
chr9	110040832	110041130	*	Intron (ENST00000374530/ENSG00000157654, intron 7 of 10)	110048598	110169909	1	ENSG00000241978	ENST00000434623	-7468	AKAP2	AKAP2	protein_coding	A-kinase anchoring protein 2 [Source:HGNC Symbol;Acc:HGNC:372]
chr9	110047997	110050028	*	Promoter (<=1kb)	110048598	110169909	1	ENSG00000241978	ENST00000434623	0	AKAP2	AKAP2	protein_coding	A-kinase anchoring protein 2 [Source:HGNC Symbol;Acc:HGNC:372]
chr9	110051039	110051636	*	Promoter (2-3kb)	110048698	110168633	1	ENSG00000241978	ENST00000495980	2341	AKAP2	AKAP2	protein_coding	A-kinase anchoring protein 2 [Source:HGNC Symbol;Acc:HGNC:372]
chr9	110058129	110058810	*	Intron (ENST00000374530/ENSG00000157654, intron 7 of 10)	110048698	110168633	1	ENSG00000241978	ENST00000495980	9431	AKAP2	AKAP2	protein_coding	A-kinase anchoring protein 2 [Source:HGNC Symbol;Acc:HGNC:372]
chr9	110066672	110067124	*	Intron (ENST00000374530/ENSG00000157654, intron 7 of 10)	110048698	110168633	1	ENSG00000241978	ENST00000495980	17974	AKAP2	AKAP2	protein_coding	A-kinase anchoring protein 2 [Source:HGNC Symbol;Acc:HGNC:372]
chr9	110069711	110070258	*	Intron (ENST00000374530/ENSG00000157654, intron 7 of 10)	110090197	110138426	1	ENSG00000241978	ENST00000480388	-19939	AKAP2	AKAP2	protein_coding	A-kinase anchoring protein 2 [Source:HGNC Symbol;Acc:HGNC:372]
chr9	110089631	110090049	*	Promoter (<=1kb)	110090197	110138426	1	ENSG00000241978	ENST00000480388	-148	AKAP2	AKAP2	protein_coding	A-kinase anchoring protein 2 [Source:HGNC Symbol;Acc:HGNC:372]
chr9	110093374	110094052	*	Intron (ENST00000374530/ENSG00000157654, intron 7 of 10)	110090197	110138426	1	ENSG00000241978	ENST00000480388	3177	AKAP2	AKAP2	protein_coding	A-kinase anchoring protein 2 [Source:HGNC Symbol;Acc:HGNC:372]
chr9	110099168	110099920	*	Intron (ENST00000374530/ENSG00000157654, intron 7 of 10)	110090197	110138426	1	ENSG00000241978	ENST00000480388	8971	AKAP2	AKAP2	protein_coding	A-kinase anchoring protein 2 [Source:HGNC Symbol;Acc:HGNC:372]
chr9	110106557	110107179	*	Intron (ENST00000374530/ENSG00000157654, intron 7 of 10)	110090197	110138426	1	ENSG00000241978	ENST00000480388	16360	AKAP2	AKAP2	protein_coding	A-kinase anchoring protein 2 [Source:HGNC Symbol;Acc:HGNC:372]
chr9	110125111	110125611	*	Promoter (<=1kb)	110125501	110168811	1	ENSG00000241978	ENST00000259318	0	AKAP2	AKAP2	protein_coding	A-kinase anchoring protein 2 [Source:HGNC Symbol;Acc:HGNC:372]
chr9	110133613	110134057	*	Intron (ENST00000374530/ENSG00000157654, intron 7 of 10)	110138171	110168889	1	ENSG00000241978	ENST00000482335	-4114	AKAP2	AKAP2	protein_coding	A-kinase anchoring protein 2 [Source:HGNC Symbol;Acc:HGNC:372]
chr9	110141255	110141939	*	Intron (ENST00000374530/ENSG00000157654, intron 8 of 10)	110138171	110168889	1	ENSG00000241978	ENST00000482335	3084	AKAP2	AKAP2	protein_coding	A-kinase anchoring protein 2 [Source:HGNC Symbol;Acc:HGNC:372]
chr9	110152686	110153288	*	Intron (ENST00000374530/ENSG00000157654, intron 8 of 10)	110148528	110168406	1	ENSG00000241978	ENST00000485762	4158	AKAP2	AKAP2	protein_coding	A-kinase anchoring protein 2 [Source:HGNC Symbol;Acc:HGNC:372]
chr9	110183306	110183658	*	Distal Intergenic	110190048	110207480	2	ENSG00000188959	ENST00000473442	23822	C9orf152	C9orf152	protein_coding	chromosome 9 open reading frame 152 [Source:HGNC Symbol;Acc:HGNC:31455]
chr9	110193845	110194639	*	Intron (ENST00000473442/ENSG00000188959, intron 1 of 1)	110190048	110207480	2	ENSG00000188959	ENST00000473442	12841	C9orf152	C9orf152	protein_coding	chromosome 9 open reading frame 152 [Source:HGNC Symbol;Acc:HGNC:31455]
chr9	110255365	110257843	*	Promoter (<=1kb)	110243811	110256466	2	ENSG00000136810	ENST00000374515	0	TXN	TXN	protein_coding	thioredoxin [Source:HGNC Symbol;Acc:HGNC:12435]
chr9	110325930	110326276	*	Exon (ENST00000374511/ENSG00000204193, exon 4 of 6)	110303587	110337808	2	ENSG00000204193	ENST00000374510	11532	TXNDC8	TXNDC8	protein_coding	thioredoxin domain containing 8 [Source:HGNC Symbol;Acc:HGNC:31454]
chr9	110343201	110344011	*	Distal Intergenic	110303521	110337884	2	ENSG00000204193	ENST00000374511	-5317	TXNDC8	TXNDC8	protein_coding	thioredoxin domain containing 8 [Source:HGNC Symbol;Acc:HGNC:31454]
chr9	110350975	110351545	*	Distal Intergenic	110303521	110337884	2	ENSG00000204193	ENST00000374511	-13091	TXNDC8	TXNDC8	protein_coding	thioredoxin domain containing 8 [Source:HGNC Symbol;Acc:HGNC:31454]
chr9	110443172	110444140	*	Exon (ENST00000401783/ENSG00000165124, exon 27 of 48)	110376811	110379378	2	ENSG00000165124	ENST00000476205	-63794	SVEP1	SVEP1	protein_coding	sushi, von Willebrand factor type A, EGF and pentraxin domain containing 1 [Source:HGNC Symbol;Acc:HGNC:15985]
chr9	110555516	110556271	*	Intron (ENST00000401783/ENSG00000165124, intron 1 of 47)	110442479	110550054	2	ENSG00000165124	ENST00000467821	-5462	SVEP1	SVEP1	protein_coding	sushi, von Willebrand factor type A, EGF and pentraxin domain containing 1 [Source:HGNC Symbol;Acc:HGNC:15985]
chr9	110579041	110580309	*	Promoter (<=1kb)	110365251	110579880	2	ENSG00000165124	ENST00000401783	0	SVEP1	SVEP1	protein_coding	sushi, von Willebrand factor type A, EGF and pentraxin domain containing 1 [Source:HGNC Symbol;Acc:HGNC:15985]
chr9	110592186	110592467	*	Distal Intergenic	110599475	110605219	1	ENSG00000232896	ENST00000451108	-7008	NA	AL592463.1	lincRNA	novel transcript
chr9	110647232	110648369	*	Distal Intergenic	110668771	110800998	1	ENSG00000030304	ENST00000374448	-20402	MUSK	MUSK	protein_coding	muscle associated receptor tyrosine kinase [Source:HGNC Symbol;Acc:HGNC:7525]
chr9	110659823	110660876	*	Distal Intergenic	110668771	110800998	1	ENSG00000030304	ENST00000374448	-7895	MUSK	MUSK	protein_coding	muscle associated receptor tyrosine kinase [Source:HGNC Symbol;Acc:HGNC:7525]
chr9	110707446	110708644	*	Intron (ENST00000374448/ENSG00000030304, intron 5 of 14)	110727456	110727679	2	ENSG00000223918	ENST00000446460	19035	NA	AL513328.1	processed_pseudogene	ribosomal protein S21 (RPS21) pseudogene
chr9	110744477	110746075	*	Intron (ENST00000374448/ENSG00000030304, intron 6 of 14)	110728273	110768018	1	ENSG00000030304	ENST00000634612	16204	MUSK	MUSK	protein_coding	muscle associated receptor tyrosine kinase [Source:HGNC Symbol;Acc:HGNC:7525]
chr9	110753555	110754492	*	Intron (ENST00000374448/ENSG00000030304, intron 7 of 14)	110775347	110788101	1	ENSG00000030304	ENST00000374438	-20855	MUSK	MUSK	protein_coding	muscle associated receptor tyrosine kinase [Source:HGNC Symbol;Acc:HGNC:7525]
chr9	110784299	110784895	*	Exon (ENST00000374448/ENSG00000030304, exon 12 of 15)	110775347	110788101	1	ENSG00000030304	ENST00000374438	8952	MUSK	MUSK	protein_coding	muscle associated receptor tyrosine kinase [Source:HGNC Symbol;Acc:HGNC:7525]
chr9	110820733	110821523	*	Distal Intergenic	110775347	110788101	1	ENSG00000030304	ENST00000374438	45386	MUSK	MUSK	protein_coding	muscle associated receptor tyrosine kinase [Source:HGNC Symbol;Acc:HGNC:7525]
chr9	110835576	110835887	*	Distal Intergenic	110775347	110788101	1	ENSG00000030304	ENST00000374438	60229	MUSK	MUSK	protein_coding	muscle associated receptor tyrosine kinase [Source:HGNC Symbol;Acc:HGNC:7525]
chr9	110900652	110901275	*	Promoter (2-3kb)	110903337	110903445	1	ENSG00000206923	ENST00000384196	-2062	RNU6-432P	RNU6-432P	snRNA	RNA, U6 small nuclear 432, pseudogene [Source:HGNC Symbol;Acc:HGNC:47395]
chr9	110912767	110913337	*	Intron (ENST00000374431/ENSG00000198121, intron 4 of 4)	110903337	110903445	1	ENSG00000206923	ENST00000384196	9430	RNU6-432P	RNU6-432P	snRNA	RNA, U6 small nuclear 432, pseudogene [Source:HGNC Symbol;Acc:HGNC:47395]
chr9	110918582	110919138	*	Intron (ENST00000374431/ENSG00000198121, intron 4 of 4)	110903337	110903445	1	ENSG00000206923	ENST00000384196	15245	RNU6-432P	RNU6-432P	snRNA	RNA, U6 small nuclear 432, pseudogene [Source:HGNC Symbol;Acc:HGNC:47395]
chr9	110952052	110952505	*	Intron (ENST00000374431/ENSG00000198121, intron 3 of 4)	110934406	110934507	1	ENSG00000207401	ENST00000384670	17646	NA	RF00019	misc_RNA	NA
chr9	110959851	110961301	*	Intron (ENST00000374431/ENSG00000198121, intron 3 of 4)	110934406	110934507	1	ENSG00000207401	ENST00000384670	25445	NA	RF00019	misc_RNA	NA
chr9	110969857	110970221	*	Intron (ENST00000374431/ENSG00000198121, intron 3 of 4)	110873778	110999466	2	ENSG00000198121	ENST00000374430	29245	LPAR1	LPAR1	protein_coding	lysophosphatidic acid receptor 1 [Source:HGNC Symbol;Acc:HGNC:3166]
chr9	110977225	110977945	*	Intron (ENST00000374431/ENSG00000198121, intron 1 of 4)	110873778	110999466	2	ENSG00000198121	ENST00000374430	21521	LPAR1	LPAR1	protein_coding	lysophosphatidic acid receptor 1 [Source:HGNC Symbol;Acc:HGNC:3166]
chr9	110994789	110995335	*	Intron (ENST00000374431/ENSG00000198121, intron 1 of 4)	110873778	110999466	2	ENSG00000198121	ENST00000374430	4131	LPAR1	LPAR1	protein_coding	lysophosphatidic acid receptor 1 [Source:HGNC Symbol;Acc:HGNC:3166]
chr9	111016192	111017142	*	Intron (ENST00000374431/ENSG00000198121, intron 1 of 4)	110873778	110999466	2	ENSG00000198121	ENST00000374430	-16726	LPAR1	LPAR1	protein_coding	lysophosphatidic acid receptor 1 [Source:HGNC Symbol;Acc:HGNC:3166]
chr9	111018187	111018461	*	Intron (ENST00000374431/ENSG00000198121, intron 1 of 4)	110874321	111036207	2	ENSG00000198121	ENST00000541779	17746	LPAR1	LPAR1	protein_coding	lysophosphatidic acid receptor 1 [Source:HGNC Symbol;Acc:HGNC:3166]
chr9	111030558	111031053	*	Intron (ENST00000374431/ENSG00000198121, intron 1 of 4)	110874321	111036207	2	ENSG00000198121	ENST00000541779	5154	LPAR1	LPAR1	protein_coding	lysophosphatidic acid receptor 1 [Source:HGNC Symbol;Acc:HGNC:3166]
chr9	111036232	111038724	*	Promoter (<=1kb)	110873263	111038043	2	ENSG00000198121	ENST00000374431	0	LPAR1	LPAR1	protein_coding	lysophosphatidic acid receptor 1 [Source:HGNC Symbol;Acc:HGNC:3166]
chr9	111056669	111056959	*	Distal Intergenic	110941668	111038458	2	ENSG00000198121	ENST00000441240	-18211	LPAR1	LPAR1	protein_coding	lysophosphatidic acid receptor 1 [Source:HGNC Symbol;Acc:HGNC:3166]
chr9	111066588	111066873	*	Distal Intergenic	110941668	111038458	2	ENSG00000198121	ENST00000441240	-28130	LPAR1	LPAR1	protein_coding	lysophosphatidic acid receptor 1 [Source:HGNC Symbol;Acc:HGNC:3166]
chr9	111067288	111068338	*	Distal Intergenic	110941668	111038458	2	ENSG00000198121	ENST00000441240	-28830	LPAR1	LPAR1	protein_coding	lysophosphatidic acid receptor 1 [Source:HGNC Symbol;Acc:HGNC:3166]
chr9	111068988	111069769	*	Distal Intergenic	111097325	111097413	2	ENSG00000212409	ENST00000391107	27644	RNY4P18	RNY4P18	misc_RNA	RNA, Ro-associated Y4 pseudogene 18 [Source:HGNC Symbol;Acc:HGNC:34068]
chr9	111097891	111099787	*	Promoter (<=1kb)	111097325	111097413	2	ENSG00000212409	ENST00000391107	-478	RNY4P18	RNY4P18	misc_RNA	RNA, Ro-associated Y4 pseudogene 18 [Source:HGNC Symbol;Acc:HGNC:34068]
chr9	111148197	111148969	*	Intron (ENST00000426204/ENSG00000227531, intron 2 of 2)	111097325	111097413	2	ENSG00000212409	ENST00000391107	-50784	RNY4P18	RNY4P18	misc_RNA	RNA, Ro-associated Y4 pseudogene 18 [Source:HGNC Symbol;Acc:HGNC:34068]
chr9	111158380	111158656	*	Intron (ENST00000426204/ENSG00000227531, intron 2 of 2)	111097325	111097413	2	ENSG00000212409	ENST00000391107	-60967	RNY4P18	RNY4P18	misc_RNA	RNA, Ro-associated Y4 pseudogene 18 [Source:HGNC Symbol;Acc:HGNC:34068]
chr9	111178281	111179338	*	Intron (ENST00000426204/ENSG00000227531, intron 2 of 2)	111097325	111097413	2	ENSG00000212409	ENST00000391107	-80868	RNY4P18	RNY4P18	misc_RNA	RNA, Ro-associated Y4 pseudogene 18 [Source:HGNC Symbol;Acc:HGNC:34068]
chr9	111190346	111190979	*	Intron (ENST00000426204/ENSG00000227531, intron 2 of 2)	111271156	111271214	2	ENSG00000274263	ENST00000621931	80235	MIR7702	MIR7702	miRNA	microRNA 7702 [Source:HGNC Symbol;Acc:HGNC:50216]
chr9	111233237	111233821	*	Intron (ENST00000426204/ENSG00000227531, intron 2 of 2)	111271156	111271214	2	ENSG00000274263	ENST00000621931	37393	MIR7702	MIR7702	miRNA	microRNA 7702 [Source:HGNC Symbol;Acc:HGNC:50216]
chr9	111250907	111251729	*	Intron (ENST00000426204/ENSG00000227531, intron 2 of 2)	111271156	111271214	2	ENSG00000274263	ENST00000621931	19485	MIR7702	MIR7702	miRNA	microRNA 7702 [Source:HGNC Symbol;Acc:HGNC:50216]
chr9	111270650	111272039	*	Promoter (<=1kb)	111271156	111271214	2	ENSG00000274263	ENST00000621931	0	MIR7702	MIR7702	miRNA	microRNA 7702 [Source:HGNC Symbol;Acc:HGNC:50216]
chr9	111280740	111281129	*	Intron (ENST00000426204/ENSG00000227531, intron 1 of 2)	111139246	111284836	2	ENSG00000227531	ENST00000426204	3707	NA	AL162414.1	lincRNA	NA
chr9	111298816	111299828	*	Distal Intergenic	111139246	111284836	2	ENSG00000227531	ENST00000426204	-13980	NA	AL162414.1	lincRNA	NA
chr9	111356472	111357298	*	Distal Intergenic	111365554	111370604	2	ENSG00000136813	ENST00000465499	13306	ECPAS	ECPAS	protein_coding	Ecm29 proteasome adaptor and scaffold [Source:HGNC Symbol;Acc:HGNC:29020]
chr9	111426959	111427579	*	Intron (ENST00000338205/ENSG00000136813, intron 9 of 48)	111411644	111411742	2	ENSG00000223238	ENST00000411306	-15217	RNA5SP294	RNA5SP294	rRNA_pseudogene	RNA, 5S ribosomal pseudogene 294 [Source:HGNC Symbol;Acc:HGNC:43194]
chr9	111482761	111483347	*	Promoter (<=1kb)	111408571	111483679	2	ENSG00000136813	ENST00000602447	332	ECPAS	ECPAS	protein_coding	Ecm29 proteasome adaptor and scaffold [Source:HGNC Symbol;Acc:HGNC:29020]
chr9	111484078	111484710	*	Promoter (<=1kb)	111360692	111484357	2	ENSG00000136813	ENST00000338205	0	ECPAS	ECPAS	protein_coding	Ecm29 proteasome adaptor and scaffold [Source:HGNC Symbol;Acc:HGNC:29020]
chr9	111524924	111526261	*	Promoter (<=1kb)	111525159	111577844	1	ENSG00000173258	ENST00000358151	0	ZNF483	ZNF483	protein_coding	zinc finger protein 483 [Source:HGNC Symbol;Acc:HGNC:23384]
chr9	111597904	111599897	*	Promoter (<=1kb)	111549722	111599835	2	ENSG00000106853	ENST00000538962	0	PTGR1	PTGR1	protein_coding	prostaglandin reductase 1 [Source:HGNC Symbol;Acc:HGNC:18429]
chr9	111621791	111622454	*	Intron (ENST00000374304/ENSG00000204173, intron 1 of 2)	111602831	111613594	2	ENSG00000204173	ENST00000649725	-8197	LRRC37A5P	LRRC37A5P	transcribed_unprocessed_pseudogene	leucine rich repeat containing 37 member A5, pseudogene [Source:HGNC Symbol;Acc:HGNC:23369]
chr9	111630724	111631805	*	Promoter (<=1kb)	111631352	111654351	1	ENSG00000059769	ENST00000313525	0	DNAJC25	DNAJC25	protein_coding	DnaJ heat shock protein family (Hsp40) member C25 [Source:HGNC Symbol;Acc:HGNC:34187]
chr9	111645833	111646238	*	Intron (ENST00000313525/ENSG00000059769, intron 1 of 3)	111631386	111670229	1	ENSG00000244115	ENST00000374294	14447	DNAJC25-GNG10	DNAJC25-GNG10	protein_coding	DNAJC25-GNG10 readthrough [Source:HGNC Symbol;Acc:HGNC:37501]
chr9	111661129	111662646	*	Promoter (<=1kb)	111661335	111670246	1	ENSG00000242616	ENST00000374293	0	GNG10	GNG10	protein_coding	G protein subunit gamma 10 [Source:HGNC Symbol;Acc:HGNC:4402]
chr9	111674019	111674799	*	Distal Intergenic	111661335	111670246	1	ENSG00000242616	ENST00000374293	12684	GNG10	GNG10	protein_coding	G protein subunit gamma 10 [Source:HGNC Symbol;Acc:HGNC:4402]
chr9	111691709	111692007	*	Exon (ENST00000394777/ENSG00000165181, exon 22 of 23)	111661335	111670246	1	ENSG00000242616	ENST00000374293	30374	GNG10	GNG10	protein_coding	G protein subunit gamma 10 [Source:HGNC Symbol;Acc:HGNC:4402]
chr9	111728364	111729016	*	Intron (ENST00000394777/ENSG00000165181, intron 8 of 22)	111686173	111759533	2	ENSG00000165181	ENST00000394777	30517	C9orf84	C9orf84	protein_coding	chromosome 9 open reading frame 84 [Source:HGNC Symbol;Acc:HGNC:26535]
chr9	111742995	111743912	*	Intron (ENST00000394777/ENSG00000165181, intron 6 of 22)	111686173	111759533	2	ENSG00000165181	ENST00000394777	15621	C9orf84	C9orf84	protein_coding	chromosome 9 open reading frame 84 [Source:HGNC Symbol;Acc:HGNC:26535]
chr9	111760000	111760386	*	Promoter (<=1kb)	111686173	111759533	2	ENSG00000165181	ENST00000394779	-467	C9orf84	C9orf84	protein_coding	chromosome 9 open reading frame 84 [Source:HGNC Symbol;Acc:HGNC:26535]
chr9	111805924	111806288	*	Promoter (2-3kb)	111802980	111803435	1	ENSG00000224067	ENST00000424412	2944	NA	AL354877.1	processed_pseudogene	pseudogene similar to part of HLA-B associated transcript 2 (BAT2)
chr9	111825324	111825793	*	Distal Intergenic	111839828	111839934	1	ENSG00000206907	ENST00000384180	-14035	RNU6-1013P	RNU6-1013P	snRNA	RNA, U6 small nuclear 1013, pseudogene [Source:HGNC Symbol;Acc:HGNC:47976]
chr9	111839407	111839769	*	Promoter (<=1kb)	111839828	111839934	1	ENSG00000206907	ENST00000384180	-59	RNU6-1013P	RNU6-1013P	snRNA	RNA, U6 small nuclear 1013, pseudogene [Source:HGNC Symbol;Acc:HGNC:47976]
chr9	111867028	111867721	*	Distal Intergenic	111839828	111839934	1	ENSG00000206907	ENST00000384180	27200	RNU6-1013P	RNU6-1013P	snRNA	RNA, U6 small nuclear 1013, pseudogene [Source:HGNC Symbol;Acc:HGNC:47976]
chr9	111871448	111871741	*	Distal Intergenic	111896766	111935369	1	ENSG00000148154	ENST00000374279	-25025	UGCG	UGCG	protein_coding	UDP-glucose ceramide glucosyltransferase [Source:HGNC Symbol;Acc:HGNC:12524]
chr9	111896092	111897796	*	Promoter (<=1kb)	111896766	111935369	1	ENSG00000148154	ENST00000374279	0	UGCG	UGCG	protein_coding	UDP-glucose ceramide glucosyltransferase [Source:HGNC Symbol;Acc:HGNC:12524]
chr9	111903827	111904468	*	Intron (ENST00000374279/ENSG00000148154, intron 1 of 8)	111897201	111929666	1	ENSG00000148154	ENST00000495085	6626	UGCG	UGCG	protein_coding	UDP-glucose ceramide glucosyltransferase [Source:HGNC Symbol;Acc:HGNC:12524]
chr9	111914896	111915562	*	Exon (ENST00000489355/ENSG00000148154, exon 2 of 2)	111929249	111931308	1	ENSG00000148154	ENST00000474306	-13687	UGCG	UGCG	protein_coding	UDP-glucose ceramide glucosyltransferase [Source:HGNC Symbol;Acc:HGNC:12524]
chr9	111958024	111958555	*	Distal Intergenic	111932100	111932169	1	ENSG00000266315	ENST00000582284	25924	MIR4668	MIR4668	miRNA	microRNA 4668 [Source:HGNC Symbol;Acc:HGNC:41545]
chr9	111980286	111980798	*	Distal Intergenic	111996635	111996739	2	ENSG00000222356	ENST00000410424	15941	RNU6-710P	RNU6-710P	snRNA	RNA, U6 small nuclear 710, pseudogene [Source:HGNC Symbol;Acc:HGNC:47673]
chr9	112011935	112012957	*	Distal Intergenic	111996635	111996739	2	ENSG00000222356	ENST00000410424	-15196	RNU6-710P	RNU6-710P	snRNA	RNA, U6 small nuclear 710, pseudogene [Source:HGNC Symbol;Acc:HGNC:47673]
chr9	112032314	112033308	*	Exon (ENST00000563434/ENSG00000259953, exon 2 of 2)	112033394	112036310	2	ENSG00000259953	ENST00000568421	3002	NA	AL138756.1	sense_overlapping	novel transcript, overlapping SUSD1
chr9	112041572	112042147	*	3' UTR	112032555	112037730	2	ENSG00000259953	ENST00000563434	-3842	NA	AL138756.1	sense_overlapping	novel transcript, overlapping SUSD1
chr9	112049244	112051060	*	Intron (ENST00000355396/ENSG00000106868, intron 14 of 15)	112041083	112058471	2	ENSG00000106868	ENST00000475283	7411	SUSD1	SUSD1	protein_coding	sushi domain containing 1 [Source:HGNC Symbol;Acc:HGNC:25413]
chr9	112059367	112059865	*	Promoter (<=1kb)	112041083	112058471	2	ENSG00000106868	ENST00000475283	-896	SUSD1	SUSD1	protein_coding	sushi domain containing 1 [Source:HGNC Symbol;Acc:HGNC:25413]
chr9	112061163	112061733	*	Promoter (2-3kb)	112041083	112058471	2	ENSG00000106868	ENST00000475283	-2692	SUSD1	SUSD1	protein_coding	sushi domain containing 1 [Source:HGNC Symbol;Acc:HGNC:25413]
chr9	112073010	112073480	*	Intron (ENST00000355396/ENSG00000106868, intron 12 of 15)	112041083	112058471	2	ENSG00000106868	ENST00000475283	-14539	SUSD1	SUSD1	protein_coding	sushi domain containing 1 [Source:HGNC Symbol;Acc:HGNC:25413]
chr9	112074184	112075182	*	Intron (ENST00000355396/ENSG00000106868, intron 12 of 15)	112041083	112058471	2	ENSG00000106868	ENST00000475283	-15713	SUSD1	SUSD1	protein_coding	sushi domain containing 1 [Source:HGNC Symbol;Acc:HGNC:25413]
chr9	112097598	112098268	*	Intron (ENST00000355396/ENSG00000106868, intron 10 of 15)	112080074	112104958	2	ENSG00000106868	ENST00000529933	6690	SUSD1	SUSD1	protein_coding	sushi domain containing 1 [Source:HGNC Symbol;Acc:HGNC:25413]
chr9	112112697	112113194	*	Promoter (<=1kb)	112102176	112112083	2	ENSG00000106868	ENST00000528773	-614	SUSD1	SUSD1	protein_coding	sushi domain containing 1 [Source:HGNC Symbol;Acc:HGNC:25413]
chr9	112116216	112116504	*	Intron (ENST00000355396/ENSG00000106868, intron 6 of 15)	112102176	112112083	2	ENSG00000106868	ENST00000528773	-4133	SUSD1	SUSD1	protein_coding	sushi domain containing 1 [Source:HGNC Symbol;Acc:HGNC:25413]
chr9	112120231	112121054	*	Intron (ENST00000355396/ENSG00000106868, intron 6 of 15)	112102176	112112083	2	ENSG00000106868	ENST00000528773	-8148	SUSD1	SUSD1	protein_coding	sushi domain containing 1 [Source:HGNC Symbol;Acc:HGNC:25413]
chr9	112158741	112159246	*	Intron (ENST00000355396/ENSG00000106868, intron 1 of 15)	112169286	112169397	1	ENSG00000200261	ENST00000363391	-10040	NA	RF00019	misc_RNA	NA
chr9	112166236	112166655	*	Promoter (2-3kb)	112169286	112169397	1	ENSG00000200261	ENST00000363391	-2631	NA	RF00019	misc_RNA	NA
chr9	112174404	112175826	*	Promoter (<=1kb)	112040785	112175185	2	ENSG00000106868	ENST00000355396	0	SUSD1	SUSD1	protein_coding	sushi domain containing 1 [Source:HGNC Symbol;Acc:HGNC:25413]
chr9	112180034	112180638	*	Distal Intergenic	112040785	112175408	2	ENSG00000106868	ENST00000374270	-4626	SUSD1	SUSD1	protein_coding	sushi domain containing 1 [Source:HGNC Symbol;Acc:HGNC:25413]
chr9	112233917	112234390	*	Intron (ENST00000458258/ENSG00000119314, intron 8 of 13)	112242550	112242839	2	ENSG00000242256	ENST00000493687	8449	RN7SL57P	RN7SL57P	misc_RNA	RNA, 7SL, cytoplasmic 57, pseudogene [Source:HGNC Symbol;Acc:HGNC:46073]
chr9	112248910	112249618	*	Promoter (2-3kb)	112252258	112252378	1	ENSG00000199525	ENST00000362655	-2640	RNA5SP295	RNA5SP295	rRNA_pseudogene	RNA, 5S ribosomal pseudogene 295 [Source:HGNC Symbol;Acc:HGNC:43195]
chr9	112273714	112274430	*	Promoter (<=1kb)	112272596	112272837	2	ENSG00000243911	ENST00000464176	-877	RN7SL430P	RN7SL430P	misc_RNA	RNA, 7SL, cytoplasmic 430, pseudogene [Source:HGNC Symbol;Acc:HGNC:46446]
chr9	112332668	112334237	*	Promoter (<=1kb)	112217716	112333026	2	ENSG00000119314	ENST00000458258	0	PTBP3	PTBP3	protein_coding	polypyrimidine tract binding protein 3 [Source:HGNC Symbol;Acc:HGNC:10253]
chr9	112348492	112348892	*	Distal Intergenic	112362714	112363116	1	ENSG00000213529	ENST00000448036	-13822	NA	AL359073.1	processed_pseudogene	ribosomal protein L32 (RPL32) pseudogene
chr9	112360305	112362136	*	Promoter (<=1kb)	112362714	112363116	1	ENSG00000213529	ENST00000448036	-578	NA	AL359073.1	processed_pseudogene	ribosomal protein L32 (RPL32) pseudogene
chr9	112378994	112380528	*	Promoter (<=1kb)	112379937	112472410	1	ENSG00000119471	ENST00000398805	0	HSDL2	HSDL2	protein_coding	hydroxysteroid dehydrogenase like 2 [Source:HGNC Symbol;Acc:HGNC:18572]
chr9	112446698	112448155	*	Intron (ENST00000398805/ENSG00000119471, intron 8 of 10)	112414002	112441770	1	ENSG00000119471	ENST00000480881	32696	HSDL2	HSDL2	protein_coding	hydroxysteroid dehydrogenase like 2 [Source:HGNC Symbol;Acc:HGNC:18572]
chr9	112472907	112473255	*	Intron (ENST00000412934/ENSG00000230185, intron 1 of 2)	112433816	112484626	2	ENSG00000230185	ENST00000412934	11371	C9orf147	C9orf147	antisense	chromosome 9 open reading frame 147 [Source:HGNC Symbol;Acc:HGNC:31438]
chr9	112486153	112488146	*	Promoter (<=1kb)	112486847	112669397	1	ENSG00000165185	ENST00000337530	0	KIAA1958	KIAA1958	protein_coding	KIAA1958 [Source:HGNC Symbol;Acc:HGNC:23427]
chr9	112490092	112490591	*	Promoter (2-3kb)	112484442	112487204	2	ENSG00000230185	ENST00000457681	-2888	C9orf147	C9orf147	antisense	chromosome 9 open reading frame 147 [Source:HGNC Symbol;Acc:HGNC:31438]
chr9	112520131	112520416	*	Intron (ENST00000337530/ENSG00000165185, intron 1 of 3)	112484442	112487204	2	ENSG00000230185	ENST00000457681	-32927	C9orf147	C9orf147	antisense	chromosome 9 open reading frame 147 [Source:HGNC Symbol;Acc:HGNC:31438]
chr9	112535259	112536110	*	Intron (ENST00000337530/ENSG00000165185, intron 1 of 3)	112581779	112582590	2	ENSG00000250068	ENST00000502685	46480	NA	AL445187.1	unprocessed_pseudogene	vacuolar protein sorting 33B (VPS33B) pseudogene
chr9	112541773	112542068	*	Intron (ENST00000337530/ENSG00000165185, intron 1 of 3)	112581779	112582590	2	ENSG00000250068	ENST00000502685	40522	NA	AL445187.1	unprocessed_pseudogene	vacuolar protein sorting 33B (VPS33B) pseudogene
chr9	112544240	112544696	*	Intron (ENST00000337530/ENSG00000165185, intron 1 of 3)	112581779	112582590	2	ENSG00000250068	ENST00000502685	37894	NA	AL445187.1	unprocessed_pseudogene	vacuolar protein sorting 33B (VPS33B) pseudogene
chr9	112551774	112552278	*	Intron (ENST00000337530/ENSG00000165185, intron 1 of 3)	112581779	112582590	2	ENSG00000250068	ENST00000502685	30312	NA	AL445187.1	unprocessed_pseudogene	vacuolar protein sorting 33B (VPS33B) pseudogene
chr9	112556463	112557608	*	Intron (ENST00000337530/ENSG00000165185, intron 1 of 3)	112581779	112582590	2	ENSG00000250068	ENST00000502685	24982	NA	AL445187.1	unprocessed_pseudogene	vacuolar protein sorting 33B (VPS33B) pseudogene
chr9	112568856	112569759	*	Intron (ENST00000337530/ENSG00000165185, intron 1 of 3)	112581779	112582590	2	ENSG00000250068	ENST00000502685	12831	NA	AL445187.1	unprocessed_pseudogene	vacuolar protein sorting 33B (VPS33B) pseudogene
chr9	112601457	112601899	*	Intron (ENST00000337530/ENSG00000165185, intron 2 of 3)	112581779	112582590	2	ENSG00000250068	ENST00000502685	-18867	NA	AL445187.1	unprocessed_pseudogene	vacuolar protein sorting 33B (VPS33B) pseudogene
chr9	112603809	112604409	*	Intron (ENST00000337530/ENSG00000165185, intron 2 of 3)	112581779	112582590	2	ENSG00000250068	ENST00000502685	-21219	NA	AL445187.1	unprocessed_pseudogene	vacuolar protein sorting 33B (VPS33B) pseudogene
chr9	112623193	112623810	*	Intron (ENST00000337530/ENSG00000165185, intron 2 of 3)	112581779	112582590	2	ENSG00000250068	ENST00000502685	-40603	NA	AL445187.1	unprocessed_pseudogene	vacuolar protein sorting 33B (VPS33B) pseudogene
chr9	112717387	112718665	*	Promoter (<=1kb)	112683926	112718236	2	ENSG00000148153	ENST00000374242	0	INIP	INIP	protein_coding	INTS3 and NABP interacting protein [Source:HGNC Symbol;Acc:HGNC:24994]
chr9	112750145	112751836	*	Promoter (<=1kb)	112750838	112874987	1	ENSG00000148158	ENST00000374232	0	SNX30	SNX30	protein_coding	sorting nexin family member 30 [Source:HGNC Symbol;Acc:HGNC:23685]
chr9	112784411	112784772	*	Intron (ENST00000374232/ENSG00000148158, intron 1 of 8)	112750838	112874987	1	ENSG00000148158	ENST00000374232	33573	SNX30	SNX30	protein_coding	sorting nexin family member 30 [Source:HGNC Symbol;Acc:HGNC:23685]
chr9	112789219	112790495	*	Intron (ENST00000374232/ENSG00000148158, intron 1 of 8)	112750838	112874987	1	ENSG00000148158	ENST00000374232	38381	SNX30	SNX30	protein_coding	sorting nexin family member 30 [Source:HGNC Symbol;Acc:HGNC:23685]
chr9	112819712	112820389	*	Intron (ENST00000374232/ENSG00000148158, intron 3 of 8)	112838585	112866525	1	ENSG00000148158	ENST00000416585	-18196	SNX30	SNX30	protein_coding	sorting nexin family member 30 [Source:HGNC Symbol;Acc:HGNC:23685]
chr9	112844417	112844948	*	Intron (ENST00000374232/ENSG00000148158, intron 6 of 8)	112838585	112866525	1	ENSG00000148158	ENST00000416585	5832	SNX30	SNX30	protein_coding	sorting nexin family member 30 [Source:HGNC Symbol;Acc:HGNC:23685]
chr9	112890107	112891074	*	Promoter (<=1kb)	112878920	112890913	2	ENSG00000119457	ENST00000374228	0	SLC46A2	SLC46A2	protein_coding	solute carrier family 46 member 2 [Source:HGNC Symbol;Acc:HGNC:16055]
chr9	112921455	112921891	*	Distal Intergenic	112878920	112890913	2	ENSG00000119457	ENST00000374228	-30542	SLC46A2	SLC46A2	protein_coding	solute carrier family 46 member 2 [Source:HGNC Symbol;Acc:HGNC:16055]
chr9	112925017	112925524	*	Distal Intergenic	112878920	112890913	2	ENSG00000119457	ENST00000374228	-34104	SLC46A2	SLC46A2	protein_coding	solute carrier family 46 member 2 [Source:HGNC Symbol;Acc:HGNC:16055]
chr9	112971203	112971648	*	Promoter (1-2kb)	112957722	112969380	2	ENSG00000228623	ENST00000640409	-1823	ZNF883	ZNF883	transcribed_unprocessed_pseudogene	zinc finger protein 883 [Source:HGNC Symbol;Acc:HGNC:27271]
chr9	113011824	113012409	*	Promoter (<=1kb)	112973150	113012195	2	ENSG00000228623	ENST00000639196	0	ZNF883	ZNF883	transcribed_unprocessed_pseudogene	zinc finger protein 883 [Source:HGNC Symbol;Acc:HGNC:27271]
chr9	113056128	113057241	*	Promoter (<=1kb)	113038380	113056716	2	ENSG00000136866	ENST00000374227	0	ZFP37	ZFP37	protein_coding	ZFP37 zinc finger protein [Source:HGNC Symbol;Acc:HGNC:12863]
chr9	113111575	113111872	*	Promoter (<=1kb)	113104723	113111500	2	ENSG00000225684	ENST00000423546	-75	FAM225B	FAM225B	lincRNA	family with sequence similarity 225 member B [Source:HGNC Symbol;Acc:HGNC:21865]
chr9	113150662	113151531	*	Promoter (<=1kb)	113150942	113164137	1	ENSG00000136867	ENST00000259392	0	SLC31A2	SLC31A2	protein_coding	solute carrier family 31 member 2 [Source:HGNC Symbol;Acc:HGNC:11017]
chr9	113164261	113164938	*	3' UTR	113151030	113164137	1	ENSG00000136867	ENST00000374220	13231	SLC31A2	SLC31A2	protein_coding	solute carrier family 31 member 2 [Source:HGNC Symbol;Acc:HGNC:11017]
chr9	113220866	113222242	*	Promoter (<=1kb)	113161006	113221318	2	ENSG00000119321	ENST00000446284	0	FKBP15	FKBP15	protein_coding	FK506 binding protein 15 [Source:HGNC Symbol;Acc:HGNC:23397]
chr9	113237008	113237315	*	Intron (ENST00000374212/ENSG00000136868, intron 1 of 4)	113221587	113227660	1	ENSG00000136868	ENST00000496650	15421	SLC31A1	SLC31A1	protein_coding	solute carrier family 31 member 1 [Source:HGNC Symbol;Acc:HGNC:11016]
chr9	113254542	113255713	*	Intron (ENST00000374212/ENSG00000136868, intron 1 of 4)	113275343	113292905	1	ENSG00000136875	ENST00000374199	-19630	PRPF4	PRPF4	protein_coding	pre-mRNA processing factor 4 [Source:HGNC Symbol;Acc:HGNC:17349]
chr9	113274627	113276085	*	Promoter (<=1kb)	113275343	113292905	1	ENSG00000136875	ENST00000374199	0	PRPF4	PRPF4	protein_coding	pre-mRNA processing factor 4 [Source:HGNC Symbol;Acc:HGNC:17349]
chr9	113309377	113309963	*	Distal Intergenic	113302101	113303376	2	ENSG00000165188	ENST00000443976	-6001	RNF183	RNF183	protein_coding	ring finger protein 183 [Source:HGNC Symbol;Acc:HGNC:28721]
chr9	113319131	113319476	*	Intron (ENST00000341761/ENSG00000148225, intron 9 of 10)	113302101	113303376	2	ENSG00000165188	ENST00000443976	-15755	RNF183	RNF183	protein_coding	ring finger protein 183 [Source:HGNC Symbol;Acc:HGNC:28721]
chr9	113339819	113340660	*	Promoter (<=1kb)	113313222	113340269	2	ENSG00000148225	ENST00000341761	0	WDR31	WDR31	protein_coding	WD repeat domain 31 [Source:HGNC Symbol;Acc:HGNC:21421]
chr9	113343777	113344269	*	Distal Intergenic	113321522	113340298	2	ENSG00000148225	ENST00000465979	-3479	WDR31	WDR31	protein_coding	WD repeat domain 31 [Source:HGNC Symbol;Acc:HGNC:21421]
chr9	113349557	113350172	*	Promoter (<=1kb)	113349542	113371233	1	ENSG00000119411	ENST00000462085	15	BSPRY	BSPRY	protein_coding	B-box and SPRY domain containing [Source:HGNC Symbol;Acc:HGNC:18232]
chr9	113361162	113361812	*	Intron (ENST00000374183/ENSG00000119411, intron 3 of 5)	113349542	113371233	1	ENSG00000119411	ENST00000462085	11620	BSPRY	BSPRY	protein_coding	B-box and SPRY domain containing [Source:HGNC Symbol;Acc:HGNC:18232]
chr9	113376629	113377530	*	Promoter (<=1kb)	113373419	113376999	2	ENSG00000119431	ENST00000374180	0	HDHD3	HDHD3	protein_coding	haloacid dehalogenase like hydrolase domain containing 3 [Source:HGNC Symbol;Acc:HGNC:28171]
chr9	113400907	113401823	*	Promoter (<=1kb)	113386317	113401333	2	ENSG00000148218	ENST00000409155	0	ALAD	ALAD	protein_coding	aminolevulinate dehydratase [Source:HGNC Symbol;Acc:HGNC:395]
chr9	113410020	113411424	*	Promoter (<=1kb)	113407235	113410343	2	ENSG00000148229	ENST00000479871	0	POLE3	POLE3	protein_coding	DNA polymerase epsilon 3, accessory subunit [Source:HGNC Symbol;Acc:HGNC:13546]
chr9	113446376	113446689	*	Promoter (1-2kb)	113444731	113597738	1	ENSG00000138835	ENST00000374140	1645	RGS3	RGS3	protein_coding	regulator of G protein signaling 3 [Source:HGNC Symbol;Acc:HGNC:9999]
chr9	113454885	113455891	*	Intron (ENST00000374140/ENSG00000138835, intron 1 of 25)	113460257	113597743	1	ENSG00000138835	ENST00000350696	-4366	RGS3	RGS3	protein_coding	regulator of G protein signaling 3 [Source:HGNC Symbol;Acc:HGNC:9999]
chr9	113465633	113466030	*	Promoter (1-2kb)	113463732	113542089	1	ENSG00000138835	ENST00000317613	1901	RGS3	RGS3	protein_coding	regulator of G protein signaling 3 [Source:HGNC Symbol;Acc:HGNC:9999]
chr9	113468946	113469367	*	Intron (ENST00000374140/ENSG00000138835, intron 4 of 25)	113463732	113542089	1	ENSG00000138835	ENST00000317613	5214	RGS3	RGS3	protein_coding	regulator of G protein signaling 3 [Source:HGNC Symbol;Acc:HGNC:9999]
chr9	113474030	113475057	*	Intron (ENST00000374140/ENSG00000138835, intron 4 of 25)	113478871	113485691	1	ENSG00000138835	ENST00000466735	-3814	RGS3	RGS3	protein_coding	regulator of G protein signaling 3 [Source:HGNC Symbol;Acc:HGNC:9999]
chr9	113483807	113485638	*	Exon (ENST00000374140/ENSG00000138835, exon 7 of 26)	113479305	113495838	1	ENSG00000138835	ENST00000488259	4502	RGS3	RGS3	protein_coding	regulator of G protein signaling 3 [Source:HGNC Symbol;Acc:HGNC:9999]
chr9	113491915	113493073	*	Intron (ENST00000374140/ENSG00000138835, intron 8 of 25)	113501371	113507509	1	ENSG00000138835	ENST00000466314	-8298	RGS3	RGS3	protein_coding	regulator of G protein signaling 3 [Source:HGNC Symbol;Acc:HGNC:9999]
chr9	113502548	113503095	*	Promoter (<=1kb)	113503355	113507524	1	ENSG00000138835	ENST00000464306	-260	RGS3	RGS3	protein_coding	regulator of G protein signaling 3 [Source:HGNC Symbol;Acc:HGNC:9999]
chr9	113510713	113511625	*	Intron (ENST00000374140/ENSG00000138835, intron 15 of 25)	113505262	113542091	1	ENSG00000138835	ENST00000374136	5451	RGS3	RGS3	protein_coding	regulator of G protein signaling 3 [Source:HGNC Symbol;Acc:HGNC:9999]
chr9	113522213	113522769	*	Promoter (<=1kb)	113522256	113536918	1	ENSG00000138835	ENST00000470775	0	RGS3	RGS3	protein_coding	regulator of G protein signaling 3 [Source:HGNC Symbol;Acc:HGNC:9999]
chr9	113529791	113530496	*	Intron (ENST00000374140/ENSG00000138835, intron 19 of 25)	113536504	113597737	1	ENSG00000138835	ENST00000462143	-6008	RGS3	RGS3	protein_coding	regulator of G protein signaling 3 [Source:HGNC Symbol;Acc:HGNC:9999]
chr9	113541057	113541496	*	3' UTR	113536611	113541594	1	ENSG00000138835	ENST00000492676	4446	RGS3	RGS3	protein_coding	regulator of G protein signaling 3 [Source:HGNC Symbol;Acc:HGNC:9999]
chr9	113548358	113548981	*	Intron (ENST00000374140/ENSG00000138835, intron 20 of 25)	113536611	113541594	1	ENSG00000138835	ENST00000492676	11747	RGS3	RGS3	protein_coding	regulator of G protein signaling 3 [Source:HGNC Symbol;Acc:HGNC:9999]
chr9	113558865	113559564	*	Intron (ENST00000374140/ENSG00000138835, intron 20 of 25)	113564954	113597743	1	ENSG00000138835	ENST00000342620	-5390	RGS3	RGS3	protein_coding	regulator of G protein signaling 3 [Source:HGNC Symbol;Acc:HGNC:9999]
chr9	113568614	113569406	*	Intron (ENST00000374140/ENSG00000138835, intron 20 of 25)	113565076	113591794	1	ENSG00000138835	ENST00000488620	3538	RGS3	RGS3	protein_coding	regulator of G protein signaling 3 [Source:HGNC Symbol;Acc:HGNC:9999]
chr9	113578716	113579828	*	Promoter (<=1kb)	113580660	113597738	1	ENSG00000138835	ENST00000374134	-832	RGS3	RGS3	protein_coding	regulator of G protein signaling 3 [Source:HGNC Symbol;Acc:HGNC:9999]
chr9	113587652	113588157	*	Promoter (1-2kb)	113570190	113590019	2	ENSG00000237073	ENST00000428429	1862	NA	AL162727.2	antisense	novel transcript
chr9	113593622	113594688	*	Promoter (<=1kb)	113593920	113597743	1	ENSG00000138835	ENST00000613049	0	RGS3	RGS3	protein_coding	regulator of G protein signaling 3 [Source:HGNC Symbol;Acc:HGNC:9999]
chr9	113602182	113602807	*	Distal Intergenic	113595472	113597738	1	ENSG00000138835	ENST00000490241	6710	RGS3	RGS3	protein_coding	regulator of G protein signaling 3 [Source:HGNC Symbol;Acc:HGNC:9999]
chr9	113609431	113610193	*	Distal Intergenic	113614589	113617375	2	ENSG00000282897	ENST00000635661	7182	NA	AL162727.3	TEC	TEC
chr9	113620071	113621401	*	Promoter (<=1kb)	113619228	113622634	1	ENSG00000233817	ENST00000437712	843	NA	AL162727.1	lincRNA	novel transcript
chr9	113631869	113632745	*	Distal Intergenic	113619228	113622634	1	ENSG00000233817	ENST00000437712	12641	NA	AL162727.1	lincRNA	novel transcript
chr9	113648839	113649690	*	Promoter (1-2kb)	113650956	113682855	1	ENSG00000227482	ENST00000428292	-1266	NA	AL157702.2	lincRNA	novel transcript
chr9	113655051	113655638	*	Intron (ENST00000428292/ENSG00000227482, intron 2 of 2)	113650956	113682855	1	ENSG00000227482	ENST00000428292	4095	NA	AL157702.2	lincRNA	novel transcript
chr9	113657764	113658517	*	Intron (ENST00000428292/ENSG00000227482, intron 2 of 2)	113650956	113682855	1	ENSG00000227482	ENST00000428292	6808	NA	AL157702.2	lincRNA	novel transcript
chr9	113667883	113668523	*	Intron (ENST00000428292/ENSG00000227482, intron 2 of 2)	113650956	113682855	1	ENSG00000227482	ENST00000428292	16927	NA	AL157702.2	lincRNA	novel transcript
chr9	113675406	113675971	*	Intron (ENST00000428292/ENSG00000227482, intron 2 of 2)	113650956	113682855	1	ENSG00000227482	ENST00000428292	24450	NA	AL157702.2	lincRNA	novel transcript
chr9	113676467	113677176	*	Intron (ENST00000428292/ENSG00000227482, intron 2 of 2)	113650956	113682855	1	ENSG00000227482	ENST00000428292	25511	NA	AL157702.2	lincRNA	novel transcript
chr9	113682342	113682699	*	Exon (ENST00000428292/ENSG00000227482, exon 3 of 3)	113650956	113682855	1	ENSG00000227482	ENST00000428292	31386	NA	AL157702.2	lincRNA	novel transcript
chr9	113687480	113688237	*	Distal Intergenic	113650956	113682855	1	ENSG00000227482	ENST00000428292	36524	NA	AL157702.2	lincRNA	novel transcript
chr9	113711793	113712641	*	Distal Intergenic	113758994	113759419	2	ENSG00000214669	ENST00000398764	46778	NA	AL157702.1	processed_pseudogene	novel pseudogene
chr9	113737560	113738038	*	Distal Intergenic	113758994	113759419	2	ENSG00000214669	ENST00000398764	21381	NA	AL157702.1	processed_pseudogene	novel pseudogene
chr9	113738702	113739406	*	Distal Intergenic	113758994	113759419	2	ENSG00000214669	ENST00000398764	20013	NA	AL157702.1	processed_pseudogene	novel pseudogene
chr9	113741012	113741279	*	Distal Intergenic	113758994	113759419	2	ENSG00000214669	ENST00000398764	18140	NA	AL157702.1	processed_pseudogene	novel pseudogene
chr9	113772204	113772936	*	Distal Intergenic	113758994	113759419	2	ENSG00000214669	ENST00000398764	-12785	NA	AL157702.1	processed_pseudogene	novel pseudogene
chr9	113798406	113798812	*	Distal Intergenic	113758994	113759419	2	ENSG00000214669	ENST00000398764	-38987	NA	AL157702.1	processed_pseudogene	novel pseudogene
chr9	113807472	113809021	*	Distal Intergenic	113850687	113851632	2	ENSG00000232905	ENST00000437852	42611	NA	AL162393.1	processed_pseudogene	programmed cell death 2 (PDCD2) pseudogene
chr9	113816164	113816425	*	Distal Intergenic	113850687	113851632	2	ENSG00000232905	ENST00000437852	35207	NA	AL162393.1	processed_pseudogene	programmed cell death 2 (PDCD2) pseudogene
chr9	113868353	113869122	*	Distal Intergenic	113876282	114050221	1	ENSG00000157657	ENST00000374126	-7160	ZNF618	ZNF618	protein_coding	zinc finger protein 618 [Source:HGNC Symbol;Acc:HGNC:29416]
chr9	113876312	113876756	*	Promoter (<=1kb)	113876350	114032723	1	ENSG00000157657	ENST00000452710	0	ZNF618	ZNF618	protein_coding	zinc finger protein 618 [Source:HGNC Symbol;Acc:HGNC:29416]
chr9	113885911	113886653	*	Intron (ENST00000374126/ENSG00000157657, intron 1 of 14)	113876382	114030882	1	ENSG00000157657	ENST00000481558	9529	ZNF618	ZNF618	protein_coding	zinc finger protein 618 [Source:HGNC Symbol;Acc:HGNC:29416]
chr9	113912252	113913601	*	Intron (ENST00000374126/ENSG00000157657, intron 1 of 14)	113876382	114030882	1	ENSG00000157657	ENST00000481558	35870	ZNF618	ZNF618	protein_coding	zinc finger protein 618 [Source:HGNC Symbol;Acc:HGNC:29416]
chr9	113929607	113930246	*	Intron (ENST00000374126/ENSG00000157657, intron 1 of 14)	113876382	114030882	1	ENSG00000157657	ENST00000481558	53225	ZNF618	ZNF618	protein_coding	zinc finger protein 618 [Source:HGNC Symbol;Acc:HGNC:29416]
chr9	113954753	113955026	*	Intron (ENST00000374126/ENSG00000157657, intron 1 of 14)	114027921	114050221	1	ENSG00000157657	ENST00000470105	-72895	ZNF618	ZNF618	protein_coding	zinc finger protein 618 [Source:HGNC Symbol;Acc:HGNC:29416]
chr9	113957418	113958379	*	Intron (ENST00000374126/ENSG00000157657, intron 1 of 14)	114027921	114050221	1	ENSG00000157657	ENST00000470105	-69542	ZNF618	ZNF618	protein_coding	zinc finger protein 618 [Source:HGNC Symbol;Acc:HGNC:29416]
chr9	113964264	113964951	*	Intron (ENST00000374126/ENSG00000157657, intron 1 of 14)	114027921	114050221	1	ENSG00000157657	ENST00000470105	-62970	ZNF618	ZNF618	protein_coding	zinc finger protein 618 [Source:HGNC Symbol;Acc:HGNC:29416]
chr9	113973490	113974411	*	Intron (ENST00000374126/ENSG00000157657, intron 2 of 14)	114027921	114050221	1	ENSG00000157657	ENST00000470105	-53510	ZNF618	ZNF618	protein_coding	zinc finger protein 618 [Source:HGNC Symbol;Acc:HGNC:29416]
chr9	113978722	113979828	*	Intron (ENST00000374126/ENSG00000157657, intron 2 of 14)	114027921	114050221	1	ENSG00000157657	ENST00000470105	-48093	ZNF618	ZNF618	protein_coding	zinc finger protein 618 [Source:HGNC Symbol;Acc:HGNC:29416]
chr9	113986121	113986510	*	Intron (ENST00000374126/ENSG00000157657, intron 2 of 14)	114027921	114050221	1	ENSG00000157657	ENST00000470105	-41411	ZNF618	ZNF618	protein_coding	zinc finger protein 618 [Source:HGNC Symbol;Acc:HGNC:29416]
chr9	113990893	113991161	*	Intron (ENST00000374126/ENSG00000157657, intron 3 of 14)	114027921	114050221	1	ENSG00000157657	ENST00000470105	-36760	ZNF618	ZNF618	protein_coding	zinc finger protein 618 [Source:HGNC Symbol;Acc:HGNC:29416]
chr9	113992481	113993131	*	Intron (ENST00000374126/ENSG00000157657, intron 3 of 14)	114027921	114050221	1	ENSG00000157657	ENST00000470105	-34790	ZNF618	ZNF618	protein_coding	zinc finger protein 618 [Source:HGNC Symbol;Acc:HGNC:29416]
chr9	113994127	113994451	*	Intron (ENST00000374126/ENSG00000157657, intron 3 of 14)	114027921	114050221	1	ENSG00000157657	ENST00000470105	-33470	ZNF618	ZNF618	protein_coding	zinc finger protein 618 [Source:HGNC Symbol;Acc:HGNC:29416]
chr9	114010784	114011515	*	Intron (ENST00000374126/ENSG00000157657, intron 9 of 14)	114027921	114050221	1	ENSG00000157657	ENST00000470105	-16406	ZNF618	ZNF618	protein_coding	zinc finger protein 618 [Source:HGNC Symbol;Acc:HGNC:29416]
chr9	114033334	114033630	*	Intron (ENST00000374126/ENSG00000157657, intron 12 of 14)	114027921	114050221	1	ENSG00000157657	ENST00000470105	5413	ZNF618	ZNF618	protein_coding	zinc finger protein 618 [Source:HGNC Symbol;Acc:HGNC:29416]
chr9	114059307	114059649	*	Downstream (<1kb)	114060992	114074969	2	ENSG00000106927	ENST00000466610	15320	AMBP	AMBP	protein_coding	alpha-1-microglobulin/bikunin precursor [Source:HGNC Symbol;Acc:HGNC:453]
chr9	114082404	114083034	*	Distal Intergenic	114060127	114078472	2	ENSG00000106927	ENST00000265132	-3932	AMBP	AMBP	protein_coding	alpha-1-microglobulin/bikunin precursor [Source:HGNC Symbol;Acc:HGNC:453]
chr9	114097783	114098962	*	Promoter (<=1kb)	114097400	114097936	2	ENSG00000136883	ENST00000491059	0	KIF12	KIF12	protein_coding	kinesin family member 12 [Source:HGNC Symbol;Acc:HGNC:21495]
chr9	114107806	114108495	*	Distal Intergenic	114091638	114099291	2	ENSG00000136883	ENST00000640217	-8515	KIF12	KIF12	protein_coding	kinesin family member 12 [Source:HGNC Symbol;Acc:HGNC:21495]
chr9	114113191	114113553	*	Distal Intergenic	114091638	114099291	2	ENSG00000136883	ENST00000640217	-13900	KIF12	KIF12	protein_coding	kinesin family member 12 [Source:HGNC Symbol;Acc:HGNC:21495]
chr9	114154747	114155718	*	Promoter (<=1kb)	114155560	114312511	1	ENSG00000196739	ENST00000356083	0	COL27A1	COL27A1	protein_coding	collagen type XXVII alpha 1 chain [Source:HGNC Symbol;Acc:HGNC:22986]
chr9	114156461	114157317	*	Promoter (<=1kb)	114155560	114312511	1	ENSG00000196739	ENST00000356083	901	COL27A1	COL27A1	protein_coding	collagen type XXVII alpha 1 chain [Source:HGNC Symbol;Acc:HGNC:22986]
chr9	114163573	114164039	*	Intron (ENST00000356083/ENSG00000196739, intron 2 of 60)	114167715	114218579	1	ENSG00000196739	ENST00000451716	-3676	COL27A1	COL27A1	protein_coding	collagen type XXVII alpha 1 chain [Source:HGNC Symbol;Acc:HGNC:22986]
chr9	114176729	114177117	*	Intron (ENST00000356083/ENSG00000196739, intron 3 of 60)	114168608	114311548	1	ENSG00000196739	ENST00000494090	8121	COL27A1	COL27A1	protein_coding	collagen type XXVII alpha 1 chain [Source:HGNC Symbol;Acc:HGNC:22986]
chr9	114177443	114178159	*	Intron (ENST00000356083/ENSG00000196739, intron 3 of 60)	114168608	114311548	1	ENSG00000196739	ENST00000494090	8835	COL27A1	COL27A1	protein_coding	collagen type XXVII alpha 1 chain [Source:HGNC Symbol;Acc:HGNC:22986]
chr9	114179006	114179341	*	Intron (ENST00000356083/ENSG00000196739, intron 4 of 60)	114168608	114311548	1	ENSG00000196739	ENST00000494090	10398	COL27A1	COL27A1	protein_coding	collagen type XXVII alpha 1 chain [Source:HGNC Symbol;Acc:HGNC:22986]
chr9	114183959	114184587	*	Intron (ENST00000356083/ENSG00000196739, intron 5 of 60)	114168608	114311548	1	ENSG00000196739	ENST00000494090	15351	COL27A1	COL27A1	protein_coding	collagen type XXVII alpha 1 chain [Source:HGNC Symbol;Acc:HGNC:22986]
chr9	114186658	114187023	*	Intron (ENST00000356083/ENSG00000196739, intron 5 of 60)	114168608	114311548	1	ENSG00000196739	ENST00000494090	18050	COL27A1	COL27A1	protein_coding	collagen type XXVII alpha 1 chain [Source:HGNC Symbol;Acc:HGNC:22986]
chr9	114207051	114207762	*	Promoter (1-2kb)	114209434	114209529	1	ENSG00000207726	ENST00000384993	-1672	MIR455	MIR455	miRNA	microRNA 455 [Source:HGNC Symbol;Acc:HGNC:32344]
chr9	114215910	114216535	*	Intron (ENST00000356083/ENSG00000196739, intron 12 of 60)	114209434	114209529	1	ENSG00000207726	ENST00000384993	6476	MIR455	MIR455	miRNA	microRNA 455 [Source:HGNC Symbol;Acc:HGNC:32344]
chr9	114224102	114224546	*	Intron (ENST00000356083/ENSG00000196739, intron 14 of 60)	114209434	114209529	1	ENSG00000207726	ENST00000384993	14668	MIR455	MIR455	miRNA	microRNA 455 [Source:HGNC Symbol;Acc:HGNC:32344]
chr9	114227735	114228058	*	Intron (ENST00000356083/ENSG00000196739, intron 14 of 60)	114240220	114246121	1	ENSG00000196739	ENST00000485397	-12162	COL27A1	COL27A1	protein_coding	collagen type XXVII alpha 1 chain [Source:HGNC Symbol;Acc:HGNC:22986]
chr9	114238739	114239737	*	Promoter (<=1kb)	114240220	114246121	1	ENSG00000196739	ENST00000485397	-483	COL27A1	COL27A1	protein_coding	collagen type XXVII alpha 1 chain [Source:HGNC Symbol;Acc:HGNC:22986]
chr9	114249943	114250929	*	3' UTR	114240220	114246121	1	ENSG00000196739	ENST00000485397	9723	COL27A1	COL27A1	protein_coding	collagen type XXVII alpha 1 chain [Source:HGNC Symbol;Acc:HGNC:22986]
chr9	114259252	114260363	*	Intron (ENST00000356083/ENSG00000196739, intron 28 of 60)	114268807	114274230	1	ENSG00000196739	ENST00000477421	-8444	COL27A1	COL27A1	protein_coding	collagen type XXVII alpha 1 chain [Source:HGNC Symbol;Acc:HGNC:22986]
chr9	114271569	114272043	*	Promoter (2-3kb)	114268807	114274230	1	ENSG00000196739	ENST00000477421	2762	COL27A1	COL27A1	protein_coding	collagen type XXVII alpha 1 chain [Source:HGNC Symbol;Acc:HGNC:22986]
chr9	114275309	114275982	*	3' UTR	114268807	114274230	1	ENSG00000196739	ENST00000477421	6502	COL27A1	COL27A1	protein_coding	collagen type XXVII alpha 1 chain [Source:HGNC Symbol;Acc:HGNC:22986]
chr9	114281349	114282034	*	Intron (ENST00000356083/ENSG00000196739, intron 37 of 60)	114268807	114274230	1	ENSG00000196739	ENST00000477421	12542	COL27A1	COL27A1	protein_coding	collagen type XXVII alpha 1 chain [Source:HGNC Symbol;Acc:HGNC:22986]
chr9	114282979	114283288	*	Intron (ENST00000356083/ENSG00000196739, intron 39 of 60)	114268807	114274230	1	ENSG00000196739	ENST00000477421	14172	COL27A1	COL27A1	protein_coding	collagen type XXVII alpha 1 chain [Source:HGNC Symbol;Acc:HGNC:22986]
chr9	114285463	114285822	*	Intron (ENST00000356083/ENSG00000196739, intron 41 of 60)	114300362	114301542	1	ENSG00000196739	ENST00000494780	-14540	COL27A1	COL27A1	protein_coding	collagen type XXVII alpha 1 chain [Source:HGNC Symbol;Acc:HGNC:22986]
chr9	114288056	114288426	*	Intron (ENST00000356083/ENSG00000196739, intron 41 of 60)	114300362	114301542	1	ENSG00000196739	ENST00000494780	-11936	COL27A1	COL27A1	protein_coding	collagen type XXVII alpha 1 chain [Source:HGNC Symbol;Acc:HGNC:22986]
chr9	114290943	114291434	*	Intron (ENST00000356083/ENSG00000196739, intron 48 of 60)	114300362	114301542	1	ENSG00000196739	ENST00000494780	-8928	COL27A1	COL27A1	protein_coding	collagen type XXVII alpha 1 chain [Source:HGNC Symbol;Acc:HGNC:22986]
chr9	114305447	114306258	*	Promoter (<=1kb)	114306213	114309339	1	ENSG00000196739	ENST00000490831	0	COL27A1	COL27A1	protein_coding	collagen type XXVII alpha 1 chain [Source:HGNC Symbol;Acc:HGNC:22986]
chr9	114339034	114339351	*	Intron (ENST00000307564/ENSG00000106948, intron 21 of 21)	114336131	114346774	2	ENSG00000106948	ENST00000492875	7423	AKNA	AKNA	protein_coding	AT-hook transcription factor [Source:HGNC Symbol;Acc:HGNC:24108]
chr9	114343630	114344081	*	Promoter (2-3kb)	114336131	114346774	2	ENSG00000106948	ENST00000492875	2693	AKNA	AKNA	protein_coding	AT-hook transcription factor [Source:HGNC Symbol;Acc:HGNC:24108]
chr9	114348664	114349652	*	Promoter (<=1kb)	114336128	114348999	2	ENSG00000106948	ENST00000374079	0	AKNA	AKNA	protein_coding	AT-hook transcription factor [Source:HGNC Symbol;Acc:HGNC:24108]
chr9	114364226	114364593	*	Exon (ENST00000307564/ENSG00000106948, exon 7 of 22)	114356126	114358337	2	ENSG00000106948	ENST00000490767	-5889	AKNA	AKNA	protein_coding	AT-hook transcription factor [Source:HGNC Symbol;Acc:HGNC:24108]
chr9	114371849	114372683	*	Intron (ENST00000307564/ENSG00000106948, intron 4 of 21)	114336165	114376964	2	ENSG00000106948	ENST00000223791	4281	AKNA	AKNA	protein_coding	AT-hook transcription factor [Source:HGNC Symbol;Acc:HGNC:24108]
chr9	114383194	114383681	*	Intron (ENST00000307564/ENSG00000106948, intron 1 of 21)	114336127	114387963	2	ENSG00000106948	ENST00000374088	4282	AKNA	AKNA	protein_coding	AT-hook transcription factor [Source:HGNC Symbol;Acc:HGNC:24108]
chr9	114385461	114386006	*	Promoter (1-2kb)	114336127	114387963	2	ENSG00000106948	ENST00000374088	1957	AKNA	AKNA	protein_coding	AT-hook transcription factor [Source:HGNC Symbol;Acc:HGNC:24108]
chr9	114397715	114398875	*	Promoter (<=1kb)	114396724	114398503	2	ENSG00000235119	ENST00000448674	0	NA	AL138895.1	lincRNA	novel transcript
chr9	114405451	114406175	*	Intron (ENST00000265134/ENSG00000095397, intron 9 of 11)	114396724	114398503	2	ENSG00000235119	ENST00000448674	-6948	NA	AL138895.1	lincRNA	novel transcript
chr9	114413661	114414291	*	Intron (ENST00000265134/ENSG00000095397, intron 7 of 11)	114402081	114426071	2	ENSG00000095397	ENST00000374059	11780	WHRN	WHRN	protein_coding	whirlin [Source:HGNC Symbol;Acc:HGNC:16361]
chr9	114434714	114435349	*	Intron (ENST00000265134/ENSG00000095397, intron 3 of 11)	114402081	114426071	2	ENSG00000095397	ENST00000374059	-8643	WHRN	WHRN	protein_coding	whirlin [Source:HGNC Symbol;Acc:HGNC:16361]
chr9	114445790	114446795	*	Intron (ENST00000265134/ENSG00000095397, intron 3 of 11)	114402081	114426071	2	ENSG00000095397	ENST00000374059	-19719	WHRN	WHRN	protein_coding	whirlin [Source:HGNC Symbol;Acc:HGNC:16361]
chr9	114475687	114475963	*	Intron (ENST00000265134/ENSG00000095397, intron 2 of 11)	114491564	114491741	1	ENSG00000271214	ENST00000603019	-15601	NA	AL138895.2	processed_pseudogene	small EDRK-rich factor 2 (SERF2) pseudogene
chr9	114487515	114487989	*	Intron (ENST00000265134/ENSG00000095397, intron 1 of 11)	114491564	114491741	1	ENSG00000271214	ENST00000603019	-3575	NA	AL138895.2	processed_pseudogene	small EDRK-rich factor 2 (SERF2) pseudogene
chr9	114504378	114506035	*	Promoter (<=1kb)	114402081	114504970	2	ENSG00000095397	ENST00000362057	0	WHRN	WHRN	protein_coding	whirlin [Source:HGNC Symbol;Acc:HGNC:16361]
chr9	114525451	114525977	*	Distal Intergenic	114478321	114505450	2	ENSG00000095397	ENST00000374057	-20001	WHRN	WHRN	protein_coding	whirlin [Source:HGNC Symbol;Acc:HGNC:16361]
chr9	114551747	114552540	*	Distal Intergenic	114572901	114573371	1	ENSG00000235797	ENST00000423876	-20361	NA	AL160275.2	processed_pseudogene	pseudogene similar to part of ARP3 actin-related protein 3 homolog (yeast) ACTR3
chr9	114587165	114588189	*	Promoter (<=1kb)	114587746	114598373	1	ENSG00000136888	ENST00000374050	0	ATP6V1G1	ATP6V1G1	protein_coding	ATPase H+ transporting V1 subunit G1 [Source:HGNC Symbol;Acc:HGNC:864]
chr9	114606694	114607184	*	Distal Intergenic	114611206	114644161	1	ENSG00000157693	ENST00000288502	-4022	TMEM268	TMEM268	protein_coding	transmembrane protein 268 [Source:HGNC Symbol;Acc:HGNC:24513]
chr9	114611056	114612456	*	Promoter (<=1kb)	114611206	114644161	1	ENSG00000157693	ENST00000288502	0	TMEM268	TMEM268	protein_coding	transmembrane protein 268 [Source:HGNC Symbol;Acc:HGNC:24513]
chr9	114621939	114622438	*	Intron (ENST00000288502/ENSG00000157693, intron 2 of 8)	114615455	114615568	2	ENSG00000201749	ENST00000364879	-6371	NA	RF00019	misc_RNA	NA
chr9	114652984	114653786	*	Downstream (2-3kb)	114656304	114657812	2	ENSG00000230054	ENST00000423632	4026	TEX53	TEX53	protein_coding	testis expressed 53 [Source:HGNC Symbol;Acc:HGNC:53655]
chr9	114662066	114662814	*	Promoter (<=1kb)	114656304	114662374	2	ENSG00000230054	ENST00000415101	0	TEX53	TEX53	protein_coding	testis expressed 53 [Source:HGNC Symbol;Acc:HGNC:53655]
chr9	114677084	114678022	*	Intron (ENST00000436752/ENSG00000230601, intron 1 of 4)	114666434	114682066	2	ENSG00000230601	ENST00000436752	4044	TEX48	TEX48	protein_coding	testis expressed 48 [Source:HGNC Symbol;Acc:HGNC:52393]
chr9	114681636	114682307	*	Promoter (<=1kb)	114666434	114682066	2	ENSG00000230601	ENST00000436752	0	TEX48	TEX48	protein_coding	testis expressed 48 [Source:HGNC Symbol;Acc:HGNC:52393]
chr9	114690532	114691854	*	Distal Intergenic	114695922	114696315	2	ENSG00000230284	ENST00000412010	4461	NA	AL160275.1	processed_pseudogene	pseudogene similar to part of ribosomal protein L7 RPL7
chr9	114738985	114739295	*	Distal Intergenic	114774737	114775120	2	ENSG00000274919	ENST00000612950	35825	NA	AL390240.1	processed_pseudogene	pumilio RNA-binding family member 2 (PUM2) pseudogene
chr9	114779191	114780038	*	Distal Intergenic	114774737	114775120	2	ENSG00000274919	ENST00000612950	-4071	NA	AL390240.1	processed_pseudogene	pumilio RNA-binding family member 2 (PUM2) pseudogene
chr9	114798591	114799670	*	Intron (ENST00000374045/ENSG00000181634, intron 1 of 3)	114784635	114806126	2	ENSG00000181634	ENST00000374045	6456	TNFSF15	TNFSF15	protein_coding	TNF superfamily member 15 [Source:HGNC Symbol;Acc:HGNC:11931]
chr9	114811443	114811770	*	Distal Intergenic	114784635	114806126	2	ENSG00000181634	ENST00000374045	-5317	TNFSF15	TNFSF15	protein_coding	TNF superfamily member 15 [Source:HGNC Symbol;Acc:HGNC:11931]
chr9	114907127	114907439	*	Promoter (2-3kb)	114893723	114904308	2	ENSG00000106952	ENST00000474301	-2819	TNFSF8	TNFSF8	protein_coding	TNF superfamily member 8 [Source:HGNC Symbol;Acc:HGNC:11938]
chr9	114908055	114908556	*	Intron (ENST00000648852/ENSG00000173077, intron 1 of 5)	114893723	114904308	2	ENSG00000106952	ENST00000474301	-3747	TNFSF8	TNFSF8	protein_coding	TNF superfamily member 8 [Source:HGNC Symbol;Acc:HGNC:11938]
chr9	114911046	114911447	*	Intron (ENST00000648852/ENSG00000173077, intron 1 of 5)	114893723	114904308	2	ENSG00000106952	ENST00000474301	-6738	TNFSF8	TNFSF8	protein_coding	TNF superfamily member 8 [Source:HGNC Symbol;Acc:HGNC:11938]
chr9	115005390	115005772	*	Intron (ENST00000648852/ENSG00000173077, intron 3 of 5)	115030257	115035896	2	ENSG00000041982	ENST00000460345	30124	TNC	TNC	protein_coding	tenascin C [Source:HGNC Symbol;Acc:HGNC:5318]
chr9	115008425	115008919	*	Intron (ENST00000648852/ENSG00000173077, intron 3 of 5)	115030257	115035896	2	ENSG00000041982	ENST00000460345	26977	TNC	TNC	protein_coding	tenascin C [Source:HGNC Symbol;Acc:HGNC:5318]
chr9	115013934	115014240	*	Intron (ENST00000648852/ENSG00000173077, intron 3 of 5)	115030257	115035896	2	ENSG00000041982	ENST00000460345	21656	TNC	TNC	protein_coding	tenascin C [Source:HGNC Symbol;Acc:HGNC:5318]
chr9	115018685	115019350	*	Intron (ENST00000648852/ENSG00000173077, intron 3 of 5)	115030257	115035896	2	ENSG00000041982	ENST00000460345	16546	TNC	TNC	protein_coding	tenascin C [Source:HGNC Symbol;Acc:HGNC:5318]
chr9	115024826	115025391	*	Intron (ENST00000648852/ENSG00000173077, intron 3 of 5)	115030257	115035896	2	ENSG00000041982	ENST00000460345	10505	TNC	TNC	protein_coding	tenascin C [Source:HGNC Symbol;Acc:HGNC:5318]
chr9	115034790	115035510	*	Promoter (<=1kb)	115030257	115035896	2	ENSG00000041982	ENST00000460345	386	TNC	TNC	protein_coding	tenascin C [Source:HGNC Symbol;Acc:HGNC:5318]
chr9	115057669	115059586	*	Promoter (<=1kb)	115046624	115059739	2	ENSG00000041982	ENST00000635336	153	TNC	TNC	protein_coding	tenascin C [Source:HGNC Symbol;Acc:HGNC:5318]
chr9	115088990	115089441	*	Promoter (1-2kb)	115021157	115091018	2	ENSG00000041982	ENST00000542877	1577	TNC	TNC	protein_coding	tenascin C [Source:HGNC Symbol;Acc:HGNC:5318]
chr9	115104790	115105962	*	Intron (ENST00000648852/ENSG00000173077, intron 5 of 5)	115020946	115112757	2	ENSG00000041982	ENST00000423613	6795	TNC	TNC	protein_coding	tenascin C [Source:HGNC Symbol;Acc:HGNC:5318]
chr9	115118011	115119261	*	Promoter (<=1kb)	115019578	115118257	2	ENSG00000041982	ENST00000535648	0	TNC	TNC	protein_coding	tenascin C [Source:HGNC Symbol;Acc:HGNC:5318]
chr9	115126833	115127843	*	Exon (ENST00000423637/ENSG00000236461, exon 2 of 6)	115020534	115118257	2	ENSG00000041982	ENST00000350763	-8576	TNC	TNC	protein_coding	tenascin C [Source:HGNC Symbol;Acc:HGNC:5318]
chr9	115134710	115135585	*	Promoter (2-3kb)	115119539	115138409	2	ENSG00000236461	ENST00000423637	2824	NA	AL162425.1	lincRNA	NA
chr9	115146548	115147006	*	Intron (ENST00000649121/ENSG00000173077, intron 4 of 6)	115141818	115402644	1	ENSG00000173077	ENST00000374016	4730	2022-12-01	2022-12-01	protein_coding	deleted in esophageal cancer 1 [Source:HGNC Symbol;Acc:HGNC:23658]
chr9	115157141	115157659	*	Exon (ENST00000649121/ENSG00000173077, exon 5 of 7)	115141818	115402644	1	ENSG00000173077	ENST00000374016	15323	2022-12-01	2022-12-01	protein_coding	deleted in esophageal cancer 1 [Source:HGNC Symbol;Acc:HGNC:23658]
chr9	115164280	115165363	*	Intron (ENST00000649121/ENSG00000173077, intron 5 of 6)	115141818	115402644	1	ENSG00000173077	ENST00000374016	22462	2022-12-01	2022-12-01	protein_coding	deleted in esophageal cancer 1 [Source:HGNC Symbol;Acc:HGNC:23658]
chr9	115197806	115198322	*	Intron (ENST00000649121/ENSG00000173077, intron 5 of 6)	115209930	115331330	1	ENSG00000173077	ENST00000484171	-11608	2022-12-01	2022-12-01	protein_coding	deleted in esophageal cancer 1 [Source:HGNC Symbol;Acc:HGNC:23658]
chr9	115202906	115203726	*	Intron (ENST00000649121/ENSG00000173077, intron 5 of 6)	115209930	115331330	1	ENSG00000173077	ENST00000484171	-6204	2022-12-01	2022-12-01	protein_coding	deleted in esophageal cancer 1 [Source:HGNC Symbol;Acc:HGNC:23658]
chr9	115204951	115205525	*	Intron (ENST00000649121/ENSG00000173077, intron 5 of 6)	115209930	115331330	1	ENSG00000173077	ENST00000484171	-4405	2022-12-01	2022-12-01	protein_coding	deleted in esophageal cancer 1 [Source:HGNC Symbol;Acc:HGNC:23658]
chr9	115213726	115214302	*	Intron (ENST00000649121/ENSG00000173077, intron 5 of 6)	115209938	115314415	1	ENSG00000173077	ENST00000647970	3788	2022-12-01	2022-12-01	protein_coding	deleted in esophageal cancer 1 [Source:HGNC Symbol;Acc:HGNC:23658]
chr9	115234035	115234537	*	Intron (ENST00000649121/ENSG00000173077, intron 6 of 6)	115252538	115254251	2	ENSG00000234692	ENST00000444701	19714	NA	AL355601.1	lincRNA	novel transcript
chr9	115250659	115250948	*	Intron (ENST00000374016/ENSG00000173077, intron 2 of 7)	115252538	115254251	2	ENSG00000234692	ENST00000444701	3303	NA	AL355601.1	lincRNA	novel transcript
chr9	115257138	115257556	*	Promoter (2-3kb)	115252538	115254251	2	ENSG00000234692	ENST00000444701	-2887	NA	AL355601.1	lincRNA	novel transcript
chr9	115261976	115263218	*	Intron (ENST00000374016/ENSG00000173077, intron 2 of 7)	115252538	115254251	2	ENSG00000234692	ENST00000444701	-7725	NA	AL355601.1	lincRNA	novel transcript
chr9	115369319	115369938	*	Intron (ENST00000374016/ENSG00000173077, intron 4 of 7)	115376703	115402125	1	ENSG00000173077	ENST00000648722	-6765	2022-12-01	2022-12-01	protein_coding	deleted in esophageal cancer 1 [Source:HGNC Symbol;Acc:HGNC:23658]
chr9	115395482	115396926	*	Intron (ENST00000374016/ENSG00000173077, intron 5 of 7)	115400346	115401315	1	ENSG00000173077	ENST00000614246	-3420	2022-12-01	2022-12-01	protein_coding	deleted in esophageal cancer 1 [Source:HGNC Symbol;Acc:HGNC:23658]
chr9	115438066	115438350	*	Intron (ENST00000646338/ENSG00000228714, intron 2 of 2)	115400346	115401315	1	ENSG00000173077	ENST00000614246	37720	2022-12-01	2022-12-01	protein_coding	deleted in esophageal cancer 1 [Source:HGNC Symbol;Acc:HGNC:23658]
chr9	115494708	115495848	*	Intron (ENST00000646338/ENSG00000228714, intron 2 of 2)	115400346	115401315	1	ENSG00000173077	ENST00000614246	94362	2022-12-01	2022-12-01	protein_coding	deleted in esophageal cancer 1 [Source:HGNC Symbol;Acc:HGNC:23658]
chr9	115524364	115524888	*	Intron (ENST00000646338/ENSG00000228714, intron 2 of 2)	115400346	115401315	1	ENSG00000173077	ENST00000614246	124018	2022-12-01	2022-12-01	protein_coding	deleted in esophageal cancer 1 [Source:HGNC Symbol;Acc:HGNC:23658]
chr9	115531465	115532187	*	Intron (ENST00000646338/ENSG00000228714, intron 2 of 2)	115400346	115401315	1	ENSG00000173077	ENST00000614246	131119	2022-12-01	2022-12-01	protein_coding	deleted in esophageal cancer 1 [Source:HGNC Symbol;Acc:HGNC:23658]
chr9	115590012	115590512	*	Intron (ENST00000646338/ENSG00000228714, intron 2 of 2)	115734392	115734491	1	ENSG00000274755	ENST00000619197	-143880	NA	RF00004	snRNA	NA
chr9	115591606	115592107	*	Intron (ENST00000646338/ENSG00000228714, intron 2 of 2)	115734392	115734491	1	ENSG00000274755	ENST00000619197	-142285	NA	RF00004	snRNA	NA
chr9	115593506	115594147	*	Intron (ENST00000646338/ENSG00000228714, intron 2 of 2)	115734392	115734491	1	ENSG00000274755	ENST00000619197	-140245	NA	RF00004	snRNA	NA
chr9	115601230	115602106	*	Intron (ENST00000646338/ENSG00000228714, intron 2 of 2)	115734392	115734491	1	ENSG00000274755	ENST00000619197	-132286	NA	RF00004	snRNA	NA
chr9	115615229	115616476	*	Intron (ENST00000646338/ENSG00000228714, intron 2 of 2)	115734392	115734491	1	ENSG00000274755	ENST00000619197	-117916	NA	RF00004	snRNA	NA
chr9	115665277	115666026	*	Intron (ENST00000646338/ENSG00000228714, intron 2 of 2)	115734392	115734491	1	ENSG00000274755	ENST00000619197	-68366	NA	RF00004	snRNA	NA
chr9	115672260	115673548	*	Intron (ENST00000646338/ENSG00000228714, intron 2 of 2)	115734392	115734491	1	ENSG00000274755	ENST00000619197	-60844	NA	RF00004	snRNA	NA
chr9	115688805	115689890	*	Exon (ENST00000645745/ENSG00000228714, exon 4 of 6)	115734392	115734491	1	ENSG00000274755	ENST00000619197	-44502	NA	RF00004	snRNA	NA
chr9	115690982	115691879	*	Intron (ENST00000646338/ENSG00000228714, intron 2 of 2)	115734392	115734491	1	ENSG00000274755	ENST00000619197	-42513	NA	RF00004	snRNA	NA
chr9	115713149	115713952	*	Intron (ENST00000646338/ENSG00000228714, intron 2 of 2)	115734392	115734491	1	ENSG00000274755	ENST00000619197	-20440	NA	RF00004	snRNA	NA
chr9	115775554	115776385	*	Distal Intergenic	115324932	115744330	2	ENSG00000228714	ENST00000646338	-31224	NA	AL691420.1	antisense	NA
chr9	115786193	115787014	*	Distal Intergenic	115324932	115744330	2	ENSG00000228714	ENST00000646338	-41863	NA	AL691420.1	antisense	NA
chr9	115883668	115884108	*	Distal Intergenic	115888169	115925207	2	ENSG00000204148	ENST00000374014	41099	LINC00474	LINC00474	lincRNA	long intergenic non-protein coding RNA 474 [Source:HGNC Symbol;Acc:HGNC:23367]
chr9	115923601	115924478	*	Promoter (<=1kb)	115888169	115925207	2	ENSG00000204148	ENST00000374014	729	LINC00474	LINC00474	lincRNA	long intergenic non-protein coding RNA 474 [Source:HGNC Symbol;Acc:HGNC:23367]
chr9	115938820	115939754	*	Distal Intergenic	115888169	115925207	2	ENSG00000204148	ENST00000374014	-13613	LINC00474	LINC00474	lincRNA	long intergenic non-protein coding RNA 474 [Source:HGNC Symbol;Acc:HGNC:23367]
chr9	115944141	115945053	*	Distal Intergenic	115888169	115925207	2	ENSG00000204148	ENST00000374014	-18934	LINC00474	LINC00474	lincRNA	long intergenic non-protein coding RNA 474 [Source:HGNC Symbol;Acc:HGNC:23367]
chr9	115997782	115998283	*	Distal Intergenic	116012361	116012965	1	ENSG00000228707	ENST00000416507	-14078	NA	AL691426.1	lincRNA	novel transcript
chr9	116004990	116005894	*	Distal Intergenic	116012361	116012965	1	ENSG00000228707	ENST00000416507	-6467	NA	AL691426.1	lincRNA	novel transcript
chr9	116027208	116028104	*	Distal Intergenic	116012361	116012965	1	ENSG00000228707	ENST00000416507	14847	NA	AL691426.1	lincRNA	novel transcript
chr9	116081551	116081917	*	Distal Intergenic	116012361	116012965	1	ENSG00000228707	ENST00000416507	69190	NA	AL691426.1	lincRNA	novel transcript
chr9	116087233	116088094	*	Distal Intergenic	116153804	116402322	1	ENSG00000182752	ENST00000328252	-65710	PAPPA	PAPPA	protein_coding	pappalysin 1 [Source:HGNC Symbol;Acc:HGNC:8602]
chr9	116144168	116144724	*	Distal Intergenic	116153804	116402322	1	ENSG00000182752	ENST00000328252	-9080	PAPPA	PAPPA	protein_coding	pappalysin 1 [Source:HGNC Symbol;Acc:HGNC:8602]
chr9	116151955	116152557	*	Promoter (1-2kb)	116153804	116402322	1	ENSG00000182752	ENST00000328252	-1247	PAPPA	PAPPA	protein_coding	pappalysin 1 [Source:HGNC Symbol;Acc:HGNC:8602]
chr9	116154430	116156084	*	Promoter (<=1kb)	116153804	116402322	1	ENSG00000182752	ENST00000328252	626	PAPPA	PAPPA	protein_coding	pappalysin 1 [Source:HGNC Symbol;Acc:HGNC:8602]
chr9	116156625	116157589	*	Promoter (2-3kb)	116153804	116402322	1	ENSG00000182752	ENST00000328252	2821	PAPPA	PAPPA	protein_coding	pappalysin 1 [Source:HGNC Symbol;Acc:HGNC:8602]
chr9	116163887	116164266	*	Intron (ENST00000328252/ENSG00000182752, intron 1 of 21)	116153804	116402322	1	ENSG00000182752	ENST00000328252	10083	PAPPA	PAPPA	protein_coding	pappalysin 1 [Source:HGNC Symbol;Acc:HGNC:8602]
chr9	116179484	116180298	*	Intron (ENST00000328252/ENSG00000182752, intron 1 of 21)	116153804	116402322	1	ENSG00000182752	ENST00000328252	25680	PAPPA	PAPPA	protein_coding	pappalysin 1 [Source:HGNC Symbol;Acc:HGNC:8602]
chr9	116190882	116191314	*	Intron (ENST00000328252/ENSG00000182752, intron 2 of 21)	116153804	116402322	1	ENSG00000182752	ENST00000328252	37078	PAPPA	PAPPA	protein_coding	pappalysin 1 [Source:HGNC Symbol;Acc:HGNC:8602]
chr9	116193765	116194729	*	Intron (ENST00000328252/ENSG00000182752, intron 2 of 21)	116153804	116402322	1	ENSG00000182752	ENST00000328252	39961	PAPPA	PAPPA	protein_coding	pappalysin 1 [Source:HGNC Symbol;Acc:HGNC:8602]
chr9	116208517	116209986	*	Intron (ENST00000328252/ENSG00000182752, intron 3 of 21)	116153804	116402322	1	ENSG00000182752	ENST00000328252	54713	PAPPA	PAPPA	protein_coding	pappalysin 1 [Source:HGNC Symbol;Acc:HGNC:8602]
chr9	116233760	116234528	*	Intron (ENST00000328252/ENSG00000182752, intron 6 of 21)	116285829	116288769	2	ENSG00000226604	ENST00000438048	54241	PAPPA-AS2	PAPPA-AS2	antisense	PAPPA antisense RNA 2 [Source:HGNC Symbol;Acc:HGNC:35160]
chr9	116238244	116238672	*	Intron (ENST00000328252/ENSG00000182752, intron 7 of 21)	116285829	116288769	2	ENSG00000226604	ENST00000438048	50097	PAPPA-AS2	PAPPA-AS2	antisense	PAPPA antisense RNA 2 [Source:HGNC Symbol;Acc:HGNC:35160]
chr9	116267057	116267508	*	Intron (ENST00000328252/ENSG00000182752, intron 8 of 21)	116285829	116288769	2	ENSG00000226604	ENST00000438048	21261	PAPPA-AS2	PAPPA-AS2	antisense	PAPPA antisense RNA 2 [Source:HGNC Symbol;Acc:HGNC:35160]
chr9	116274212	116274539	*	Intron (ENST00000328252/ENSG00000182752, intron 9 of 21)	116285829	116288769	2	ENSG00000226604	ENST00000438048	14230	PAPPA-AS2	PAPPA-AS2	antisense	PAPPA antisense RNA 2 [Source:HGNC Symbol;Acc:HGNC:35160]
chr9	116275929	116276556	*	Intron (ENST00000328252/ENSG00000182752, intron 9 of 21)	116285829	116288769	2	ENSG00000226604	ENST00000438048	12213	PAPPA-AS2	PAPPA-AS2	antisense	PAPPA antisense RNA 2 [Source:HGNC Symbol;Acc:HGNC:35160]
chr9	116288655	116289030	*	Promoter (<=1kb)	116285829	116288769	2	ENSG00000226604	ENST00000438048	0	PAPPA-AS2	PAPPA-AS2	antisense	PAPPA antisense RNA 2 [Source:HGNC Symbol;Acc:HGNC:35160]
chr9	116322964	116323615	*	Intron (ENST00000328252/ENSG00000182752, intron 10 of 21)	116288618	116318689	2	ENSG00000244757	ENST00000451100	-4275	NA	AL137024.1	antisense	novel transcript
chr9	116336986	116337453	*	Intron (ENST00000328252/ENSG00000182752, intron 13 of 21)	116332432	116335074	1	ENSG00000182752	ENST00000460463	4554	PAPPA	PAPPA	protein_coding	pappalysin 1 [Source:HGNC Symbol;Acc:HGNC:8602]
chr9	116364921	116365808	*	Intron (ENST00000328252/ENSG00000182752, intron 18 of 21)	116373199	116396616	1	ENSG00000182752	ENST00000483254	-7391	PAPPA	PAPPA	protein_coding	pappalysin 1 [Source:HGNC Symbol;Acc:HGNC:8602]
chr9	116377206	116377717	*	Exon (ENST00000328252/ENSG00000182752, exon 20 of 22)	116373199	116396616	1	ENSG00000182752	ENST00000483254	4007	PAPPA	PAPPA	protein_coding	pappalysin 1 [Source:HGNC Symbol;Acc:HGNC:8602]
chr9	116403011	116403933	*	Promoter (2-3kb)	116398157	116400606	2	ENSG00000256040	ENST00000445861	-2405	PAPPA-AS1	PAPPA-AS1	antisense	PAPPA antisense RNA 1 [Source:HGNC Symbol;Acc:HGNC:35152]
chr9	116450696	116451074	*	Intron (ENST00000313400/ENSG00000148219, intron 20 of 22)	116437223	116440735	2	ENSG00000148219	ENST00000417725	-9961	ASTN2	ASTN2	protein_coding	astrotactin 2 [Source:HGNC Symbol;Acc:HGNC:17021]
chr9	116471143	116471808	*	Intron (ENST00000313400/ENSG00000148219, intron 20 of 22)	116437223	116440735	2	ENSG00000148219	ENST00000417725	-30408	ASTN2	ASTN2	protein_coding	astrotactin 2 [Source:HGNC Symbol;Acc:HGNC:17021]
chr9	116482477	116483286	*	Intron (ENST00000313400/ENSG00000148219, intron 20 of 22)	116504283	116562293	1	ENSG00000229105	ENST00000418250	-20997	ASTN2-AS1	ASTN2-AS1	antisense	ASTN2 antisense RNA 1 [Source:HGNC Symbol;Acc:HGNC:51175]
chr9	116493147	116493660	*	Intron (ENST00000313400/ENSG00000148219, intron 19 of 22)	116504283	116562293	1	ENSG00000229105	ENST00000418250	-10623	ASTN2-AS1	ASTN2-AS1	antisense	ASTN2 antisense RNA 1 [Source:HGNC Symbol;Acc:HGNC:51175]
chr9	116549358	116549822	*	Intron (ENST00000418250/ENSG00000229105, intron 8 of 11)	116568449	116586328	1	ENSG00000230894	ENST00000423715	-18627	NA	AL133284.1	antisense	novel transcript
chr9	116550747	116551091	*	Exon (ENST00000418250/ENSG00000229105, exon 9 of 12)	116568449	116586328	1	ENSG00000230894	ENST00000423715	-17358	NA	AL133284.1	antisense	novel transcript
chr9	116566968	116567273	*	Promoter (1-2kb)	116568449	116586328	1	ENSG00000230894	ENST00000423715	-1176	NA	AL133284.1	antisense	novel transcript
chr9	116571708	116572561	*	Intron (ENST00000423715/ENSG00000230894, intron 1 of 2)	116568449	116586328	1	ENSG00000230894	ENST00000423715	3259	NA	AL133284.1	antisense	novel transcript
chr9	116574213	116574832	*	Intron (ENST00000423715/ENSG00000230894, intron 1 of 2)	116568449	116586328	1	ENSG00000230894	ENST00000423715	5764	NA	AL133284.1	antisense	novel transcript
chr9	116594555	116594965	*	Intron (ENST00000313400/ENSG00000148219, intron 19 of 22)	116568449	116586328	1	ENSG00000230894	ENST00000423715	26106	NA	AL133284.1	antisense	novel transcript
chr9	116599208	116599897	*	Intron (ENST00000313400/ENSG00000148219, intron 19 of 22)	116568449	116586328	1	ENSG00000230894	ENST00000423715	30759	NA	AL133284.1	antisense	novel transcript
chr9	116604948	116606617	*	Intron (ENST00000313400/ENSG00000148219, intron 19 of 22)	116568449	116586328	1	ENSG00000230894	ENST00000423715	36499	NA	AL133284.1	antisense	novel transcript
chr9	116626783	116627318	*	Intron (ENST00000313400/ENSG00000148219, intron 17 of 22)	116568449	116586328	1	ENSG00000230894	ENST00000423715	58334	NA	AL133284.1	antisense	novel transcript
chr9	116628820	116629160	*	Intron (ENST00000313400/ENSG00000148219, intron 17 of 22)	116425228	116687215	2	ENSG00000148219	ENST00000288520	58055	ASTN2	ASTN2	protein_coding	astrotactin 2 [Source:HGNC Symbol;Acc:HGNC:17021]
chr9	116632681	116633590	*	Intron (ENST00000313400/ENSG00000148219, intron 17 of 22)	116425228	116687215	2	ENSG00000148219	ENST00000288520	53625	ASTN2	ASTN2	protein_coding	astrotactin 2 [Source:HGNC Symbol;Acc:HGNC:17021]
chr9	116638904	116639779	*	Intron (ENST00000313400/ENSG00000148219, intron 17 of 22)	116425228	116687215	2	ENSG00000148219	ENST00000288520	47436	ASTN2	ASTN2	protein_coding	astrotactin 2 [Source:HGNC Symbol;Acc:HGNC:17021]
chr9	116646872	116647638	*	Intron (ENST00000313400/ENSG00000148219, intron 17 of 22)	116425228	116687215	2	ENSG00000148219	ENST00000288520	39577	ASTN2	ASTN2	protein_coding	astrotactin 2 [Source:HGNC Symbol;Acc:HGNC:17021]
chr9	116660992	116661545	*	Intron (ENST00000313400/ENSG00000148219, intron 16 of 22)	116425228	116687215	2	ENSG00000148219	ENST00000288520	25670	ASTN2	ASTN2	protein_coding	astrotactin 2 [Source:HGNC Symbol;Acc:HGNC:17021]
chr9	116686638	116688006	*	Promoter (<=1kb)	116687302	116701298	1	ENSG00000119401	ENST00000450136	0	TRIM32	TRIM32	protein_coding	tripartite motif containing 32 [Source:HGNC Symbol;Acc:HGNC:16380]
chr9	116693304	116693953	*	Intron (ENST00000450136/ENSG00000119401, intron 1 of 1)	116687343	116698260	1	ENSG00000119401	ENST00000411410	5961	TRIM32	TRIM32	protein_coding	tripartite motif containing 32 [Source:HGNC Symbol;Acc:HGNC:16380]
chr9	116736975	116737488	*	Intron (ENST00000313400/ENSG00000148219, intron 13 of 22)	116687343	116698260	1	ENSG00000119401	ENST00000411410	49632	TRIM32	TRIM32	protein_coding	tripartite motif containing 32 [Source:HGNC Symbol;Acc:HGNC:16380]
chr9	116800998	116801244	*	Intron (ENST00000313400/ENSG00000148219, intron 13 of 22)	116838144	116877264	1	ENSG00000285820	ENST00000648160	-36900	NA	AL157829.1	antisense	Novel transcript, antisense to ASTN2
chr9	116837141	116837481	*	Promoter (<=1kb)	116838144	116877264	1	ENSG00000285820	ENST00000648160	-663	NA	AL157829.1	antisense	Novel transcript, antisense to ASTN2
chr9	116844668	116844997	*	Intron (ENST00000648160/ENSG00000285820, intron 3 of 4)	116838144	116877264	1	ENSG00000285820	ENST00000648160	6524	NA	AL157829.1	antisense	Novel transcript, antisense to ASTN2
chr9	116860600	116860975	*	Intron (ENST00000648160/ENSG00000285820, intron 3 of 4)	116838144	116877264	1	ENSG00000285820	ENST00000648160	22456	NA	AL157829.1	antisense	Novel transcript, antisense to ASTN2
chr9	116870540	116870955	*	Intron (ENST00000648160/ENSG00000285820, intron 4 of 4)	116838144	116877264	1	ENSG00000285820	ENST00000648160	32396	NA	AL157829.1	antisense	Novel transcript, antisense to ASTN2
chr9	116973898	116974566	*	Intron (ENST00000313400/ENSG00000148219, intron 10 of 22)	116838144	116877264	1	ENSG00000285820	ENST00000648160	135754	NA	AL157829.1	antisense	Novel transcript, antisense to ASTN2
chr9	116985486	116987277	*	Intron (ENST00000313400/ENSG00000148219, intron 7 of 22)	116838144	116877264	1	ENSG00000285820	ENST00000648160	147342	NA	AL157829.1	antisense	Novel transcript, antisense to ASTN2
chr9	117009582	117009898	*	Intron (ENST00000313400/ENSG00000148219, intron 6 of 22)	117180628	117181095	2	ENSG00000230734	ENST00000431607	171197	RPL10P3	RPL10P3	processed_pseudogene	ribosomal protein L10 pseudogene 3 [Source:HGNC Symbol;Acc:HGNC:23300]
chr9	117013892	117014193	*	Intron (ENST00000313400/ENSG00000148219, intron 6 of 22)	117180628	117181095	2	ENSG00000230734	ENST00000431607	166902	RPL10P3	RPL10P3	processed_pseudogene	ribosomal protein L10 pseudogene 3 [Source:HGNC Symbol;Acc:HGNC:23300]
chr9	117030086	117031654	*	Intron (ENST00000313400/ENSG00000148219, intron 6 of 22)	117180628	117181095	2	ENSG00000230734	ENST00000431607	149441	RPL10P3	RPL10P3	processed_pseudogene	ribosomal protein L10 pseudogene 3 [Source:HGNC Symbol;Acc:HGNC:23300]
chr9	117073642	117073956	*	Intron (ENST00000313400/ENSG00000148219, intron 5 of 22)	117180628	117181095	2	ENSG00000230734	ENST00000431607	107139	RPL10P3	RPL10P3	processed_pseudogene	ribosomal protein L10 pseudogene 3 [Source:HGNC Symbol;Acc:HGNC:23300]
chr9	117076717	117077256	*	Intron (ENST00000313400/ENSG00000148219, intron 5 of 22)	117180628	117181095	2	ENSG00000230734	ENST00000431607	103839	RPL10P3	RPL10P3	processed_pseudogene	ribosomal protein L10 pseudogene 3 [Source:HGNC Symbol;Acc:HGNC:23300]
chr9	117081183	117081489	*	Intron (ENST00000313400/ENSG00000148219, intron 5 of 22)	117180628	117181095	2	ENSG00000230734	ENST00000431607	99606	RPL10P3	RPL10P3	processed_pseudogene	ribosomal protein L10 pseudogene 3 [Source:HGNC Symbol;Acc:HGNC:23300]
chr9	117094182	117095231	*	Intron (ENST00000313400/ENSG00000148219, intron 5 of 22)	117180628	117181095	2	ENSG00000230734	ENST00000431607	85864	RPL10P3	RPL10P3	processed_pseudogene	ribosomal protein L10 pseudogene 3 [Source:HGNC Symbol;Acc:HGNC:23300]
chr9	117134938	117136179	*	Intron (ENST00000313400/ENSG00000148219, intron 4 of 22)	117180628	117181095	2	ENSG00000230734	ENST00000431607	44916	RPL10P3	RPL10P3	processed_pseudogene	ribosomal protein L10 pseudogene 3 [Source:HGNC Symbol;Acc:HGNC:23300]
chr9	117156054	117156527	*	Intron (ENST00000313400/ENSG00000148219, intron 3 of 22)	117180628	117181095	2	ENSG00000230734	ENST00000431607	24568	RPL10P3	RPL10P3	processed_pseudogene	ribosomal protein L10 pseudogene 3 [Source:HGNC Symbol;Acc:HGNC:23300]
chr9	117178374	117179127	*	Promoter (1-2kb)	117180628	117181095	2	ENSG00000230734	ENST00000431607	1968	RPL10P3	RPL10P3	processed_pseudogene	ribosomal protein L10 pseudogene 3 [Source:HGNC Symbol;Acc:HGNC:23300]
chr9	117183822	117184947	*	Promoter (2-3kb)	117181066	117181200	2	ENSG00000207268	ENST00000384538	-2622	SNORA70C	SNORA70C	snoRNA	small nucleolar RNA, H/ACA box 70C [Source:HGNC Symbol;Acc:HGNC:33619]
chr9	117245357	117245638	*	Intron (ENST00000313400/ENSG00000148219, intron 2 of 22)	116425228	117214553	2	ENSG00000148219	ENST00000373986	-30804	ASTN2	ASTN2	protein_coding	astrotactin 2 [Source:HGNC Symbol;Acc:HGNC:17021]
chr9	117247207	117247789	*	Intron (ENST00000313400/ENSG00000148219, intron 2 of 22)	117276985	117277286	1	ENSG00000222413	ENST00000410481	-29196	RN7SKP125	RN7SKP125	misc_RNA	RNA, 7SK small nuclear pseudogene 125 [Source:HGNC Symbol;Acc:HGNC:45849]
chr9	117276299	117277124	*	Promoter (<=1kb)	117276985	117277286	1	ENSG00000222413	ENST00000410481	0	RN7SKP125	RN7SKP125	misc_RNA	RNA, 7SK small nuclear pseudogene 125 [Source:HGNC Symbol;Acc:HGNC:45849]
chr9	117277943	117278952	*	Promoter (<=1kb)	117276985	117277286	1	ENSG00000222413	ENST00000410481	958	RN7SKP125	RN7SKP125	misc_RNA	RNA, 7SK small nuclear pseudogene 125 [Source:HGNC Symbol;Acc:HGNC:45849]
chr9	117284416	117284871	*	Intron (ENST00000313400/ENSG00000148219, intron 2 of 22)	117276985	117277286	1	ENSG00000222413	ENST00000410481	7431	RN7SKP125	RN7SKP125	misc_RNA	RNA, 7SK small nuclear pseudogene 125 [Source:HGNC Symbol;Acc:HGNC:45849]
chr9	117303626	117305099	*	Intron (ENST00000313400/ENSG00000148219, intron 1 of 22)	117276985	117277286	1	ENSG00000222413	ENST00000410481	26641	RN7SKP125	RN7SKP125	misc_RNA	RNA, 7SK small nuclear pseudogene 125 [Source:HGNC Symbol;Acc:HGNC:45849]
chr9	117311183	117311450	*	Intron (ENST00000313400/ENSG00000148219, intron 1 of 22)	117276985	117277286	1	ENSG00000222413	ENST00000410481	34198	RN7SKP125	RN7SKP125	misc_RNA	RNA, 7SK small nuclear pseudogene 125 [Source:HGNC Symbol;Acc:HGNC:45849]
chr9	117324782	117326063	*	Intron (ENST00000313400/ENSG00000148219, intron 1 of 22)	117276985	117277286	1	ENSG00000222413	ENST00000410481	47797	RN7SKP125	RN7SKP125	misc_RNA	RNA, 7SK small nuclear pseudogene 125 [Source:HGNC Symbol;Acc:HGNC:45849]
chr9	117335853	117336446	*	Intron (ENST00000313400/ENSG00000148219, intron 1 of 22)	117276985	117277286	1	ENSG00000222413	ENST00000410481	58868	RN7SKP125	RN7SKP125	misc_RNA	RNA, 7SK small nuclear pseudogene 125 [Source:HGNC Symbol;Acc:HGNC:45849]
chr9	117344814	117345651	*	Intron (ENST00000313400/ENSG00000148219, intron 1 of 22)	117276985	117277286	1	ENSG00000222413	ENST00000410481	67829	RN7SKP125	RN7SKP125	misc_RNA	RNA, 7SK small nuclear pseudogene 125 [Source:HGNC Symbol;Acc:HGNC:45849]
chr9	117355116	117356042	*	Intron (ENST00000313400/ENSG00000148219, intron 1 of 22)	116425225	117415039	2	ENSG00000148219	ENST00000313400	58997	ASTN2	ASTN2	protein_coding	astrotactin 2 [Source:HGNC Symbol;Acc:HGNC:17021]
chr9	117373507	117373856	*	Intron (ENST00000313400/ENSG00000148219, intron 1 of 22)	116425225	117415039	2	ENSG00000148219	ENST00000313400	41183	ASTN2	ASTN2	protein_coding	astrotactin 2 [Source:HGNC Symbol;Acc:HGNC:17021]
chr9	117387456	117387965	*	Intron (ENST00000313400/ENSG00000148219, intron 1 of 22)	116425225	117415039	2	ENSG00000148219	ENST00000313400	27074	ASTN2	ASTN2	protein_coding	astrotactin 2 [Source:HGNC Symbol;Acc:HGNC:17021]
chr9	117403182	117404166	*	Intron (ENST00000313400/ENSG00000148219, intron 1 of 22)	116425225	117415039	2	ENSG00000148219	ENST00000313400	10873	ASTN2	ASTN2	protein_coding	astrotactin 2 [Source:HGNC Symbol;Acc:HGNC:17021]
chr9	117411544	117412272	*	Promoter (2-3kb)	116425225	117415039	2	ENSG00000148219	ENST00000313400	2767	ASTN2	ASTN2	protein_coding	astrotactin 2 [Source:HGNC Symbol;Acc:HGNC:17021]
chr9	117413091	117414717	*	Promoter (<=1kb)	116425225	117415039	2	ENSG00000148219	ENST00000313400	322	ASTN2	ASTN2	protein_coding	astrotactin 2 [Source:HGNC Symbol;Acc:HGNC:17021]
chr9	117415039	117415486	*	Promoter (<=1kb)	116425225	117415039	2	ENSG00000148219	ENST00000313400	0	ASTN2	ASTN2	protein_coding	astrotactin 2 [Source:HGNC Symbol;Acc:HGNC:17021]
chr9	117461215	117461897	*	Downstream (<1kb)	117462294	117466260	2	ENSG00000233516	ENST00000436524	4363	NA	AL445644.1	lincRNA	novel transcript
chr9	117465089	117465435	*	Promoter (<=1kb)	117462294	117466260	2	ENSG00000233516	ENST00000436524	825	NA	AL445644.1	lincRNA	novel transcript
chr9	117487388	117488147	*	Distal Intergenic	117462294	117466260	2	ENSG00000233516	ENST00000436524	-21128	NA	AL445644.1	lincRNA	novel transcript
chr9	117494513	117495676	*	Distal Intergenic	117462294	117466260	2	ENSG00000233516	ENST00000436524	-28253	NA	AL445644.1	lincRNA	novel transcript
chr9	117574119	117574506	*	Distal Intergenic	117648606	117657027	1	ENSG00000233569	ENST00000450938	-74100	NA	AL161630.1	lincRNA	NA
chr9	117616045	117617092	*	Distal Intergenic	117648606	117657027	1	ENSG00000233569	ENST00000450938	-31514	NA	AL161630.1	lincRNA	NA
chr9	117644595	117645583	*	Distal Intergenic	117648606	117657027	1	ENSG00000233569	ENST00000450938	-3023	NA	AL161630.1	lincRNA	NA
chr9	117656159	117656423	*	Exon (ENST00000450938/ENSG00000233569, exon 6 of 6)	117648606	117657027	1	ENSG00000233569	ENST00000450938	7553	NA	AL161630.1	lincRNA	NA
chr9	117671662	117672075	*	Distal Intergenic	117685254	117685588	2	ENSG00000235133	ENST00000436855	13513	RPL35AP22	RPL35AP22	processed_pseudogene	ribosomal protein L35a pseudogene 22 [Source:HGNC Symbol;Acc:HGNC:35932]
chr9	117703654	117704990	*	Promoter (<=1kb)	117704175	117714952	1	ENSG00000136869	ENST00000472304	0	TLR4	TLR4	protein_coding	toll like receptor 4 [Source:HGNC Symbol;Acc:HGNC:11850]
chr9	117706471	117707130	*	Promoter (<=1kb)	117707996	117708102	2	ENSG00000201444	ENST00000364574	972	RNU6-1082P	RNU6-1082P	snRNA	RNA, U6 small nuclear 1082, pseudogene [Source:HGNC Symbol;Acc:HGNC:48045]
chr9	117720174	117721105	*	3' UTR	117708197	117708979	1	ENSG00000136869	ENST00000490685	11977	TLR4	TLR4	protein_coding	toll like receptor 4 [Source:HGNC Symbol;Acc:HGNC:11850]
chr9	117737899	117738312	*	Intron (ENST00000642985/ENSG00000285082, intron 2 of 4)	117759455	117780593	1	ENSG00000284977	ENST00000645182	-21143	NA	AL160272.1	lincRNA	novel transcript
chr9	117744795	117745347	*	Intron (ENST00000642985/ENSG00000285082, intron 2 of 4)	117759455	117780593	1	ENSG00000284977	ENST00000645182	-14108	NA	AL160272.1	lincRNA	novel transcript
chr9	117762916	117763718	*	Promoter (1-2kb)	117761431	117848069	1	ENSG00000284977	ENST00000645420	1485	NA	AL160272.1	lincRNA	novel transcript
chr9	117772652	117773393	*	Promoter (1-2kb)	117774951	117877444	1	ENSG00000284977	ENST00000647206	-1558	NA	AL160272.1	lincRNA	novel transcript
chr9	117782862	117783694	*	Promoter (<=1kb)	117783432	117879988	1	ENSG00000284977	ENST00000644986	0	NA	AL160272.1	lincRNA	novel transcript
chr9	117868470	117869539	*	Intron (ENST00000642985/ENSG00000285082, intron 3 of 4)	117840322	117897256	2	ENSG00000231901	ENST00000449730	27717	NA	AL354754.1	lincRNA	novel transcript
chr9	117903508	117903782	*	Distal Intergenic	117840322	117897256	2	ENSG00000231901	ENST00000449730	-6252	NA	AL354754.1	lincRNA	novel transcript
chr9	117907282	117907905	*	Distal Intergenic	117840322	117897256	2	ENSG00000231901	ENST00000449730	-10026	NA	AL354754.1	lincRNA	novel transcript
chr9	117919616	117920080	*	Distal Intergenic	117840322	117897256	2	ENSG00000231901	ENST00000449730	-22360	NA	AL354754.1	lincRNA	novel transcript
chr9	117935983	117936938	*	Distal Intergenic	117840322	117897256	2	ENSG00000231901	ENST00000449730	-38727	NA	AL354754.1	lincRNA	novel transcript
chr9	118169970	118170628	*	Distal Intergenic	118082869	118083382	2	ENSG00000234782	ENST00000413759	-86588	TPT1P9	TPT1P9	processed_pseudogene	tumor protein, translationally-controlled 1 pseudogene 9 [Source:HGNC Symbol;Acc:HGNC:49299]
chr9	118211955	118212506	*	Distal Intergenic	118082869	118083382	2	ENSG00000234782	ENST00000413759	-128573	TPT1P9	TPT1P9	processed_pseudogene	tumor protein, translationally-controlled 1 pseudogene 9 [Source:HGNC Symbol;Acc:HGNC:49299]
chr9	118230169	118230927	*	Distal Intergenic	118082869	118083382	2	ENSG00000234782	ENST00000413759	-146787	TPT1P9	TPT1P9	processed_pseudogene	tumor protein, translationally-controlled 1 pseudogene 9 [Source:HGNC Symbol;Acc:HGNC:49299]
chr9	118318869	118319394	*	Distal Intergenic	118082869	118083382	2	ENSG00000234782	ENST00000413759	-235487	TPT1P9	TPT1P9	processed_pseudogene	tumor protein, translationally-controlled 1 pseudogene 9 [Source:HGNC Symbol;Acc:HGNC:49299]
chr9	118331592	118332200	*	Distal Intergenic	118082869	118083382	2	ENSG00000234782	ENST00000413759	-248210	TPT1P9	TPT1P9	processed_pseudogene	tumor protein, translationally-controlled 1 pseudogene 9 [Source:HGNC Symbol;Acc:HGNC:49299]
chr9	118419118	118419657	*	Distal Intergenic	118687752	118705960	2	ENSG00000225050	ENST00000450292	286303	NA	AL355592.1	lincRNA	novel transcript
chr9	118446963	118447354	*	Distal Intergenic	118687752	118705960	2	ENSG00000225050	ENST00000450292	258606	NA	AL355592.1	lincRNA	novel transcript
chr9	118522188	118522517	*	Distal Intergenic	118687752	118705960	2	ENSG00000225050	ENST00000450292	183443	NA	AL355592.1	lincRNA	novel transcript
chr9	118529454	118530079	*	Distal Intergenic	118687752	118705960	2	ENSG00000225050	ENST00000450292	175881	NA	AL355592.1	lincRNA	novel transcript
chr9	118567692	118568066	*	Distal Intergenic	118687752	118705960	2	ENSG00000225050	ENST00000450292	137894	NA	AL355592.1	lincRNA	novel transcript
chr9	118595529	118596211	*	Distal Intergenic	118687752	118705960	2	ENSG00000225050	ENST00000450292	109749	NA	AL355592.1	lincRNA	novel transcript
chr9	118609421	118609740	*	Distal Intergenic	118687752	118705960	2	ENSG00000225050	ENST00000450292	96220	NA	AL355592.1	lincRNA	novel transcript
chr9	118635097	118636182	*	Distal Intergenic	118687752	118705960	2	ENSG00000225050	ENST00000450292	69778	NA	AL355592.1	lincRNA	novel transcript
chr9	118643155	118643770	*	Distal Intergenic	118687752	118705960	2	ENSG00000225050	ENST00000450292	62190	NA	AL355592.1	lincRNA	novel transcript
chr9	118721498	118722201	*	Distal Intergenic	118687752	118705960	2	ENSG00000225050	ENST00000450292	-15538	NA	AL355592.1	lincRNA	novel transcript
chr9	118782679	118783325	*	Distal Intergenic	118763867	118764345	1	ENSG00000231166	ENST00000437576	18812	TUBB4BP6	TUBB4BP6	processed_pseudogene	tubulin beta 4B class IVb pseudogene 6 [Source:HGNC Symbol;Acc:HGNC:42336]
chr9	118786877	118787408	*	Distal Intergenic	118763867	118764345	1	ENSG00000231166	ENST00000437576	23010	TUBB4BP6	TUBB4BP6	processed_pseudogene	tubulin beta 4B class IVb pseudogene 6 [Source:HGNC Symbol;Acc:HGNC:42336]
chr9	118882609	118883192	*	Distal Intergenic	118763867	118764345	1	ENSG00000231166	ENST00000437576	118742	TUBB4BP6	TUBB4BP6	processed_pseudogene	tubulin beta 4B class IVb pseudogene 6 [Source:HGNC Symbol;Acc:HGNC:42336]
chr9	118929220	118929599	*	Distal Intergenic	118763867	118764345	1	ENSG00000231166	ENST00000437576	165353	TUBB4BP6	TUBB4BP6	processed_pseudogene	tubulin beta 4B class IVb pseudogene 6 [Source:HGNC Symbol;Acc:HGNC:42336]
chr9	118954618	118955144	*	Distal Intergenic	118763867	118764345	1	ENSG00000231166	ENST00000437576	190751	TUBB4BP6	TUBB4BP6	processed_pseudogene	tubulin beta 4B class IVb pseudogene 6 [Source:HGNC Symbol;Acc:HGNC:42336]
chr9	118961804	118962482	*	Distal Intergenic	118763867	118764345	1	ENSG00000231166	ENST00000437576	197937	TUBB4BP6	TUBB4BP6	processed_pseudogene	tubulin beta 4B class IVb pseudogene 6 [Source:HGNC Symbol;Acc:HGNC:42336]
chr9	119004390	119005427	*	Distal Intergenic	119153458	119208886	2	ENSG00000078725	ENST00000482797	203459	BRINP1	BRINP1	protein_coding	BMP/retinoic acid inducible neural specific 1 [Source:HGNC Symbol;Acc:HGNC:2687]
chr9	119026191	119027842	*	Distal Intergenic	119153458	119208886	2	ENSG00000078725	ENST00000482797	181044	BRINP1	BRINP1	protein_coding	BMP/retinoic acid inducible neural specific 1 [Source:HGNC Symbol;Acc:HGNC:2687]
chr9	119221181	119221755	*	Intron (ENST00000265922/ENSG00000078725, intron 5 of 7)	119153458	119208886	2	ENSG00000078725	ENST00000482797	-12295	BRINP1	BRINP1	protein_coding	BMP/retinoic acid inducible neural specific 1 [Source:HGNC Symbol;Acc:HGNC:2687]
chr9	119240484	119240817	*	Intron (ENST00000265922/ENSG00000078725, intron 4 of 7)	119153458	119208886	2	ENSG00000078725	ENST00000482797	-31598	BRINP1	BRINP1	protein_coding	BMP/retinoic acid inducible neural specific 1 [Source:HGNC Symbol;Acc:HGNC:2687]
chr9	119356774	119357849	*	Intron (ENST00000265922/ENSG00000078725, intron 1 of 7)	119213620	119369425	2	ENSG00000078725	ENST00000373964	11576	BRINP1	BRINP1	protein_coding	BMP/retinoic acid inducible neural specific 1 [Source:HGNC Symbol;Acc:HGNC:2687]
chr9	119368812	119370001	*	Promoter (<=1kb)	119166630	119369467	2	ENSG00000078725	ENST00000265922	0	BRINP1	BRINP1	protein_coding	BMP/retinoic acid inducible neural specific 1 [Source:HGNC Symbol;Acc:HGNC:2687]
chr9	119420409	119420751	*	Distal Intergenic	119166630	119369467	2	ENSG00000078725	ENST00000265922	-50942	BRINP1	BRINP1	protein_coding	BMP/retinoic acid inducible neural specific 1 [Source:HGNC Symbol;Acc:HGNC:2687]
chr9	119443349	119443763	*	Distal Intergenic	119495375	119524125	1	ENSG00000260970	ENST00000565320	-51612	NA	AC006288.1	lincRNA	novel transcript
chr9	119453316	119454249	*	Distal Intergenic	119495375	119524125	1	ENSG00000260970	ENST00000565320	-41126	NA	AC006288.1	lincRNA	novel transcript
chr9	119524484	119524877	*	Distal Intergenic	119495375	119524125	1	ENSG00000260970	ENST00000565320	29109	NA	AC006288.1	lincRNA	novel transcript
chr9	119533467	119533998	*	Distal Intergenic	119495375	119524125	1	ENSG00000260970	ENST00000565320	38092	NA	AC006288.1	lincRNA	novel transcript
chr9	119549014	119549463	*	Distal Intergenic	119495375	119524125	1	ENSG00000260970	ENST00000565320	53639	NA	AC006288.1	lincRNA	novel transcript
chr9	119555988	119556873	*	Distal Intergenic	119495375	119524125	1	ENSG00000260970	ENST00000565320	60613	NA	AC006288.1	lincRNA	novel transcript
chr9	119639364	119639793	*	Distal Intergenic	119495375	119524125	1	ENSG00000260970	ENST00000565320	143989	NA	AC006288.1	lincRNA	novel transcript
chr9	119763082	119763538	*	Distal Intergenic	119935053	119937832	1	ENSG00000261432	ENST00000561476	-171515	LINC01613	LINC01613	lincRNA	long intergenic non-protein coding RNA 1613 [Source:HGNC Symbol;Acc:HGNC:51842]
chr9	119768298	119768580	*	Distal Intergenic	119935053	119937832	1	ENSG00000261432	ENST00000561476	-166473	LINC01613	LINC01613	lincRNA	long intergenic non-protein coding RNA 1613 [Source:HGNC Symbol;Acc:HGNC:51842]
chr9	119802658	119803017	*	Distal Intergenic	119935053	119937832	1	ENSG00000261432	ENST00000561476	-132036	LINC01613	LINC01613	lincRNA	long intergenic non-protein coding RNA 1613 [Source:HGNC Symbol;Acc:HGNC:51842]
chr9	119810661	119811539	*	Distal Intergenic	119935053	119937832	1	ENSG00000261432	ENST00000561476	-123514	LINC01613	LINC01613	lincRNA	long intergenic non-protein coding RNA 1613 [Source:HGNC Symbol;Acc:HGNC:51842]
chr9	119814297	119814746	*	Distal Intergenic	119935053	119937832	1	ENSG00000261432	ENST00000561476	-120307	LINC01613	LINC01613	lincRNA	long intergenic non-protein coding RNA 1613 [Source:HGNC Symbol;Acc:HGNC:51842]
chr9	119827162	119827528	*	Distal Intergenic	119935053	119937832	1	ENSG00000261432	ENST00000561476	-107525	LINC01613	LINC01613	lincRNA	long intergenic non-protein coding RNA 1613 [Source:HGNC Symbol;Acc:HGNC:51842]
chr9	119831144	119831697	*	Distal Intergenic	119935053	119937832	1	ENSG00000261432	ENST00000561476	-103356	LINC01613	LINC01613	lincRNA	long intergenic non-protein coding RNA 1613 [Source:HGNC Symbol;Acc:HGNC:51842]
chr9	119852143	119853074	*	Distal Intergenic	119935053	119937832	1	ENSG00000261432	ENST00000561476	-81979	LINC01613	LINC01613	lincRNA	long intergenic non-protein coding RNA 1613 [Source:HGNC Symbol;Acc:HGNC:51842]
chr9	119858858	119859994	*	Distal Intergenic	119935053	119937832	1	ENSG00000261432	ENST00000561476	-75059	LINC01613	LINC01613	lincRNA	long intergenic non-protein coding RNA 1613 [Source:HGNC Symbol;Acc:HGNC:51842]
chr9	119868449	119869445	*	Distal Intergenic	119935053	119937832	1	ENSG00000261432	ENST00000561476	-65608	LINC01613	LINC01613	lincRNA	long intergenic non-protein coding RNA 1613 [Source:HGNC Symbol;Acc:HGNC:51842]
chr9	119951078	119951798	*	Distal Intergenic	119935053	119937832	1	ENSG00000261432	ENST00000561476	16025	LINC01613	LINC01613	lincRNA	long intergenic non-protein coding RNA 1613 [Source:HGNC Symbol;Acc:HGNC:51842]
chr9	119961937	119962212	*	Distal Intergenic	119973094	119974322	1	ENSG00000225960	ENST00000454204	-10882	NA	AL441989.1	lincRNA	novel transcript
chr9	119963210	119964142	*	Distal Intergenic	119973094	119974322	1	ENSG00000225960	ENST00000454204	-8952	NA	AL441989.1	lincRNA	novel transcript
chr9	119968833	119969702	*	Distal Intergenic	119973094	119974322	1	ENSG00000225960	ENST00000454204	-3392	NA	AL441989.1	lincRNA	novel transcript
chr9	120030672	120031806	*	Distal Intergenic	119973094	119974322	1	ENSG00000225960	ENST00000454204	57578	NA	AL441989.1	lincRNA	novel transcript
chr9	120032539	120032853	*	Distal Intergenic	119973094	119974322	1	ENSG00000225960	ENST00000454204	59445	NA	AL441989.1	lincRNA	novel transcript
chr9	120152204	120152615	*	Distal Intergenic	120244979	120245050	2	ENSG00000207814	ENST00000385079	92435	MIR147A	MIR147A	miRNA	microRNA 147a [Source:HGNC Symbol;Acc:HGNC:31534]
chr9	120325164	120326368	*	Distal Intergenic	120389195	120390277	2	ENSG00000136861	ENST00000495406	63909	CDK5RAP2	CDK5RAP2	protein_coding	CDK5 regulatory subunit associated protein 2 [Source:HGNC Symbol;Acc:HGNC:18672]
chr9	120344187	120344538	*	Distal Intergenic	120389195	120390277	2	ENSG00000136861	ENST00000495406	45739	CDK5RAP2	CDK5RAP2	protein_coding	CDK5 regulatory subunit associated protein 2 [Source:HGNC Symbol;Acc:HGNC:18672]
chr9	120348830	120349287	*	Distal Intergenic	120389195	120390277	2	ENSG00000136861	ENST00000495406	40990	CDK5RAP2	CDK5RAP2	protein_coding	CDK5 regulatory subunit associated protein 2 [Source:HGNC Symbol;Acc:HGNC:18672]
chr9	120363454	120363974	*	Distal Intergenic	120389195	120390277	2	ENSG00000136861	ENST00000495406	26303	CDK5RAP2	CDK5RAP2	protein_coding	CDK5 regulatory subunit associated protein 2 [Source:HGNC Symbol;Acc:HGNC:18672]
chr9	120366603	120366882	*	Distal Intergenic	120389195	120390277	2	ENSG00000136861	ENST00000495406	23395	CDK5RAP2	CDK5RAP2	protein_coding	CDK5 regulatory subunit associated protein 2 [Source:HGNC Symbol;Acc:HGNC:18672]
chr9	120384187	120384729	*	Distal Intergenic	120389195	120390277	2	ENSG00000136861	ENST00000495406	5548	CDK5RAP2	CDK5RAP2	protein_coding	CDK5 regulatory subunit associated protein 2 [Source:HGNC Symbol;Acc:HGNC:18672]
chr9	120386767	120387201	*	Downstream (1-2kb)	120389195	120390277	2	ENSG00000136861	ENST00000495406	3076	CDK5RAP2	CDK5RAP2	protein_coding	CDK5 regulatory subunit associated protein 2 [Source:HGNC Symbol;Acc:HGNC:18672]
chr9	120394123	120394485	*	Intron (ENST00000360822/ENSG00000136861, intron 33 of 34)	120389195	120390277	2	ENSG00000136861	ENST00000495406	-3846	CDK5RAP2	CDK5RAP2	protein_coding	CDK5 regulatory subunit associated protein 2 [Source:HGNC Symbol;Acc:HGNC:18672]
chr9	120403028	120403753	*	Promoter (<=1kb)	120389199	120403452	2	ENSG00000136861	ENST00000433194	0	CDK5RAP2	CDK5RAP2	protein_coding	CDK5 regulatory subunit associated protein 2 [Source:HGNC Symbol;Acc:HGNC:18672]
chr9	120408663	120409204	*	3' UTR	120389199	120403662	2	ENSG00000136861	ENST00000484546	-5001	CDK5RAP2	CDK5RAP2	protein_coding	CDK5 regulatory subunit associated protein 2 [Source:HGNC Symbol;Acc:HGNC:18672]
chr9	120441666	120442176	*	Promoter (1-2kb)	120439518	120440419	2	ENSG00000136861	ENST00000468989	-1247	CDK5RAP2	CDK5RAP2	protein_coding	CDK5 regulatory subunit associated protein 2 [Source:HGNC Symbol;Acc:HGNC:18672]
chr9	120477385	120477980	*	Promoter (<=1kb)	120389198	120477354	2	ENSG00000136861	ENST00000416449	-31	CDK5RAP2	CDK5RAP2	protein_coding	CDK5 regulatory subunit associated protein 2 [Source:HGNC Symbol;Acc:HGNC:18672]
chr9	120482615	120482940	*	Intron (ENST00000360822/ENSG00000136861, intron 14 of 34)	120389198	120477354	2	ENSG00000136861	ENST00000416449	-5261	CDK5RAP2	CDK5RAP2	protein_coding	CDK5 regulatory subunit associated protein 2 [Source:HGNC Symbol;Acc:HGNC:18672]
chr9	120486035	120486570	*	Intron (ENST00000360822/ENSG00000136861, intron 14 of 34)	120389198	120477354	2	ENSG00000136861	ENST00000416449	-8681	CDK5RAP2	CDK5RAP2	protein_coding	CDK5 regulatory subunit associated protein 2 [Source:HGNC Symbol;Acc:HGNC:18672]
chr9	120531483	120532112	*	Promoter (<=1kb)	120518600	120532555	2	ENSG00000136861	ENST00000482047	443	CDK5RAP2	CDK5RAP2	protein_coding	CDK5 regulatory subunit associated protein 2 [Source:HGNC Symbol;Acc:HGNC:18672]
chr9	120536073	120536425	*	Promoter (<=1kb)	120406146	120536437	2	ENSG00000136861	ENST00000483412	12	CDK5RAP2	CDK5RAP2	protein_coding	CDK5 regulatory subunit associated protein 2 [Source:HGNC Symbol;Acc:HGNC:18672]
chr9	120538134	120539000	*	Promoter (<=1kb)	120527826	120539120	2	ENSG00000136861	ENST00000472883	120	CDK5RAP2	CDK5RAP2	protein_coding	CDK5 regulatory subunit associated protein 2 [Source:HGNC Symbol;Acc:HGNC:18672]
chr9	120571465	120572155	*	Exon (ENST00000360822/ENSG00000136861, exon 2 of 35)	120389196	120580005	2	ENSG00000136861	ENST00000473282	7850	CDK5RAP2	CDK5RAP2	protein_coding	CDK5 regulatory subunit associated protein 2 [Source:HGNC Symbol;Acc:HGNC:18672]
chr9	120579628	120580531	*	Promoter (<=1kb)	120388869	120580170	2	ENSG00000136861	ENST00000360822	0	CDK5RAP2	CDK5RAP2	protein_coding	CDK5 regulatory subunit associated protein 2 [Source:HGNC Symbol;Acc:HGNC:18672]
chr9	120587142	120587981	*	Distal Intergenic	120571747	120580170	2	ENSG00000136861	ENST00000491334	-6972	CDK5RAP2	CDK5RAP2	protein_coding	CDK5 regulatory subunit associated protein 2 [Source:HGNC Symbol;Acc:HGNC:18672]
chr9	120619495	120620353	*	Intron (ENST00000373930/ENSG00000106780, intron 3 of 5)	120571747	120580170	2	ENSG00000136861	ENST00000491334	-39325	CDK5RAP2	CDK5RAP2	protein_coding	CDK5 regulatory subunit associated protein 2 [Source:HGNC Symbol;Acc:HGNC:18672]
chr9	120624735	120625456	*	Intron (ENST00000373930/ENSG00000106780, intron 2 of 5)	120571747	120580170	2	ENSG00000136861	ENST00000491334	-44565	CDK5RAP2	CDK5RAP2	protein_coding	CDK5 regulatory subunit associated protein 2 [Source:HGNC Symbol;Acc:HGNC:18672]
chr9	120659419	120659999	*	Exon (ENST00000373930/ENSG00000106780, exon 2 of 6)	120600813	120714470	2	ENSG00000106780	ENST00000373930	54471	MEGF9	MEGF9	protein_coding	multiple EGF like domains 9 [Source:HGNC Symbol;Acc:HGNC:3234]
chr9	120662603	120663058	*	Intron (ENST00000373930/ENSG00000106780, intron 1 of 5)	120600813	120714470	2	ENSG00000106780	ENST00000373930	51412	MEGF9	MEGF9	protein_coding	multiple EGF like domains 9 [Source:HGNC Symbol;Acc:HGNC:3234]
chr9	120668561	120668995	*	Intron (ENST00000373930/ENSG00000106780, intron 1 of 5)	120600813	120714470	2	ENSG00000106780	ENST00000373930	45475	MEGF9	MEGF9	protein_coding	multiple EGF like domains 9 [Source:HGNC Symbol;Acc:HGNC:3234]
chr9	120693398	120694277	*	Intron (ENST00000373930/ENSG00000106780, intron 1 of 5)	120600813	120714470	2	ENSG00000106780	ENST00000373930	20193	MEGF9	MEGF9	protein_coding	multiple EGF like domains 9 [Source:HGNC Symbol;Acc:HGNC:3234]
chr9	120698760	120699295	*	Intron (ENST00000373930/ENSG00000106780, intron 1 of 5)	120600813	120714470	2	ENSG00000106780	ENST00000373930	15175	MEGF9	MEGF9	protein_coding	multiple EGF like domains 9 [Source:HGNC Symbol;Acc:HGNC:3234]
chr9	120701583	120702443	*	Intron (ENST00000373930/ENSG00000106780, intron 1 of 5)	120600813	120714470	2	ENSG00000106780	ENST00000373930	12027	MEGF9	MEGF9	protein_coding	multiple EGF like domains 9 [Source:HGNC Symbol;Acc:HGNC:3234]
chr9	120714178	120715143	*	Promoter (<=1kb)	120600813	120714470	2	ENSG00000106780	ENST00000373930	0	MEGF9	MEGF9	protein_coding	multiple EGF like domains 9 [Source:HGNC Symbol;Acc:HGNC:3234]
chr9	120730698	120731358	*	Distal Intergenic	120720673	120721972	1	ENSG00000238181	ENST00000430630	10025	AHCYP2	AHCYP2	processed_pseudogene	adenosylhomocysteinase pseudogene 2 [Source:HGNC Symbol;Acc:HGNC:44994]
chr9	120735167	120735476	*	Distal Intergenic	120720673	120721972	1	ENSG00000238181	ENST00000430630	14494	AHCYP2	AHCYP2	processed_pseudogene	adenosylhomocysteinase pseudogene 2 [Source:HGNC Symbol;Acc:HGNC:44994]
chr9	120742951	120743360	*	Distal Intergenic	120720673	120721972	1	ENSG00000238181	ENST00000430630	22278	AHCYP2	AHCYP2	processed_pseudogene	adenosylhomocysteinase pseudogene 2 [Source:HGNC Symbol;Acc:HGNC:44994]
chr9	120755783	120756253	*	Intron (ENST00000493559/ENSG00000119402, intron 3 of 3)	120751978	120776655	2	ENSG00000119402	ENST00000493559	20402	FBXW2	FBXW2	protein_coding	F-box and WD repeat domain containing 2 [Source:HGNC Symbol;Acc:HGNC:13608]
chr9	120766608	120767320	*	Intron (ENST00000493559/ENSG00000119402, intron 3 of 3)	120751978	120776655	2	ENSG00000119402	ENST00000493559	9335	FBXW2	FBXW2	protein_coding	F-box and WD repeat domain containing 2 [Source:HGNC Symbol;Acc:HGNC:13608]
chr9	120792879	120794031	*	Promoter (<=1kb)	120756974	120793412	2	ENSG00000119402	ENST00000608872	0	FBXW2	FBXW2	protein_coding	F-box and WD repeat domain containing 2 [Source:HGNC Symbol;Acc:HGNC:13608]
chr9	120842512	120843474	*	Promoter (<=1kb)	120816053	120842984	2	ENSG00000095261	ENST00000210313	0	PSMD5	PSMD5	protein_coding	proteasome 26S subunit, non-ATPase 5 [Source:HGNC Symbol;Acc:HGNC:9563]
chr9	120857744	120858105	*	Promoter (2-3kb)	120858194	120860546	2	ENSG00000119403	ENST00000462229	2441	PHF19	PHF19	protein_coding	PHD finger protein 19 [Source:HGNC Symbol;Acc:HGNC:24566]
chr9	120868679	120868939	*	Promoter (<=1kb)	120855652	120868911	2	ENSG00000119403	ENST00000419155	0	PHF19	PHF19	protein_coding	PHD finger protein 19 [Source:HGNC Symbol;Acc:HGNC:24566]
chr9	120875314	120877086	*	Promoter (<=1kb)	120869299	120877026	2	ENSG00000119403	ENST00000436309	0	PHF19	PHF19	protein_coding	PHD finger protein 19 [Source:HGNC Symbol;Acc:HGNC:24566]
chr9	120877480	120877886	*	Promoter (<=1kb)	120855699	120877328	2	ENSG00000119403	ENST00000373896	-152	PHF19	PHF19	protein_coding	PHD finger protein 19 [Source:HGNC Symbol;Acc:HGNC:24566]
chr9	120886177	120886675	*	Intron (ENST00000616568/ENSG00000119403, intron 1 of 14)	120855698	120894896	2	ENSG00000119403	ENST00000616568	8221	PHF19	PHF19	protein_coding	PHD finger protein 19 [Source:HGNC Symbol;Acc:HGNC:24566]
chr9	120916294	120917066	*	Promoter (1-2kb)	120902393	120914572	2	ENSG00000056558	ENST00000546084	-1722	TRAF1	TRAF1	protein_coding	TNF receptor associated factor 1 [Source:HGNC Symbol;Acc:HGNC:12031]
chr9	120921509	120922384	*	Intron (ENST00000373887/ENSG00000056558, intron 3 of 7)	120902393	120928769	2	ENSG00000056558	ENST00000373887	6385	TRAF1	TRAF1	protein_coding	TNF receptor associated factor 1 [Source:HGNC Symbol;Acc:HGNC:12031]
chr9	120925959	120926383	*	Promoter (2-3kb)	120902393	120928769	2	ENSG00000056558	ENST00000373887	2386	TRAF1	TRAF1	protein_coding	TNF receptor associated factor 1 [Source:HGNC Symbol;Acc:HGNC:12031]
chr9	120935132	120936824	*	Distal Intergenic	120902393	120929173	2	ENSG00000056558	ENST00000540010	-5959	TRAF1	TRAF1	protein_coding	TNF receptor associated factor 1 [Source:HGNC Symbol;Acc:HGNC:12031]
chr9	120942294	120942914	*	Distal Intergenic	120902393	120929173	2	ENSG00000056558	ENST00000540010	-13121	TRAF1	TRAF1	protein_coding	TNF receptor associated factor 1 [Source:HGNC Symbol;Acc:HGNC:12031]
chr9	120981655	120982041	*	Promoter (<=1kb)	120979559	120981892	2	ENSG00000106804	ENST00000489802	0	C5	C5	protein_coding	complement C5 [Source:HGNC Symbol;Acc:HGNC:1331]
chr9	120985717	120986194	*	Intron (ENST00000223642/ENSG00000106804, intron 25 of 40)	120979559	120981892	2	ENSG00000106804	ENST00000489802	-3825	C5	C5	protein_coding	complement C5 [Source:HGNC Symbol;Acc:HGNC:1331]
chr9	121059847	121060484	*	Distal Intergenic	120952335	121050276	2	ENSG00000106804	ENST00000223642	-9571	C5	C5	protein_coding	complement C5 [Source:HGNC Symbol;Acc:HGNC:1331]
chr9	121074192	121075639	*	Promoter (<=1kb)	121074863	121118571	1	ENSG00000119397	ENST00000373865	0	CNTRL	CNTRL	protein_coding	centriolin [Source:HGNC Symbol;Acc:HGNC:1858]
chr9	121121300	121122298	*	Promoter (<=1kb)	121121801	121158114	1	ENSG00000119397	ENST00000373847	0	CNTRL	CNTRL	protein_coding	centriolin [Source:HGNC Symbol;Acc:HGNC:1858]
chr9	121138733	121139321	*	Intron (ENST00000373855/ENSG00000119397, intron 16 of 43)	121144053	121160245	1	ENSG00000119397	ENST00000431571	-4732	CNTRL	CNTRL	protein_coding	centriolin [Source:HGNC Symbol;Acc:HGNC:1858]
chr9	121156267	121156889	*	Promoter (<=1kb)	121157543	121177607	1	ENSG00000119397	ENST00000613863	-654	CNTRL	CNTRL	protein_coding	centriolin [Source:HGNC Symbol;Acc:HGNC:1858]
chr9	121169201	121169611	*	Exon (ENST00000373855/ENSG00000119397, exon 39 of 44)	121158586	121161505	1	ENSG00000119397	ENST00000491018	10615	CNTRL	CNTRL	protein_coding	centriolin [Source:HGNC Symbol;Acc:HGNC:1858]
chr9	121201068	121202446	*	Promoter (<=1kb)	121178137	121201869	2	ENSG00000119396	ENST00000373840	0	RAB14	RAB14	protein_coding	RAB14, member RAS oncogene family [Source:HGNC Symbol;Acc:HGNC:16524]
chr9	121213135	121213812	*	Intron (ENST00000434663/ENSG00000148180, intron 4 of 5)	121207800	121332843	1	ENSG00000148180	ENST00000373823	5335	GSN	GSN	protein_coding	gelsolin [Source:HGNC Symbol;Acc:HGNC:4620]
chr9	121222601	121222852	*	Promoter (<=1kb)	121181499	121223014	2	ENSG00000119396	ENST00000451303	162	RAB14	RAB14	protein_coding	RAB14, member RAS oncogene family [Source:HGNC Symbol;Acc:HGNC:16524]
chr9	121260858	121261401	*	Intron (ENST00000434663/ENSG00000148180, intron 5 of 5)	121268060	121317112	1	ENSG00000148180	ENST00000432226	-6659	GSN	GSN	protein_coding	gelsolin [Source:HGNC Symbol;Acc:HGNC:4620]
chr9	121262389	121262992	*	Intron (ENST00000434663/ENSG00000148180, intron 5 of 5)	121268060	121317112	1	ENSG00000148180	ENST00000432226	-5068	GSN	GSN	protein_coding	gelsolin [Source:HGNC Symbol;Acc:HGNC:4620]
chr9	121267619	121268716	*	Promoter (<=1kb)	121268060	121317112	1	ENSG00000148180	ENST00000432226	0	GSN	GSN	protein_coding	gelsolin [Source:HGNC Symbol;Acc:HGNC:4620]
chr9	121277626	121277948	*	Intron (ENST00000373823/ENSG00000148180, intron 8 of 24)	121281472	121321311	1	ENSG00000148180	ENST00000483960	-3524	GSN	GSN	protein_coding	gelsolin [Source:HGNC Symbol;Acc:HGNC:4620]
chr9	121278265	121279136	*	Promoter (2-3kb)	121281472	121321311	1	ENSG00000148180	ENST00000483960	-2336	GSN	GSN	protein_coding	gelsolin [Source:HGNC Symbol;Acc:HGNC:4620]
chr9	121282673	121282957	*	Promoter (<=1kb)	121279863	121282730	2	ENSG00000239593	ENST00000437135	0	NA	AL513122.2	antisense	novel transcript
chr9	121286843	121287637	*	Promoter (<=1kb)	121286592	121332656	1	ENSG00000148180	ENST00000545652	251	GSN	GSN	protein_coding	gelsolin [Source:HGNC Symbol;Acc:HGNC:4620]
chr9	121288958	121289675	*	Promoter (2-3kb)	121286592	121332656	1	ENSG00000148180	ENST00000545652	2366	GSN	GSN	protein_coding	gelsolin [Source:HGNC Symbol;Acc:HGNC:4620]
chr9	121299432	121300365	*	Promoter (<=1kb)	121299793	121332842	1	ENSG00000148180	ENST00000373818	0	GSN	GSN	protein_coding	gelsolin [Source:HGNC Symbol;Acc:HGNC:4620]
chr9	121319972	121320537	*	Intron (ENST00000373823/ENSG00000148180, intron 17 of 24)	121326582	121332662	1	ENSG00000148180	ENST00000373806	-6045	GSN	GSN	protein_coding	gelsolin [Source:HGNC Symbol;Acc:HGNC:4620]
chr9	121350580	121351735	*	Intron (ENST00000538954/ENSG00000148175, intron 4 of 5)	121369906	121463237	1	ENSG00000227355	ENST00000635872	-18171	NA	AL359644.1	antisense	NA
chr9	121360944	121361216	*	Intron (ENST00000538954/ENSG00000148175, intron 1 of 5)	121369906	121463237	1	ENSG00000227355	ENST00000635872	-8690	NA	AL359644.1	antisense	NA
chr9	121362685	121363401	*	Intron (ENST00000538954/ENSG00000148175, intron 1 of 5)	121369906	121463237	1	ENSG00000227355	ENST00000635872	-6505	NA	AL359644.1	antisense	NA
chr9	121367453	121368079	*	Promoter (1-2kb)	121369906	121463237	1	ENSG00000227355	ENST00000635872	-1827	NA	AL359644.1	antisense	NA
chr9	121369704	121370534	*	Promoter (<=1kb)	121338988	121370304	2	ENSG00000148175	ENST00000538954	0	STOM	STOM	protein_coding	stomatin [Source:HGNC Symbol;Acc:HGNC:3383]
chr9	121400093	121400410	*	Intron (ENST00000635872/ENSG00000227355, intron 2 of 3)	121375241	121452177	1	ENSG00000227355	ENST00000440807	24852	NA	AL359644.1	antisense	NA
chr9	121439864	121440749	*	Exon (ENST00000440807/ENSG00000227355, exon 2 of 3)	121446911	121467922	2	ENSG00000204136	ENST00000488429	27173	GGTA1P	GGTA1P	transcribed_unitary_pseudogene	glycoprotein, alpha-galactosyltransferase 1 pseudogene [Source:HGNC Symbol;Acc:HGNC:4253]
chr9	121463194	121463616	*	Exon (ENST00000635872/ENSG00000227355, exon 4 of 4)	121446911	121467922	2	ENSG00000204136	ENST00000488429	4306	GGTA1P	GGTA1P	transcribed_unitary_pseudogene	glycoprotein, alpha-galactosyltransferase 1 pseudogene [Source:HGNC Symbol;Acc:HGNC:4253]
chr9	121471665	121472609	*	Intron (ENST00000481534/ENSG00000204136, intron 2 of 7)	121446911	121467922	2	ENSG00000204136	ENST00000488429	-3743	GGTA1P	GGTA1P	transcribed_unitary_pseudogene	glycoprotein, alpha-galactosyltransferase 1 pseudogene [Source:HGNC Symbol;Acc:HGNC:4253]
chr9	121483186	121483631	*	Intron (ENST00000481534/ENSG00000204136, intron 1 of 7)	121494519	121494821	1	ENSG00000240299	ENST00000495587	-10888	RN7SL187P	RN7SL187P	misc_RNA	RNA, 7SL, cytoplasmic 187, pseudogene [Source:HGNC Symbol;Acc:HGNC:46203]
chr9	121498281	121500332	*	Promoter (<=1kb)	121444991	121499757	2	ENSG00000204136	ENST00000481534	0	GGTA1P	GGTA1P	transcribed_unitary_pseudogene	glycoprotein, alpha-galactosyltransferase 1 pseudogene [Source:HGNC Symbol;Acc:HGNC:4253]
chr9	121505694	121506626	*	Distal Intergenic	121455040	121500027	2	ENSG00000204136	ENST00000481799	-5667	GGTA1P	GGTA1P	transcribed_unitary_pseudogene	glycoprotein, alpha-galactosyltransferase 1 pseudogene [Source:HGNC Symbol;Acc:HGNC:4253]
chr9	121510867	121511596	*	Distal Intergenic	121519816	121520424	2	ENSG00000213467	ENST00000439613	8828	HMGB1P37	HMGB1P37	processed_pseudogene	high mobility group box 1 pseudogene 37 [Source:HGNC Symbol;Acc:HGNC:39184]
chr9	121529259	121530147	*	Distal Intergenic	121519816	121520424	2	ENSG00000213467	ENST00000439613	-8835	HMGB1P37	HMGB1P37	processed_pseudogene	high mobility group box 1 pseudogene 37 [Source:HGNC Symbol;Acc:HGNC:39184]
chr9	121545851	121546544	*	Distal Intergenic	121567057	121760227	1	ENSG00000136848	ENST00000394340	-20513	DAB2IP	DAB2IP	protein_coding	DAB2 interacting protein [Source:HGNC Symbol;Acc:HGNC:17294]
chr9	121550431	121550982	*	Distal Intergenic	121567057	121760227	1	ENSG00000136848	ENST00000394340	-16075	DAB2IP	DAB2IP	protein_coding	DAB2 interacting protein [Source:HGNC Symbol;Acc:HGNC:17294]
chr9	121556453	121557005	*	Distal Intergenic	121567057	121760227	1	ENSG00000136848	ENST00000394340	-10052	DAB2IP	DAB2IP	protein_coding	DAB2 interacting protein [Source:HGNC Symbol;Acc:HGNC:17294]
chr9	121557686	121558353	*	Distal Intergenic	121567057	121760227	1	ENSG00000136848	ENST00000394340	-8704	DAB2IP	DAB2IP	protein_coding	DAB2 interacting protein [Source:HGNC Symbol;Acc:HGNC:17294]
chr9	121566491	121569081	*	Promoter (<=1kb)	121567057	121760227	1	ENSG00000136848	ENST00000394340	0	DAB2IP	DAB2IP	protein_coding	DAB2 interacting protein [Source:HGNC Symbol;Acc:HGNC:17294]
chr9	121576930	121577977	*	Promoter (<=1kb)	121574891	121576214	2	ENSG00000229854	ENST00000434375	-716	NA	AL357936.1	antisense	novel transcript
chr9	121599165	121600209	*	Promoter (<=1kb)	121598268	121678782	1	ENSG00000136848	ENST00000489314	897	DAB2IP	DAB2IP	protein_coding	DAB2 interacting protein [Source:HGNC Symbol;Acc:HGNC:17294]
chr9	121603097	121603366	*	Intron (ENST00000394340/ENSG00000136848, intron 1 of 5)	121598268	121678782	1	ENSG00000136848	ENST00000489314	4829	DAB2IP	DAB2IP	protein_coding	DAB2 interacting protein [Source:HGNC Symbol;Acc:HGNC:17294]
chr9	121607544	121608443	*	Intron (ENST00000394340/ENSG00000136848, intron 1 of 5)	121598268	121678782	1	ENSG00000136848	ENST00000489314	9276	DAB2IP	DAB2IP	protein_coding	DAB2 interacting protein [Source:HGNC Symbol;Acc:HGNC:17294]
chr9	121609705	121610325	*	Intron (ENST00000394340/ENSG00000136848, intron 1 of 5)	121598268	121678782	1	ENSG00000136848	ENST00000489314	11437	DAB2IP	DAB2IP	protein_coding	DAB2 interacting protein [Source:HGNC Symbol;Acc:HGNC:17294]
chr9	121621164	121621458	*	Intron (ENST00000394340/ENSG00000136848, intron 1 of 5)	121598268	121678782	1	ENSG00000136848	ENST00000489314	22896	DAB2IP	DAB2IP	protein_coding	DAB2 interacting protein [Source:HGNC Symbol;Acc:HGNC:17294]
chr9	121636306	121636860	*	Intron (ENST00000394340/ENSG00000136848, intron 1 of 5)	121651594	121785530	1	ENSG00000136848	ENST00000408936	-14734	DAB2IP	DAB2IP	protein_coding	DAB2 interacting protein [Source:HGNC Symbol;Acc:HGNC:17294]
chr9	121637772	121638444	*	Intron (ENST00000394340/ENSG00000136848, intron 1 of 5)	121651594	121785530	1	ENSG00000136848	ENST00000408936	-13150	DAB2IP	DAB2IP	protein_coding	DAB2 interacting protein [Source:HGNC Symbol;Acc:HGNC:17294]
chr9	121644781	121645574	*	Intron (ENST00000394340/ENSG00000136848, intron 1 of 5)	121651594	121785530	1	ENSG00000136848	ENST00000408936	-6020	DAB2IP	DAB2IP	protein_coding	DAB2 interacting protein [Source:HGNC Symbol;Acc:HGNC:17294]
chr9	121649807	121652778	*	Promoter (<=1kb)	121651594	121785530	1	ENSG00000136848	ENST00000408936	0	DAB2IP	DAB2IP	protein_coding	DAB2 interacting protein [Source:HGNC Symbol;Acc:HGNC:17294]
chr9	121658123	121658900	*	Intron (ENST00000394340/ENSG00000136848, intron 1 of 5)	121651685	121678845	1	ENSG00000136848	ENST00000465078	6438	DAB2IP	DAB2IP	protein_coding	DAB2 interacting protein [Source:HGNC Symbol;Acc:HGNC:17294]
chr9	121674907	121675270	*	Intron (ENST00000394340/ENSG00000136848, intron 1 of 5)	121651685	121678845	1	ENSG00000136848	ENST00000465078	23222	DAB2IP	DAB2IP	protein_coding	DAB2 interacting protein [Source:HGNC Symbol;Acc:HGNC:17294]
chr9	121675638	121676601	*	Intron (ENST00000394340/ENSG00000136848, intron 1 of 5)	121699370	121785528	1	ENSG00000136848	ENST00000373782	-22769	DAB2IP	DAB2IP	protein_coding	DAB2 interacting protein [Source:HGNC Symbol;Acc:HGNC:17294]
chr9	121686800	121687319	*	Intron (ENST00000394340/ENSG00000136848, intron 2 of 5)	121699370	121785528	1	ENSG00000136848	ENST00000373782	-12051	DAB2IP	DAB2IP	protein_coding	DAB2 interacting protein [Source:HGNC Symbol;Acc:HGNC:17294]
chr9	121692181	121693109	*	Intron (ENST00000394340/ENSG00000136848, intron 2 of 5)	121699370	121785528	1	ENSG00000136848	ENST00000373782	-6261	DAB2IP	DAB2IP	protein_coding	DAB2 interacting protein [Source:HGNC Symbol;Acc:HGNC:17294]
chr9	121698726	121699049	*	Promoter (<=1kb)	121699370	121785528	1	ENSG00000136848	ENST00000373782	-321	DAB2IP	DAB2IP	protein_coding	DAB2 interacting protein [Source:HGNC Symbol;Acc:HGNC:17294]
chr9	121699567	121701257	*	Promoter (<=1kb)	121699370	121785528	1	ENSG00000136848	ENST00000373782	197	DAB2IP	DAB2IP	protein_coding	DAB2 interacting protein [Source:HGNC Symbol;Acc:HGNC:17294]
chr9	121707422	121708014	*	Intron (ENST00000394340/ENSG00000136848, intron 3 of 5)	121699370	121785528	1	ENSG00000136848	ENST00000373782	8052	DAB2IP	DAB2IP	protein_coding	DAB2 interacting protein [Source:HGNC Symbol;Acc:HGNC:17294]
chr9	121717302	121718521	*	Intron (ENST00000394340/ENSG00000136848, intron 3 of 5)	121699370	121785528	1	ENSG00000136848	ENST00000373782	17932	DAB2IP	DAB2IP	protein_coding	DAB2 interacting protein [Source:HGNC Symbol;Acc:HGNC:17294]
chr9	121724868	121725521	*	Intron (ENST00000394340/ENSG00000136848, intron 3 of 5)	121737151	121785530	1	ENSG00000136848	ENST00000648444	-11630	DAB2IP	DAB2IP	protein_coding	DAB2 interacting protein [Source:HGNC Symbol;Acc:HGNC:17294]
chr9	121734661	121735414	*	Promoter (1-2kb)	121737151	121785530	1	ENSG00000136848	ENST00000648444	-1737	DAB2IP	DAB2IP	protein_coding	DAB2 interacting protein [Source:HGNC Symbol;Acc:HGNC:17294]
chr9	121743209	121744589	*	Promoter (<=1kb)	121743561	121757166	1	ENSG00000136848	ENST00000648693	0	DAB2IP	DAB2IP	protein_coding	DAB2 interacting protein [Source:HGNC Symbol;Acc:HGNC:17294]
chr9	121748877	121749460	*	Promoter (1-2kb)	121750972	121757076	1	ENSG00000136848	ENST00000487716	-1512	DAB2IP	DAB2IP	protein_coding	DAB2 interacting protein [Source:HGNC Symbol;Acc:HGNC:17294]
chr9	121764733	121765518	*	Intron (ENST00000259371/ENSG00000136848, intron 8 of 16)	121760340	121768526	1	ENSG00000136848	ENST00000459906	4393	DAB2IP	DAB2IP	protein_coding	DAB2 interacting protein [Source:HGNC Symbol;Acc:HGNC:17294]
chr9	121778530	121779626	*	Intron (ENST00000259371/ENSG00000136848, intron 14 of 16)	121760340	121768526	1	ENSG00000136848	ENST00000459906	18190	DAB2IP	DAB2IP	protein_coding	DAB2 interacting protein [Source:HGNC Symbol;Acc:HGNC:17294]
chr9	121819239	121820146	*	Promoter (<=1kb)	121815674	121819452	2	ENSG00000261534	ENST00000567068	0	NA	AL596244.1	sense_overlapping	novel transcript, overlapping TTLL11
chr9	121824955	121825477	*	Promoter (2-3kb)	121821967	121822860	2	ENSG00000175764	ENST00000486362	-2095	TTLL11	TTLL11	protein_coding	tubulin tyrosine ligase like 11 [Source:HGNC Symbol;Acc:HGNC:18113]
chr9	121861582	121861937	*	Intron (ENST00000321582/ENSG00000175764, intron 7 of 8)	121821967	121822860	2	ENSG00000175764	ENST00000486362	-38722	TTLL11	TTLL11	protein_coding	tubulin tyrosine ligase like 11 [Source:HGNC Symbol;Acc:HGNC:18113]
chr9	121870924	121871946	*	Intron (ENST00000321582/ENSG00000175764, intron 6 of 8)	121821967	121822860	2	ENSG00000175764	ENST00000486362	-48064	TTLL11	TTLL11	protein_coding	tubulin tyrosine ligase like 11 [Source:HGNC Symbol;Acc:HGNC:18113]
chr9	121876501	121877091	*	Intron (ENST00000321582/ENSG00000175764, intron 6 of 8)	121821967	121822860	2	ENSG00000175764	ENST00000486362	-53641	TTLL11	TTLL11	protein_coding	tubulin tyrosine ligase like 11 [Source:HGNC Symbol;Acc:HGNC:18113]
chr9	121883415	121884490	*	Intron (ENST00000321582/ENSG00000175764, intron 6 of 8)	121821967	121822860	2	ENSG00000175764	ENST00000486362	-60555	TTLL11	TTLL11	protein_coding	tubulin tyrosine ligase like 11 [Source:HGNC Symbol;Acc:HGNC:18113]
chr9	121887847	121889010	*	Intron (ENST00000321582/ENSG00000175764, intron 6 of 8)	121821967	121822860	2	ENSG00000175764	ENST00000486362	-64987	TTLL11	TTLL11	protein_coding	tubulin tyrosine ligase like 11 [Source:HGNC Symbol;Acc:HGNC:18113]
chr9	121896155	121897161	*	Intron (ENST00000321582/ENSG00000175764, intron 6 of 8)	121884636	121963719	2	ENSG00000237548	ENST00000411790	66558	TTLL11-IT1	TTLL11-IT1	lincRNA	TTLL11 intronic transcript 1 [Source:HGNC Symbol;Acc:HGNC:24214]
chr9	121902431	121903170	*	Intron (ENST00000321582/ENSG00000175764, intron 6 of 8)	121884636	121963719	2	ENSG00000237548	ENST00000411790	60549	TTLL11-IT1	TTLL11-IT1	lincRNA	TTLL11 intronic transcript 1 [Source:HGNC Symbol;Acc:HGNC:24214]
chr9	121906204	121906621	*	Intron (ENST00000321582/ENSG00000175764, intron 6 of 8)	121884636	121963719	2	ENSG00000237548	ENST00000411790	57098	TTLL11-IT1	TTLL11-IT1	lincRNA	TTLL11 intronic transcript 1 [Source:HGNC Symbol;Acc:HGNC:24214]
chr9	121914773	121915235	*	Intron (ENST00000321582/ENSG00000175764, intron 6 of 8)	121884636	121963719	2	ENSG00000237548	ENST00000411790	48484	TTLL11-IT1	TTLL11-IT1	lincRNA	TTLL11 intronic transcript 1 [Source:HGNC Symbol;Acc:HGNC:24214]
chr9	121917737	121918329	*	Intron (ENST00000321582/ENSG00000175764, intron 6 of 8)	121884636	121963719	2	ENSG00000237548	ENST00000411790	45390	TTLL11-IT1	TTLL11-IT1	lincRNA	TTLL11 intronic transcript 1 [Source:HGNC Symbol;Acc:HGNC:24214]
chr9	121930643	121930964	*	Intron (ENST00000321582/ENSG00000175764, intron 6 of 8)	121884636	121963719	2	ENSG00000237548	ENST00000411790	32755	TTLL11-IT1	TTLL11-IT1	lincRNA	TTLL11 intronic transcript 1 [Source:HGNC Symbol;Acc:HGNC:24214]
chr9	121944732	121946375	*	Intron (ENST00000321582/ENSG00000175764, intron 6 of 8)	121884636	121963719	2	ENSG00000237548	ENST00000411790	17344	TTLL11-IT1	TTLL11-IT1	lincRNA	TTLL11 intronic transcript 1 [Source:HGNC Symbol;Acc:HGNC:24214]
chr9	121954629	121956082	*	Intron (ENST00000321582/ENSG00000175764, intron 6 of 8)	121884636	121963719	2	ENSG00000237548	ENST00000411790	7637	TTLL11-IT1	TTLL11-IT1	lincRNA	TTLL11 intronic transcript 1 [Source:HGNC Symbol;Acc:HGNC:24214]
chr9	121976627	121977375	*	Intron (ENST00000321582/ENSG00000175764, intron 4 of 8)	121884636	121963719	2	ENSG00000237548	ENST00000411790	-12908	TTLL11-IT1	TTLL11-IT1	lincRNA	TTLL11 intronic transcript 1 [Source:HGNC Symbol;Acc:HGNC:24214]
chr9	121984716	121985304	*	Intron (ENST00000321582/ENSG00000175764, intron 4 of 8)	121884636	121963719	2	ENSG00000237548	ENST00000411790	-20997	TTLL11-IT1	TTLL11-IT1	lincRNA	TTLL11 intronic transcript 1 [Source:HGNC Symbol;Acc:HGNC:24214]
chr9	121992525	121993070	*	Intron (ENST00000321582/ENSG00000175764, intron 3 of 8)	121884636	121963719	2	ENSG00000237548	ENST00000411790	-28806	TTLL11-IT1	TTLL11-IT1	lincRNA	TTLL11 intronic transcript 1 [Source:HGNC Symbol;Acc:HGNC:24214]
chr9	122005515	122005881	*	Intron (ENST00000321582/ENSG00000175764, intron 3 of 8)	121884636	121963719	2	ENSG00000237548	ENST00000411790	-41796	TTLL11-IT1	TTLL11-IT1	lincRNA	TTLL11 intronic transcript 1 [Source:HGNC Symbol;Acc:HGNC:24214]
chr9	122039722	122040770	*	Intron (ENST00000321582/ENSG00000175764, intron 1 of 8)	121988910	122092766	2	ENSG00000175764	ENST00000487468	51996	TTLL11	TTLL11	protein_coding	tubulin tyrosine ligase like 11 [Source:HGNC Symbol;Acc:HGNC:18113]
chr9	122053431	122054195	*	Intron (ENST00000321582/ENSG00000175764, intron 1 of 8)	121988910	122092766	2	ENSG00000175764	ENST00000487468	38571	TTLL11	TTLL11	protein_coding	tubulin tyrosine ligase like 11 [Source:HGNC Symbol;Acc:HGNC:18113]
chr9	122058333	122059152	*	Intron (ENST00000321582/ENSG00000175764, intron 1 of 8)	121988910	122092766	2	ENSG00000175764	ENST00000487468	33614	TTLL11	TTLL11	protein_coding	tubulin tyrosine ligase like 11 [Source:HGNC Symbol;Acc:HGNC:18113]
chr9	122084101	122084981	*	Intron (ENST00000321582/ENSG00000175764, intron 1 of 8)	121988910	122092766	2	ENSG00000175764	ENST00000487468	7785	TTLL11	TTLL11	protein_coding	tubulin tyrosine ligase like 11 [Source:HGNC Symbol;Acc:HGNC:18113]
chr9	122092576	122093799	*	Promoter (<=1kb)	121821928	122093606	2	ENSG00000175764	ENST00000321582	0	TTLL11	TTLL11	protein_coding	tubulin tyrosine ligase like 11 [Source:HGNC Symbol;Acc:HGNC:18113]
chr9	122099230	122099904	*	Distal Intergenic	121988910	122093606	2	ENSG00000175764	ENST00000373776	-5624	TTLL11	TTLL11	protein_coding	tubulin tyrosine ligase like 11 [Source:HGNC Symbol;Acc:HGNC:18113]
chr9	122122882	122123249	*	Promoter (2-3kb)	122120082	122120167	2	ENSG00000266583	ENST00000584530	-2715	MIR4478	MIR4478	miRNA	microRNA 4478 [Source:HGNC Symbol;Acc:HGNC:41759]
chr9	122125072	122126139	*	Distal Intergenic	122120082	122120167	2	ENSG00000266583	ENST00000584530	-4905	MIR4478	MIR4478	miRNA	microRNA 4478 [Source:HGNC Symbol;Acc:HGNC:41759]
chr9	122135125	122135396	*	Distal Intergenic	122120082	122120167	2	ENSG00000266583	ENST00000584530	-14958	MIR4478	MIR4478	miRNA	microRNA 4478 [Source:HGNC Symbol;Acc:HGNC:41759]
chr9	122159197	122160221	*	Promoter (<=1kb)	122144058	122159819	2	ENSG00000119421	ENST00000373768	0	NDUFA8	NDUFA8	protein_coding	NADH:ubiquinone oxidoreductase subunit A8 [Source:HGNC Symbol;Acc:HGNC:7692]
chr9	122180673	122181189	*	Intron (ENST00000536616/ENSG00000185681, intron 3 of 3)	122169661	122174754	1	ENSG00000185681	ENST00000477017	11012	MORN5	MORN5	protein_coding	MORN repeat containing 5 [Source:HGNC Symbol;Acc:HGNC:17841]
chr9	122201363	122202239	*	Downstream (<1kb)	122204255	122213893	2	ENSG00000106852	ENST00000482062	11654	LHX6	LHX6	protein_coding	LIM homeobox 6 [Source:HGNC Symbol;Acc:HGNC:21735]
chr9	122213585	122214454	*	Promoter (<=1kb)	122204255	122213893	2	ENSG00000106852	ENST00000482062	0	LHX6	LHX6	protein_coding	LIM homeobox 6 [Source:HGNC Symbol;Acc:HGNC:21735]
chr9	122219051	122220462	*	Promoter (1-2kb)	122202583	122221740	2	ENSG00000106852	ENST00000559895	1278	LHX6	LHX6	protein_coding	LIM homeobox 6 [Source:HGNC Symbol;Acc:HGNC:21735]
chr9	122228358	122228777	*	Promoter (<=1kb)	122202931	122228428	2	ENSG00000106852	ENST00000541397	0	LHX6	LHX6	protein_coding	LIM homeobox 6 [Source:HGNC Symbol;Acc:HGNC:21735]
chr9	122229097	122229407	*	Promoter (<=1kb)	122202579	122228941	2	ENSG00000106852	ENST00000340587	-156	LHX6	LHX6	protein_coding	LIM homeobox 6 [Source:HGNC Symbol;Acc:HGNC:21735]
chr9	122229681	122230061	*	Promoter (<=1kb)	122227416	122229626	2	ENSG00000106852	ENST00000559529	-55	LHX6	LHX6	protein_coding	LIM homeobox 6 [Source:HGNC Symbol;Acc:HGNC:21735]
chr9	122254454	122254874	*	Intron (ENST00000417201/ENSG00000119446, intron 2 of 5)	122241670	122247546	2	ENSG00000119446	ENST00000491850	-6908	RBM18	RBM18	protein_coding	RNA binding motif protein 18 [Source:HGNC Symbol;Acc:HGNC:28413]
chr9	122264207	122265542	*	Promoter (<=1kb)	122237624	122264839	2	ENSG00000119446	ENST00000417201	0	RBM18	RBM18	protein_coding	RNA binding motif protein 18 [Source:HGNC Symbol;Acc:HGNC:28413]
chr9	122303939	122304247	*	Intron (ENST00000297908/ENSG00000148187, intron 4 of 5)	122270864	122323461	1	ENSG00000148187	ENST00000394315	33075	MRRF	MRRF	protein_coding	mitochondrial ribosome recycling factor [Source:HGNC Symbol;Acc:HGNC:7234]
chr9	122325131	122325486	*	3' UTR	122370530	122392388	1	ENSG00000095303	ENST00000643810	-45044	PTGS1	PTGS1	protein_coding	prostaglandin-endoperoxide synthase 1 [Source:HGNC Symbol;Acc:HGNC:9604]
chr9	122331989	122332516	*	Distal Intergenic	122370530	122392388	1	ENSG00000095303	ENST00000643810	-38014	PTGS1	PTGS1	protein_coding	prostaglandin-endoperoxide synthase 1 [Source:HGNC Symbol;Acc:HGNC:9604]
chr9	122339030	122339457	*	Distal Intergenic	122370530	122392388	1	ENSG00000095303	ENST00000643810	-31073	PTGS1	PTGS1	protein_coding	prostaglandin-endoperoxide synthase 1 [Source:HGNC Symbol;Acc:HGNC:9604]
chr9	122346747	122347463	*	Distal Intergenic	122370530	122392388	1	ENSG00000095303	ENST00000643810	-23067	PTGS1	PTGS1	protein_coding	prostaglandin-endoperoxide synthase 1 [Source:HGNC Symbol;Acc:HGNC:9604]
chr9	122350360	122351157	*	Distal Intergenic	122370530	122392388	1	ENSG00000095303	ENST00000643810	-19373	PTGS1	PTGS1	protein_coding	prostaglandin-endoperoxide synthase 1 [Source:HGNC Symbol;Acc:HGNC:9604]
chr9	122360890	122361700	*	Distal Intergenic	122370530	122392388	1	ENSG00000095303	ENST00000643810	-8830	PTGS1	PTGS1	protein_coding	prostaglandin-endoperoxide synthase 1 [Source:HGNC Symbol;Acc:HGNC:9604]
chr9	122370781	122371385	*	Promoter (<=1kb)	122371005	122395703	1	ENSG00000095303	ENST00000614910	0	PTGS1	PTGS1	protein_coding	prostaglandin-endoperoxide synthase 1 [Source:HGNC Symbol;Acc:HGNC:9604]
chr9	122374986	122375651	*	Promoter (<=1kb)	122375322	122392788	1	ENSG00000095303	ENST00000373698	0	PTGS1	PTGS1	protein_coding	prostaglandin-endoperoxide synthase 1 [Source:HGNC Symbol;Acc:HGNC:9604]
chr9	122375969	122377173	*	Promoter (<=1kb)	122375322	122392788	1	ENSG00000095303	ENST00000373698	647	PTGS1	PTGS1	protein_coding	prostaglandin-endoperoxide synthase 1 [Source:HGNC Symbol;Acc:HGNC:9604]
chr9	122383259	122384680	*	3' UTR	122375322	122392788	1	ENSG00000095303	ENST00000373698	7937	PTGS1	PTGS1	protein_coding	prostaglandin-endoperoxide synthase 1 [Source:HGNC Symbol;Acc:HGNC:9604]
chr9	122394330	122395223	*	3' UTR	122400970	122402906	2	ENSG00000233616	ENST00000439471	7683	NA	AL359636.3	lincRNA	novel transcript
chr9	122402297	122403036	*	Promoter (<=1kb)	122400970	122402906	2	ENSG00000233616	ENST00000439471	0	NA	AL359636.3	lincRNA	novel transcript
chr9	122405881	122406887	*	Promoter (2-3kb)	122403407	122448977	1	ENSG00000229245	ENST00000433572	2474	NA	AL359636.1	antisense	novel transcript
chr9	122444791	122445612	*	Intron (ENST00000433572/ENSG00000229245, intron 4 of 5)	122471358	122475817	1	ENSG00000231465	ENST00000412262	-25746	NA	AL359636.2	antisense	novel transcript
chr9	122453074	122453757	*	Distal Intergenic	122471358	122475817	1	ENSG00000231465	ENST00000412262	-17601	NA	AL359636.2	antisense	novel transcript
chr9	122463727	122465667	*	Distal Intergenic	122471358	122475817	1	ENSG00000231465	ENST00000412262	-5691	NA	AL359636.2	antisense	novel transcript
chr9	122468683	122469137	*	Promoter (2-3kb)	122471358	122475817	1	ENSG00000231465	ENST00000412262	-2221	NA	AL359636.2	antisense	novel transcript
chr9	122472084	122472420	*	Promoter (<=1kb)	122471358	122475817	1	ENSG00000231465	ENST00000412262	726	NA	AL359636.2	antisense	novel transcript
chr9	122580349	122580760	*	Promoter (2-3kb)	122567117	122583384	2	ENSG00000171496	ENST00000641027	2624	OR1L8	OR1L8	protein_coding	olfactory receptor family 1 subfamily L member 8 [Source:HGNC Symbol;Acc:HGNC:15110]
chr9	122778046	122778682	*	Distal Intergenic	122788933	122789895	1	ENSG00000148215	ENST00000373680	-10251	OR5C1	OR5C1	protein_coding	olfactory receptor family 5 subfamily C member 1 [Source:HGNC Symbol;Acc:HGNC:8331]
chr9	122810091	122810939	*	Intron (ENST00000436632/ENSG00000136940, intron 2 of 2)	122800123	122801073	1	ENSG00000165204	ENST00000277309	9968	OR1K1	OR1K1	protein_coding	olfactory receptor family 1 subfamily K member 1 [Source:HGNC Symbol;Acc:HGNC:8212]
chr9	122821645	122822212	*	Intron (ENST00000436632/ENSG00000136940, intron 2 of 2)	122798389	122826686	2	ENSG00000136940	ENST00000436632	4474	PDCL	PDCL	protein_coding	phosducin like [Source:HGNC Symbol;Acc:HGNC:8770]
chr9	122827478	122828852	*	Promoter (<=1kb)	122818344	122828631	2	ENSG00000136940	ENST00000259467	0	PDCL	PDCL	protein_coding	phosducin like [Source:HGNC Symbol;Acc:HGNC:8770]
chr9	122835352	122835619	*	Promoter (1-2kb)	122837557	122838820	1	ENSG00000233425	ENST00000432816	-1938	KRT18P67	KRT18P67	processed_pseudogene	keratin 18 pseudogene 67 [Source:HGNC Symbol;Acc:HGNC:48894]
chr9	122904556	122905754	*	Promoter (<=1kb)	122847555	122905222	2	ENSG00000056586	ENST00000498479	0	RC3H2	RC3H2	protein_coding	ring finger and CCCH-type domains 2 [Source:HGNC Symbol;Acc:HGNC:21461]
chr9	122912684	122914233	*	Promoter (<=1kb)	122908056	122913330	2	ENSG00000186130	ENST00000373659	0	ZBTB6	ZBTB6	protein_coding	zinc finger and BTB domain containing 6 [Source:HGNC Symbol;Acc:HGNC:16764]
chr9	122930922	122932362	*	Promoter (<=1kb)	122915566	122931500	2	ENSG00000171448	ENST00000373656	0	ZBTB26	ZBTB26	protein_coding	zinc finger and BTB domain containing 26 [Source:HGNC Symbol;Acc:HGNC:23383]
chr9	122940559	122941830	*	Promoter (<=1kb)	122940833	123103268	1	ENSG00000011454	ENST00000456584	0	RABGAP1	RABGAP1	protein_coding	RAB GTPase activating protein 1 [Source:HGNC Symbol;Acc:HGNC:17155]
chr9	122954285	122954839	*	Intron (ENST00000456584/ENSG00000011454, intron 1 of 27)	122945988	122946094	2	ENSG00000222351	ENST00000410419	-8191	RNY1P15	RNY1P15	misc_RNA	RNA, Ro-associated Y1 pseudogene 15 [Source:HGNC Symbol;Acc:HGNC:50878]
chr9	122991430	122992073	*	Promoter (1-2kb)	122990163	122996320	1	ENSG00000011454	ENST00000485090	1267	RABGAP1	RABGAP1	protein_coding	RAB GTPase activating protein 1 [Source:HGNC Symbol;Acc:HGNC:17155]
chr9	123000473	123000814	*	Intron (ENST00000456584/ENSG00000011454, intron 11 of 27)	122990163	122996320	1	ENSG00000011454	ENST00000485090	10310	RABGAP1	RABGAP1	protein_coding	RAB GTPase activating protein 1 [Source:HGNC Symbol;Acc:HGNC:17155]
chr9	123002843	123003968	*	Intron (ENST00000456584/ENSG00000011454, intron 11 of 27)	122990163	122996320	1	ENSG00000011454	ENST00000485090	12680	RABGAP1	RABGAP1	protein_coding	RAB GTPase activating protein 1 [Source:HGNC Symbol;Acc:HGNC:17155]
chr9	123016800	123017571	*	Intron (ENST00000456584/ENSG00000011454, intron 13 of 27)	123029373	123029753	2	ENSG00000213216	ENST00000392902	12182	NA	AC007066.1	processed_pseudogene	ribosomal protein S25 (RPS25) pseudogene
chr9	123049505	123050445	*	Intron (ENST00000456584/ENSG00000011454, intron 14 of 27)	123061845	123063312	2	ENSG00000225078	ENST00000422282	12867	NA	AL365338.1	processed_pseudogene	COP9 constitutive photomorphogenic homolog subunit 2 (Arabidopsis) (COPS2) pseudogene
chr9	123059685	123060175	*	Intron (ENST00000456584/ENSG00000011454, intron 14 of 27)	123061845	123063312	2	ENSG00000225078	ENST00000422282	3137	NA	AL365338.1	processed_pseudogene	COP9 constitutive photomorphogenic homolog subunit 2 (Arabidopsis) (COPS2) pseudogene
chr9	123068661	123069808	*	Intron (ENST00000456584/ENSG00000011454, intron 15 of 27)	123073560	123076999	1	ENSG00000011454	ENST00000474707	-3752	RABGAP1	RABGAP1	protein_coding	RAB GTPase activating protein 1 [Source:HGNC Symbol;Acc:HGNC:17155]
chr9	123081746	123082044	*	Intron (ENST00000456584/ENSG00000011454, intron 21 of 27)	123089552	123097753	1	ENSG00000011454	ENST00000480054	-7508	RABGAP1	RABGAP1	protein_coding	RAB GTPase activating protein 1 [Source:HGNC Symbol;Acc:HGNC:17155]
chr9	123090154	123091104	*	Promoter (<=1kb)	123089552	123097753	1	ENSG00000011454	ENST00000480054	602	RABGAP1	RABGAP1	protein_coding	RAB GTPase activating protein 1 [Source:HGNC Symbol;Acc:HGNC:17155]
chr9	123102506	123103093	*	3' UTR	123111546	123111643	2	ENSG00000283941	ENST00000385007	8550	MIR600	MIR600	miRNA	microRNA 600 [Source:HGNC Symbol;Acc:HGNC:32856]
chr9	123111720	123112674	*	Promoter (<=1kb)	123111546	123111643	2	ENSG00000283941	ENST00000385007	-77	MIR600	MIR600	miRNA	microRNA 600 [Source:HGNC Symbol;Acc:HGNC:32856]
chr9	123113225	123113816	*	Promoter (1-2kb)	123111546	123111643	2	ENSG00000283941	ENST00000385007	-1582	MIR600	MIR600	miRNA	microRNA 600 [Source:HGNC Symbol;Acc:HGNC:32856]
chr9	123121049	123121684	*	Promoter (<=1kb)	123109500	123122223	2	ENSG00000165209	ENST00000530364	539	STRBP	STRBP	protein_coding	spermatid perinuclear RNA binding protein [Source:HGNC Symbol;Acc:HGNC:16462]
chr9	123168034	123169079	*	3' UTR	123121631	123184310	2	ENSG00000165209	ENST00000447404	15231	STRBP	STRBP	protein_coding	spermatid perinuclear RNA binding protein [Source:HGNC Symbol;Acc:HGNC:16462]
chr9	123176168	123177211	*	Intron (ENST00000447404/ENSG00000165209, intron 2 of 16)	123121631	123184310	2	ENSG00000165209	ENST00000447404	7099	STRBP	STRBP	protein_coding	spermatid perinuclear RNA binding protein [Source:HGNC Symbol;Acc:HGNC:16462]
chr9	123225442	123225706	*	Intron (ENST00000348403/ENSG00000165209, intron 2 of 18)	123179007	123213908	2	ENSG00000165209	ENST00000479114	-11534	STRBP	STRBP	protein_coding	spermatid perinuclear RNA binding protein [Source:HGNC Symbol;Acc:HGNC:16462]
chr9	123268266	123269188	*	Promoter (<=1kb)	123124709	123268564	2	ENSG00000165209	ENST00000348403	0	STRBP	STRBP	protein_coding	spermatid perinuclear RNA binding protein [Source:HGNC Symbol;Acc:HGNC:16462]
chr9	123282487	123283209	*	Distal Intergenic	123125039	123268576	2	ENSG00000165209	ENST00000360998	-13911	STRBP	STRBP	protein_coding	spermatid perinuclear RNA binding protein [Source:HGNC Symbol;Acc:HGNC:16462]
chr9	123299682	123300856	*	Distal Intergenic	123125039	123268576	2	ENSG00000165209	ENST00000360998	-31106	STRBP	STRBP	protein_coding	spermatid perinuclear RNA binding protein [Source:HGNC Symbol;Acc:HGNC:16462]
chr9	123309686	123309947	*	Distal Intergenic	123125039	123268576	2	ENSG00000165209	ENST00000360998	-41110	STRBP	STRBP	protein_coding	spermatid perinuclear RNA binding protein [Source:HGNC Symbol;Acc:HGNC:16462]
chr9	123318114	123319445	*	Distal Intergenic	123356170	123374099	1	ENSG00000148204	ENST00000359999	-36725	CRB2	CRB2	protein_coding	crumbs 2, cell polarity complex component [Source:HGNC Symbol;Acc:HGNC:18688]
chr9	123335488	123335987	*	Distal Intergenic	123356170	123374099	1	ENSG00000148204	ENST00000359999	-20183	CRB2	CRB2	protein_coding	crumbs 2, cell polarity complex component [Source:HGNC Symbol;Acc:HGNC:18688]
chr9	123349764	123350480	*	Distal Intergenic	123356170	123374099	1	ENSG00000148204	ENST00000359999	-5690	CRB2	CRB2	protein_coding	crumbs 2, cell polarity complex component [Source:HGNC Symbol;Acc:HGNC:18688]
chr9	123353938	123354651	*	Promoter (1-2kb)	123356170	123374099	1	ENSG00000148204	ENST00000359999	-1519	CRB2	CRB2	protein_coding	crumbs 2, cell polarity complex component [Source:HGNC Symbol;Acc:HGNC:18688]
chr9	123360273	123361005	*	Intron (ENST00000359999/ENSG00000148204, intron 1 of 9)	123356260	123378753	1	ENSG00000148204	ENST00000373631	4013	CRB2	CRB2	protein_coding	crumbs 2, cell polarity complex component [Source:HGNC Symbol;Acc:HGNC:18688]
chr9	123373296	123374399	*	3' UTR	123368779	123380324	1	ENSG00000148204	ENST00000460253	4517	CRB2	CRB2	protein_coding	crumbs 2, cell polarity complex component [Source:HGNC Symbol;Acc:HGNC:18688]
chr9	123385140	123385758	*	Intron (ENST00000473039/ENSG00000119522, intron 16 of 17)	123368779	123380324	1	ENSG00000148204	ENST00000460253	16361	CRB2	CRB2	protein_coding	crumbs 2, cell polarity complex component [Source:HGNC Symbol;Acc:HGNC:18688]
chr9	123395435	123396700	*	Intron (ENST00000473039/ENSG00000119522, intron 15 of 17)	123402525	123402603	2	ENSG00000207991	ENST00000385256	5903	MIR601	MIR601	miRNA	microRNA 601 [Source:HGNC Symbol;Acc:HGNC:32857]
chr9	123401880	123402379	*	Promoter (<=1kb)	123402525	123402603	2	ENSG00000207991	ENST00000385256	224	MIR601	MIR601	miRNA	microRNA 601 [Source:HGNC Symbol;Acc:HGNC:32857]
chr9	123406888	123407884	*	Intron (ENST00000473039/ENSG00000119522, intron 14 of 17)	123401548	123403573	2	ENSG00000119522	ENST00000475421	-3315	DENND1A	DENND1A	protein_coding	DENN domain containing 1A [Source:HGNC Symbol;Acc:HGNC:29324]
chr9	123434561	123435054	*	Intron (ENST00000473039/ENSG00000119522, intron 14 of 17)	123439727	123457378	2	ENSG00000119522	ENST00000462245	22324	DENND1A	DENND1A	protein_coding	DENN domain containing 1A [Source:HGNC Symbol;Acc:HGNC:29324]
chr9	123472929	123473863	*	Intron (ENST00000473039/ENSG00000119522, intron 11 of 17)	123437647	123462023	2	ENSG00000119522	ENST00000479305	-10906	DENND1A	DENND1A	protein_coding	DENN domain containing 1A [Source:HGNC Symbol;Acc:HGNC:29324]
chr9	123544195	123544441	*	Intron (ENST00000473039/ENSG00000119522, intron 11 of 17)	123411293	123583217	2	ENSG00000119522	ENST00000497135	38776	DENND1A	DENND1A	protein_coding	DENN domain containing 1A [Source:HGNC Symbol;Acc:HGNC:29324]
chr9	123550081	123550684	*	Intron (ENST00000473039/ENSG00000119522, intron 11 of 17)	123411293	123583217	2	ENSG00000119522	ENST00000497135	32533	DENND1A	DENND1A	protein_coding	DENN domain containing 1A [Source:HGNC Symbol;Acc:HGNC:29324]
chr9	123550944	123551331	*	Intron (ENST00000473039/ENSG00000119522, intron 11 of 17)	123411293	123583217	2	ENSG00000119522	ENST00000497135	31886	DENND1A	DENND1A	protein_coding	DENN domain containing 1A [Source:HGNC Symbol;Acc:HGNC:29324]
chr9	123562860	123563255	*	Intron (ENST00000473039/ENSG00000119522, intron 10 of 17)	123411293	123583217	2	ENSG00000119522	ENST00000497135	19962	DENND1A	DENND1A	protein_coding	DENN domain containing 1A [Source:HGNC Symbol;Acc:HGNC:29324]
chr9	123568570	123569694	*	Exon (ENST00000474676/ENSG00000119522, exon 8 of 8)	123411293	123583217	2	ENSG00000119522	ENST00000497135	13523	DENND1A	DENND1A	protein_coding	DENN domain containing 1A [Source:HGNC Symbol;Acc:HGNC:29324]
chr9	123597915	123598263	*	Intron (ENST00000473039/ENSG00000119522, intron 9 of 17)	123403475	123609453	2	ENSG00000119522	ENST00000491650	11190	DENND1A	DENND1A	protein_coding	DENN domain containing 1A [Source:HGNC Symbol;Acc:HGNC:29324]
chr9	123609585	123610621	*	Promoter (<=1kb)	123403475	123609453	2	ENSG00000119522	ENST00000491650	-132	DENND1A	DENND1A	protein_coding	DENN domain containing 1A [Source:HGNC Symbol;Acc:HGNC:29324]
chr9	123611322	123611627	*	Promoter (1-2kb)	123403475	123609453	2	ENSG00000119522	ENST00000491650	-1869	DENND1A	DENND1A	protein_coding	DENN domain containing 1A [Source:HGNC Symbol;Acc:HGNC:29324]
chr9	123642363	123643180	*	Intron (ENST00000473039/ENSG00000119522, intron 7 of 17)	123630396	123652291	2	ENSG00000119522	ENST00000475615	9111	DENND1A	DENND1A	protein_coding	DENN domain containing 1A [Source:HGNC Symbol;Acc:HGNC:29324]
chr9	123678124	123679843	*	Promoter (1-2kb)	123401810	123676791	2	ENSG00000119522	ENST00000394215	-1333	DENND1A	DENND1A	protein_coding	DENN domain containing 1A [Source:HGNC Symbol;Acc:HGNC:29324]
chr9	123686422	123686711	*	Intron (ENST00000473039/ENSG00000119522, intron 4 of 17)	123401810	123676791	2	ENSG00000119522	ENST00000394215	-9631	DENND1A	DENND1A	protein_coding	DENN domain containing 1A [Source:HGNC Symbol;Acc:HGNC:29324]
chr9	123712465	123713118	*	Intron (ENST00000473039/ENSG00000119522, intron 4 of 17)	123736437	123751941	1	ENSG00000230826	ENST00000423942	-23319	NA	AL390774.2	antisense	novel transcript
chr9	123725278	123725767	*	Intron (ENST00000473039/ENSG00000119522, intron 4 of 17)	123736437	123751941	1	ENSG00000230826	ENST00000423942	-10670	NA	AL390774.2	antisense	novel transcript
chr9	123738220	123738582	*	Promoter (1-2kb)	123736437	123751941	1	ENSG00000230826	ENST00000423942	1783	NA	AL390774.2	antisense	novel transcript
chr9	123742057	123742600	*	Intron (ENST00000423942/ENSG00000230826, intron 1 of 1)	123736437	123751941	1	ENSG00000230826	ENST00000423942	5620	NA	AL390774.2	antisense	novel transcript
chr9	123745476	123745745	*	Intron (ENST00000423942/ENSG00000230826, intron 1 of 1)	123736437	123751941	1	ENSG00000230826	ENST00000423942	9039	NA	AL390774.2	antisense	novel transcript
chr9	123757027	123758175	*	Promoter (<=1kb)	123569545	123757759	2	ENSG00000119522	ENST00000474676	0	DENND1A	DENND1A	protein_coding	DENN domain containing 1A [Source:HGNC Symbol;Acc:HGNC:29324]
chr9	123763619	123764700	*	Intron (ENST00000473039/ENSG00000119522, intron 3 of 17)	123759220	123759775	1	ENSG00000229115	ENST00000411924	4399	NA	AL390774.1	processed_pseudogene	LSM5 homolog, U6 small nuclear RNA associated (S. cerevisiae) pseudogene (LSM5)
chr9	123893603	123894185	*	Intron (ENST00000373624/ENSG00000119522, intron 1 of 21)	123379654	123930107	2	ENSG00000119522	ENST00000373624	35922	DENND1A	DENND1A	protein_coding	DENN domain containing 1A [Source:HGNC Symbol;Acc:HGNC:29324]
chr9	123928907	123930488	*	Promoter (<=1kb)	123379654	123930107	2	ENSG00000119522	ENST00000373624	0	DENND1A	DENND1A	protein_coding	DENN domain containing 1A [Source:HGNC Symbol;Acc:HGNC:29324]
chr9	123997887	123998182	*	Distal Intergenic	124001670	124015361	1	ENSG00000106689	ENST00000560961	-3488	LHX2	LHX2	protein_coding	LIM homeobox 2 [Source:HGNC Symbol;Acc:HGNC:6594]
chr9	124010961	124011915	*	Promoter (<=1kb)	124011610	124033301	1	ENSG00000106689	ENST00000373615	0	LHX2	LHX2	protein_coding	LIM homeobox 2 [Source:HGNC Symbol;Acc:HGNC:6594]
chr9	124022683	124023031	*	Intron (ENST00000373615/ENSG00000106689, intron 4 of 4)	124015397	124033301	1	ENSG00000106689	ENST00000488674	7286	LHX2	LHX2	protein_coding	LIM homeobox 2 [Source:HGNC Symbol;Acc:HGNC:6594]
chr9	124030959	124031209	*	Promoter (1-2kb)	124031624	124032524	2	ENSG00000234921	ENST00000429482	1315	NA	AC006450.2	antisense	NA
chr9	124032208	124032579	*	Promoter (<=1kb)	124031624	124032524	2	ENSG00000234921	ENST00000429482	0	NA	AC006450.2	antisense	NA
chr9	124040347	124041378	*	Distal Intergenic	124031624	124032524	2	ENSG00000234921	ENST00000429482	-7823	NA	AC006450.2	antisense	NA
chr9	124045227	124046130	*	Distal Intergenic	124031624	124032524	2	ENSG00000234921	ENST00000429482	-12703	NA	AC006450.2	antisense	NA
chr9	124054538	124055153	*	Distal Intergenic	124031624	124032524	2	ENSG00000234921	ENST00000429482	-22014	NA	AC006450.2	antisense	NA
chr9	124077931	124078348	*	Distal Intergenic	124031624	124032524	2	ENSG00000234921	ENST00000429482	-45407	NA	AC006450.2	antisense	NA
chr9	124078668	124079654	*	Distal Intergenic	124031624	124032524	2	ENSG00000234921	ENST00000429482	-46144	NA	AC006450.2	antisense	NA
chr9	124122914	124123295	*	Distal Intergenic	124031624	124032524	2	ENSG00000234921	ENST00000429482	-90390	NA	AC006450.2	antisense	NA
chr9	124126922	124127189	*	Distal Intergenic	124031624	124032524	2	ENSG00000234921	ENST00000429482	-94398	NA	AC006450.2	antisense	NA
chr9	124180431	124181286	*	Distal Intergenic	124257606	124352438	1	ENSG00000119408	ENST00000540326	-76320	NEK6	NEK6	protein_coding	NIMA related kinase 6 [Source:HGNC Symbol;Acc:HGNC:7749]
chr9	124223232	124223797	*	Distal Intergenic	124257606	124352438	1	ENSG00000119408	ENST00000540326	-33809	NEK6	NEK6	protein_coding	NIMA related kinase 6 [Source:HGNC Symbol;Acc:HGNC:7749]
chr9	124251896	124252303	*	Distal Intergenic	124257606	124352438	1	ENSG00000119408	ENST00000540326	-5303	NEK6	NEK6	protein_coding	NIMA related kinase 6 [Source:HGNC Symbol;Acc:HGNC:7749]
chr9	124258274	124259888	*	Promoter (<=1kb)	124258261	124347797	1	ENSG00000119408	ENST00000454453	13	NEK6	NEK6	protein_coding	NIMA related kinase 6 [Source:HGNC Symbol;Acc:HGNC:7749]
chr9	124261032	124261544	*	Promoter (<=1kb)	124261473	124327445	1	ENSG00000119408	ENST00000373596	0	NEK6	NEK6	protein_coding	NIMA related kinase 6 [Source:HGNC Symbol;Acc:HGNC:7749]
chr9	124272139	124272448	*	Intron (ENST00000540326/ENSG00000119408, intron 1 of 9)	124262876	124265809	1	ENSG00000227200	ENST00000437461	9263	NA	AL162724.1	sense_intronic	novel transcript
chr9	124279824	124280546	*	Intron (ENST00000540326/ENSG00000119408, intron 1 of 9)	124286440	124326405	1	ENSG00000119408	ENST00000423785	-5894	NEK6	NEK6	protein_coding	NIMA related kinase 6 [Source:HGNC Symbol;Acc:HGNC:7749]
chr9	124295089	124295728	*	Promoter (2-3kb)	124292941	124352438	1	ENSG00000119408	ENST00000394199	2148	NEK6	NEK6	protein_coding	NIMA related kinase 6 [Source:HGNC Symbol;Acc:HGNC:7749]
chr9	124297426	124297826	*	Promoter (2-3kb)	124299985	124326438	1	ENSG00000119408	ENST00000447379	-2159	NEK6	NEK6	protein_coding	NIMA related kinase 6 [Source:HGNC Symbol;Acc:HGNC:7749]
chr9	124306196	124306658	*	Intron (ENST00000540326/ENSG00000119408, intron 2 of 9)	124299985	124326438	1	ENSG00000119408	ENST00000447379	6211	NEK6	NEK6	protein_coding	NIMA related kinase 6 [Source:HGNC Symbol;Acc:HGNC:7749]
chr9	124320123	124320849	*	Intron (ENST00000540326/ENSG00000119408, intron 4 of 9)	124299985	124326438	1	ENSG00000119408	ENST00000447379	20138	NEK6	NEK6	protein_coding	NIMA related kinase 6 [Source:HGNC Symbol;Acc:HGNC:7749]
chr9	124342876	124343543	*	Intron (ENST00000540326/ENSG00000119408, intron 8 of 9)	124383596	124384656	2	ENSG00000136930	ENST00000474081	41113	PSMB7	PSMB7	protein_coding	proteasome subunit beta 7 [Source:HGNC Symbol;Acc:HGNC:9544]
chr9	124381485	124381735	*	Promoter (2-3kb)	124383596	124384656	2	ENSG00000136930	ENST00000474081	2921	PSMB7	PSMB7	protein_coding	proteasome subunit beta 7 [Source:HGNC Symbol;Acc:HGNC:9544]
chr9	124385758	124386501	*	Promoter (1-2kb)	124383622	124384656	2	ENSG00000136930	ENST00000478817	-1102	PSMB7	PSMB7	protein_coding	proteasome subunit beta 7 [Source:HGNC Symbol;Acc:HGNC:9544]
chr9	124392666	124393611	*	Intron (ENST00000498485/ENSG00000136930, intron 4 of 6)	124383622	124384656	2	ENSG00000136930	ENST00000478817	-8010	PSMB7	PSMB7	protein_coding	proteasome subunit beta 7 [Source:HGNC Symbol;Acc:HGNC:9544]
chr9	124414843	124415675	*	Promoter (<=1kb)	124353466	124415291	2	ENSG00000136930	ENST00000498485	0	PSMB7	PSMB7	protein_coding	proteasome subunit beta 7 [Source:HGNC Symbol;Acc:HGNC:9544]
chr9	124419302	124420062	*	Distal Intergenic	124396760	124415444	2	ENSG00000136930	ENST00000441097	-3858	PSMB7	PSMB7	protein_coding	proteasome subunit beta 7 [Source:HGNC Symbol;Acc:HGNC:9544]
chr9	124450062	124451070	*	Promoter (<=1kb)	124451425	124452579	1	ENSG00000180264	ENST00000618308	-355	ADGRD2	ADGRD2	protein_coding	adhesion G protein-coupled receptor D2 [Source:HGNC Symbol;Acc:HGNC:18651]
chr9	124477402	124478707	*	3' UTR	124468558	124478589	1	ENSG00000180264	ENST00000610875	8844	ADGRD2	ADGRD2	protein_coding	adhesion G protein-coupled receptor D2 [Source:HGNC Symbol;Acc:HGNC:18651]
chr9	124503197	124503558	*	Promoter (2-3kb)	124482728	124500986	2	ENSG00000136931	ENST00000373587	-2211	NR5A1	NR5A1	protein_coding	nuclear receptor subfamily 5 group A member 1 [Source:HGNC Symbol;Acc:HGNC:7983]
chr9	124511395	124512968	*	Downstream (1-2kb)	124514938	124516056	2	ENSG00000231149	ENST00000369027	3088	NA	AL354979.1	lincRNA	novel transcript
chr9	124531206	124531489	*	Intron (ENST00000487099/ENSG00000148200, intron 7 of 9)	124514938	124516056	2	ENSG00000231149	ENST00000369027	-15150	NA	AL354979.1	lincRNA	novel transcript
chr9	124536597	124537331	*	Intron (ENST00000487099/ENSG00000148200, intron 6 of 9)	124514938	124516056	2	ENSG00000231149	ENST00000369027	-20541	NA	AL354979.1	lincRNA	novel transcript
chr9	124551827	124552449	*	Intron (ENST00000487099/ENSG00000148200, intron 3 of 9)	124514938	124516056	2	ENSG00000231149	ENST00000369027	-35771	NA	AL354979.1	lincRNA	novel transcript
chr9	124574649	124575093	*	Intron (ENST00000487099/ENSG00000148200, intron 2 of 9)	124538092	124595808	2	ENSG00000148200	ENST00000475178	20715	NR6A1	NR6A1	protein_coding	nuclear receptor subfamily 6 group A member 1 [Source:HGNC Symbol;Acc:HGNC:7985]
chr9	124593708	124595119	*	Promoter (<=1kb)	124538092	124595808	2	ENSG00000148200	ENST00000475178	689	NR6A1	NR6A1	protein_coding	nuclear receptor subfamily 6 group A member 1 [Source:HGNC Symbol;Acc:HGNC:7985]
chr9	124617401	124618139	*	Intron (ENST00000487099/ENSG00000148200, intron 2 of 9)	124607159	124607458	1	ENSG00000241246	ENST00000475999	10242	RN7SL302P	RN7SL302P	misc_RNA	RNA, 7SL, cytoplasmic 302, pseudogene [Source:HGNC Symbol;Acc:HGNC:46318]
chr9	124624062	124625375	*	Intron (ENST00000487099/ENSG00000148200, intron 2 of 9)	124607159	124607458	1	ENSG00000241246	ENST00000475999	16903	RN7SL302P	RN7SL302P	misc_RNA	RNA, 7SL, cytoplasmic 302, pseudogene [Source:HGNC Symbol;Acc:HGNC:46318]
chr9	124631974	124632809	*	Intron (ENST00000487099/ENSG00000148200, intron 2 of 9)	124607159	124607458	1	ENSG00000241246	ENST00000475999	24815	RN7SL302P	RN7SL302P	misc_RNA	RNA, 7SL, cytoplasmic 302, pseudogene [Source:HGNC Symbol;Acc:HGNC:46318]
chr9	124652204	124653093	*	Intron (ENST00000487099/ENSG00000148200, intron 2 of 9)	124658467	124698631	1	ENSG00000224020	ENST00000429139	-5374	MIR181A2HG	MIR181A2HG	antisense	MIR181A2 host gene [Source:HGNC Symbol;Acc:HGNC:37188]
chr9	124658004	124659636	*	Promoter (<=1kb)	124658467	124698631	1	ENSG00000224020	ENST00000429139	0	MIR181A2HG	MIR181A2HG	antisense	MIR181A2 host gene [Source:HGNC Symbol;Acc:HGNC:37188]
chr9	124665066	124665994	*	Intron (ENST00000429139/ENSG00000224020, intron 1 of 1)	124658467	124698631	1	ENSG00000224020	ENST00000429139	6599	MIR181A2HG	MIR181A2HG	antisense	MIR181A2 host gene [Source:HGNC Symbol;Acc:HGNC:37188]
chr9	124695553	124696310	*	Promoter (1-2kb)	124693710	124693798	1	ENSG00000207737	ENST00000385004	1843	MIR181B2	MIR181B2	miRNA	microRNA 181b-2 [Source:HGNC Symbol;Acc:HGNC:31551]
chr9	124697462	124698559	*	Exon (ENST00000429139/ENSG00000224020, exon 2 of 2)	124693710	124693798	1	ENSG00000207737	ENST00000385004	3752	MIR181B2	MIR181B2	miRNA	microRNA 181b-2 [Source:HGNC Symbol;Acc:HGNC:31551]
chr9	124708141	124709442	*	Intron (ENST00000487099/ENSG00000148200, intron 2 of 9)	124693710	124693798	1	ENSG00000207737	ENST00000385004	14431	MIR181B2	MIR181B2	miRNA	microRNA 181b-2 [Source:HGNC Symbol;Acc:HGNC:31551]
chr9	124711814	124712232	*	Intron (ENST00000487099/ENSG00000148200, intron 2 of 9)	124693710	124693798	1	ENSG00000207737	ENST00000385004	18104	MIR181B2	MIR181B2	miRNA	microRNA 181b-2 [Source:HGNC Symbol;Acc:HGNC:31551]
chr9	124720634	124721854	*	Intron (ENST00000487099/ENSG00000148200, intron 2 of 9)	124693710	124693798	1	ENSG00000207737	ENST00000385004	26924	MIR181B2	MIR181B2	miRNA	microRNA 181b-2 [Source:HGNC Symbol;Acc:HGNC:31551]
chr9	124726821	124727287	*	Intron (ENST00000487099/ENSG00000148200, intron 2 of 9)	124693710	124693798	1	ENSG00000207737	ENST00000385004	33111	MIR181B2	MIR181B2	miRNA	microRNA 181b-2 [Source:HGNC Symbol;Acc:HGNC:31551]
chr9	124734936	124735806	*	Intron (ENST00000487099/ENSG00000148200, intron 1 of 9)	124770123	124772927	1	ENSG00000236643	ENST00000438380	-34317	NA	AL354928.1	antisense	novel transcript
chr9	124741518	124742136	*	Intron (ENST00000487099/ENSG00000148200, intron 1 of 9)	124770123	124772927	1	ENSG00000236643	ENST00000438380	-27987	NA	AL354928.1	antisense	novel transcript
chr9	124743011	124744158	*	Intron (ENST00000487099/ENSG00000148200, intron 1 of 9)	124770123	124772927	1	ENSG00000236643	ENST00000438380	-25965	NA	AL354928.1	antisense	novel transcript
chr9	124753070	124753323	*	Intron (ENST00000487099/ENSG00000148200, intron 1 of 9)	124770123	124772927	1	ENSG00000236643	ENST00000438380	-16800	NA	AL354928.1	antisense	novel transcript
chr9	124754206	124754933	*	Intron (ENST00000487099/ENSG00000148200, intron 1 of 9)	124770123	124772927	1	ENSG00000236643	ENST00000438380	-15190	NA	AL354928.1	antisense	novel transcript
chr9	124757789	124758043	*	Intron (ENST00000487099/ENSG00000148200, intron 1 of 9)	124770123	124772927	1	ENSG00000236643	ENST00000438380	-12080	NA	AL354928.1	antisense	novel transcript
chr9	124770828	124772245	*	Promoter (<=1kb)	124517275	124771277	2	ENSG00000148200	ENST00000487099	0	NR6A1	NR6A1	protein_coding	nuclear receptor subfamily 6 group A member 1 [Source:HGNC Symbol;Acc:HGNC:7985]
chr9	124777029	124777726	*	Promoter (<=1kb)	124777158	124804236	1	ENSG00000185585	ENST00000331715	0	OLFML2A	OLFML2A	protein_coding	olfactomedin like 2A [Source:HGNC Symbol;Acc:HGNC:27270]
chr9	124779431	124779990	*	Promoter (2-3kb)	124777271	124814878	1	ENSG00000185585	ENST00000373580	2160	OLFML2A	OLFML2A	protein_coding	olfactomedin like 2A [Source:HGNC Symbol;Acc:HGNC:27270]
chr9	124797468	124798007	*	Promoter (2-3kb)	124800874	124814885	1	ENSG00000185585	ENST00000288815	-2867	OLFML2A	OLFML2A	protein_coding	olfactomedin like 2A [Source:HGNC Symbol;Acc:HGNC:27270]
chr9	124812245	124812995	*	3' UTR	124800874	124814885	1	ENSG00000185585	ENST00000288815	11371	OLFML2A	OLFML2A	protein_coding	olfactomedin like 2A [Source:HGNC Symbol;Acc:HGNC:27270]
chr9	124818400	124819194	*	Distal Intergenic	124800874	124814885	1	ENSG00000185585	ENST00000288815	17526	OLFML2A	OLFML2A	protein_coding	olfactomedin like 2A [Source:HGNC Symbol;Acc:HGNC:27270]
chr9	124834748	124835723	*	Distal Intergenic	124853417	124857890	1	ENSG00000136918	ENST00000613760	-17694	WDR38	WDR38	protein_coding	WD repeat domain 38 [Source:HGNC Symbol;Acc:HGNC:23745]
chr9	124852777	124853650	*	Promoter (<=1kb)	124853417	124857890	1	ENSG00000136918	ENST00000613760	0	WDR38	WDR38	protein_coding	WD repeat domain 38 [Source:HGNC Symbol;Acc:HGNC:23745]
chr9	124855926	124856517	*	Promoter (2-3kb)	124853476	124857881	1	ENSG00000136918	ENST00000373574	2450	WDR38	WDR38	protein_coding	WD repeat domain 38 [Source:HGNC Symbol;Acc:HGNC:23745]
chr9	124861402	124862798	*	Promoter (<=1kb)	124857880	124861915	2	ENSG00000136942	ENST00000373570	0	RPL35	RPL35	protein_coding	ribosomal protein L35 [Source:HGNC Symbol;Acc:HGNC:10344]
chr9	124868394	124869954	*	Promoter (<=1kb)	124869205	124877717	1	ENSG00000136950	ENST00000259477	0	ARPC5L	ARPC5L	protein_coding	actin related protein 2/3 complex subunit 5 like [Source:HGNC Symbol;Acc:HGNC:23366]
chr9	124940526	124941902	*	Promoter (<=1kb)	124878357	124941099	2	ENSG00000136935	ENST00000373555	0	GOLGA1	GOLGA1	protein_coding	golgin A1 [Source:HGNC Symbol;Acc:HGNC:4424]
chr9	125066968	125067630	*	Intron (ENST00000336505/ENSG00000173611, intron 2 of 17)	124999911	125003690	2	ENSG00000173611	ENST00000487795	-63278	SCAI	SCAI	protein_coding	suppressor of cancer cell invasion [Source:HGNC Symbol;Acc:HGNC:26709]
chr9	125071631	125072054	*	Intron (ENST00000336505/ENSG00000173611, intron 2 of 17)	124999911	125003690	2	ENSG00000173611	ENST00000487795	-67941	SCAI	SCAI	protein_coding	suppressor of cancer cell invasion [Source:HGNC Symbol;Acc:HGNC:26709]
chr9	125098625	125099670	*	Intron (ENST00000336505/ENSG00000173611, intron 2 of 17)	124952788	125143487	2	ENSG00000173611	ENST00000477186	43817	SCAI	SCAI	protein_coding	suppressor of cancer cell invasion [Source:HGNC Symbol;Acc:HGNC:26709]
chr9	125119496	125120207	*	Intron (ENST00000336505/ENSG00000173611, intron 2 of 17)	124952788	125143487	2	ENSG00000173611	ENST00000477186	23280	SCAI	SCAI	protein_coding	suppressor of cancer cell invasion [Source:HGNC Symbol;Acc:HGNC:26709]
chr9	125125794	125126704	*	Intron (ENST00000336505/ENSG00000173611, intron 2 of 17)	124952788	125143487	2	ENSG00000173611	ENST00000477186	16783	SCAI	SCAI	protein_coding	suppressor of cancer cell invasion [Source:HGNC Symbol;Acc:HGNC:26709]
chr9	125143184	125143988	*	Promoter (<=1kb)	124942608	125143496	2	ENSG00000173611	ENST00000336505	0	SCAI	SCAI	protein_coding	suppressor of cancer cell invasion [Source:HGNC Symbol;Acc:HGNC:26709]
chr9	125176615	125177061	*	Intron (ENST00000373547/ENSG00000119414, intron 1 of 6)	125153954	125189783	2	ENSG00000119414	ENST00000456642	12722	PPP6C	PPP6C	protein_coding	protein phosphatase 6 catalytic subunit [Source:HGNC Symbol;Acc:HGNC:9323]
chr9	125189188	125190479	*	Promoter (<=1kb)	125146573	125189818	2	ENSG00000119414	ENST00000373547	0	PPP6C	PPP6C	protein_coding	protein phosphatase 6 catalytic subunit [Source:HGNC Symbol;Acc:HGNC:9323]
chr9	125199413	125201018	*	Promoter (<=1kb)	125200542	125234158	1	ENSG00000136933	ENST00000259460	0	RABEPK	RABEPK	protein_coding	Rab9 effector protein with kelch motifs [Source:HGNC Symbol;Acc:HGNC:16896]
chr9	125233477	125234285	*	3' UTR	125234853	125241330	2	ENSG00000044574	ENST00000324460	7045	HSPA5	HSPA5	protein_coding	heat shock protein family A (Hsp70) member 5 [Source:HGNC Symbol;Acc:HGNC:5238]
chr9	125240778	125242065	*	Promoter (<=1kb)	125234853	125241330	2	ENSG00000044574	ENST00000324460	0	HSPA5	HSPA5	protein_coding	heat shock protein family A (Hsp70) member 5 [Source:HGNC Symbol;Acc:HGNC:5238]
chr9	125256085	125256421	*	Intron (ENST00000468244/ENSG00000239705, intron 2 of 2)	125261794	125341864	1	ENSG00000165219	ENST00000497580	-5373	GAPVD1	GAPVD1	protein_coding	GTPase activating protein and VPS9 domains 1 [Source:HGNC Symbol;Acc:HGNC:23375]
chr9	125261386	125262493	*	Promoter (<=1kb)	125261794	125341864	1	ENSG00000165219	ENST00000497580	0	GAPVD1	GAPVD1	protein_coding	GTPase activating protein and VPS9 domains 1 [Source:HGNC Symbol;Acc:HGNC:23375]
chr9	125329066	125329340	*	Intron (ENST00000497580/ENSG00000165219, intron 10 of 15)	125336709	125337408	1	ENSG00000165219	ENST00000479511	-7369	GAPVD1	GAPVD1	protein_coding	GTPase activating protein and VPS9 domains 1 [Source:HGNC Symbol;Acc:HGNC:23375]
chr9	125343311	125344319	*	Promoter (1-2kb)	125345890	125363025	1	ENSG00000165219	ENST00000474637	-1571	GAPVD1	GAPVD1	protein_coding	GTPase activating protein and VPS9 domains 1 [Source:HGNC Symbol;Acc:HGNC:23375]
chr9	125374211	125375253	*	Promoter (1-2kb)	125372325	125372766	2	ENSG00000227845	ENST00000416693	-1445	NA	AL627223.1	processed_pseudogene	DnaJ (Hsp40) homolog, subfamily C, member 15 (DNAJC15) pseudogene
chr9	125376299	125376789	*	Distal Intergenic	125372325	125372766	2	ENSG00000227845	ENST00000416693	-3533	NA	AL627223.1	processed_pseudogene	DnaJ (Hsp40) homolog, subfamily C, member 15 (DNAJC15) pseudogene
chr9	125407735	125408708	*	Distal Intergenic	125417305	125417586	1	ENSG00000274510	ENST00000618720	-8597	NA	RF00017	misc_RNA	NA
chr9	125418431	125418889	*	Promoter (1-2kb)	125417305	125417586	1	ENSG00000274510	ENST00000618720	1126	NA	RF00017	misc_RNA	NA
chr9	125433505	125433985	*	Distal Intergenic	125417305	125417586	1	ENSG00000274510	ENST00000618720	16200	NA	RF00017	misc_RNA	NA
chr9	125463402	125463943	*	Intron (ENST00000373511/ENSG00000119487, intron 9 of 10)	125438469	125471905	2	ENSG00000119487	ENST00000483937	7962	MAPKAP1	MAPKAP1	protein_coding	mitogen-activated protein kinase associated protein 1 [Source:HGNC Symbol;Acc:HGNC:18752]
chr9	125467107	125467638	*	Intron (ENST00000373511/ENSG00000119487, intron 9 of 10)	125438469	125471905	2	ENSG00000119487	ENST00000483937	4267	MAPKAP1	MAPKAP1	protein_coding	mitogen-activated protein kinase associated protein 1 [Source:HGNC Symbol;Acc:HGNC:18752]
chr9	125472565	125473815	*	Promoter (<=1kb)	125438469	125471905	2	ENSG00000119487	ENST00000483937	-660	MAPKAP1	MAPKAP1	protein_coding	mitogen-activated protein kinase associated protein 1 [Source:HGNC Symbol;Acc:HGNC:18752]
chr9	125484422	125485377	*	Promoter (<=1kb)	125438469	125484501	2	ENSG00000119487	ENST00000444226	0	MAPKAP1	MAPKAP1	protein_coding	mitogen-activated protein kinase associated protein 1 [Source:HGNC Symbol;Acc:HGNC:18752]
chr9	125486861	125487129	*	Promoter (2-3kb)	125438469	125484501	2	ENSG00000119487	ENST00000444226	-2360	MAPKAP1	MAPKAP1	protein_coding	mitogen-activated protein kinase associated protein 1 [Source:HGNC Symbol;Acc:HGNC:18752]
chr9	125509516	125510001	*	Intron (ENST00000373511/ENSG00000119487, intron 7 of 10)	125438813	125506366	2	ENSG00000119487	ENST00000496063	-3150	MAPKAP1	MAPKAP1	protein_coding	mitogen-activated protein kinase associated protein 1 [Source:HGNC Symbol;Acc:HGNC:18752]
chr9	125513309	125514133	*	Promoter (<=1kb)	125512902	125513207	2	ENSG00000243845	ENST00000488416	-102	RN7SL30P	RN7SL30P	misc_RNA	RNA, 7SL, cytoplasmic 30, pseudogene [Source:HGNC Symbol;Acc:HGNC:46046]
chr9	125521596	125522567	*	3' UTR	125512902	125513207	2	ENSG00000243845	ENST00000488416	-8389	RN7SL30P	RN7SL30P	misc_RNA	RNA, 7SL, cytoplasmic 30, pseudogene [Source:HGNC Symbol;Acc:HGNC:46046]
chr9	125526023	125526822	*	Intron (ENST00000373511/ENSG00000119487, intron 7 of 10)	125512902	125513207	2	ENSG00000243845	ENST00000488416	-12816	RN7SL30P	RN7SL30P	misc_RNA	RNA, 7SL, cytoplasmic 30, pseudogene [Source:HGNC Symbol;Acc:HGNC:46046]
chr9	125537888	125538618	*	Intron (ENST00000373511/ENSG00000119487, intron 7 of 10)	125512902	125513207	2	ENSG00000243845	ENST00000488416	-24681	RN7SL30P	RN7SL30P	misc_RNA	RNA, 7SL, cytoplasmic 30, pseudogene [Source:HGNC Symbol;Acc:HGNC:46046]
chr9	125541777	125542182	*	Intron (ENST00000373511/ENSG00000119487, intron 7 of 10)	125567579	125573023	1	ENSG00000227068	ENST00000437097	-25397	NA	AL162584.1	antisense	NA
chr9	125544843	125545606	*	Intron (ENST00000373511/ENSG00000119487, intron 6 of 10)	125567579	125573023	1	ENSG00000227068	ENST00000437097	-21973	NA	AL162584.1	antisense	NA
chr9	125549636	125550473	*	Intron (ENST00000373511/ENSG00000119487, intron 6 of 10)	125567579	125573023	1	ENSG00000227068	ENST00000437097	-17106	NA	AL162584.1	antisense	NA
chr9	125558413	125559198	*	Exon (ENST00000437973/ENSG00000119487, exon 2 of 2)	125567579	125573023	1	ENSG00000227068	ENST00000437097	-8381	NA	AL162584.1	antisense	NA
chr9	125564901	125565228	*	Promoter (2-3kb)	125567579	125573023	1	ENSG00000227068	ENST00000437097	-2351	NA	AL162584.1	antisense	NA
chr9	125603411	125604628	*	Intron (ENST00000373511/ENSG00000119487, intron 4 of 10)	125595669	125596628	1	ENSG00000214761	ENST00000444886	7742	HNRNPA1P15	HNRNPA1P15	processed_pseudogene	heterogeneous nuclear ribonucleoprotein A1 pseudogene 15 [Source:HGNC Symbol;Acc:HGNC:39133]
chr9	125608626	125608987	*	Intron (ENST00000373511/ENSG00000119487, intron 4 of 10)	125595669	125596628	1	ENSG00000214761	ENST00000444886	12957	HNRNPA1P15	HNRNPA1P15	processed_pseudogene	heterogeneous nuclear ribonucleoprotein A1 pseudogene 15 [Source:HGNC Symbol;Acc:HGNC:39133]
chr9	125621944	125622227	*	Intron (ENST00000373511/ENSG00000119487, intron 4 of 10)	125595669	125596628	1	ENSG00000214761	ENST00000444886	26275	HNRNPA1P15	HNRNPA1P15	processed_pseudogene	heterogeneous nuclear ribonucleoprotein A1 pseudogene 15 [Source:HGNC Symbol;Acc:HGNC:39133]
chr9	125626215	125626715	*	Intron (ENST00000373511/ENSG00000119487, intron 4 of 10)	125444501	125650417	2	ENSG00000119487	ENST00000420643	23702	MAPKAP1	MAPKAP1	protein_coding	mitogen-activated protein kinase associated protein 1 [Source:HGNC Symbol;Acc:HGNC:18752]
chr9	125631209	125631730	*	Intron (ENST00000373511/ENSG00000119487, intron 4 of 10)	125444501	125650417	2	ENSG00000119487	ENST00000420643	18687	MAPKAP1	MAPKAP1	protein_coding	mitogen-activated protein kinase associated protein 1 [Source:HGNC Symbol;Acc:HGNC:18752]
chr9	125632358	125632847	*	Intron (ENST00000373511/ENSG00000119487, intron 4 of 10)	125444501	125650417	2	ENSG00000119487	ENST00000420643	17570	MAPKAP1	MAPKAP1	protein_coding	mitogen-activated protein kinase associated protein 1 [Source:HGNC Symbol;Acc:HGNC:18752]
chr9	125646353	125647816	*	Promoter (2-3kb)	125444501	125650417	2	ENSG00000119487	ENST00000420643	2601	MAPKAP1	MAPKAP1	protein_coding	mitogen-activated protein kinase associated protein 1 [Source:HGNC Symbol;Acc:HGNC:18752]
chr9	125649432	125649691	*	Promoter (<=1kb)	125444501	125650417	2	ENSG00000119487	ENST00000420643	726	MAPKAP1	MAPKAP1	protein_coding	mitogen-activated protein kinase associated protein 1 [Source:HGNC Symbol;Acc:HGNC:18752]
chr9	125659548	125660332	*	Promoter (1-2kb)	125559783	125657710	2	ENSG00000119487	ENST00000468896	-1838	MAPKAP1	MAPKAP1	protein_coding	mitogen-activated protein kinase associated protein 1 [Source:HGNC Symbol;Acc:HGNC:18752]
chr9	125675141	125675818	*	Promoter (2-3kb)	125437394	125672643	2	ENSG00000119487	ENST00000373498	-2498	MAPKAP1	MAPKAP1	protein_coding	mitogen-activated protein kinase associated protein 1 [Source:HGNC Symbol;Acc:HGNC:18752]
chr9	125706752	125707609	*	Promoter (<=1kb)	125437393	125707231	2	ENSG00000119487	ENST00000373511	0	MAPKAP1	MAPKAP1	protein_coding	mitogen-activated protein kinase associated protein 1 [Source:HGNC Symbol;Acc:HGNC:18752]
chr9	125745871	125746806	*	Promoter (<=1kb)	125744347	125746552	2	ENSG00000229582	ENST00000606827	0	NA	AL358074.1	processed_transcript	NA
chr9	125759013	125759980	*	Intron (ENST00000342287/ENSG00000167081, intron 2 of 7)	125748931	125749537	1	ENSG00000167081	ENST00000492314	10082	PBX3	PBX3	protein_coding	PBX homeobox 3 [Source:HGNC Symbol;Acc:HGNC:8634]
chr9	125763229	125764553	*	Intron (ENST00000342287/ENSG00000167081, intron 2 of 7)	125748931	125749537	1	ENSG00000167081	ENST00000492314	14298	PBX3	PBX3	protein_coding	PBX homeobox 3 [Source:HGNC Symbol;Acc:HGNC:8634]
chr9	125829779	125830106	*	Intron (ENST00000342287/ENSG00000167081, intron 2 of 7)	125843713	125965940	1	ENSG00000167081	ENST00000538998	-13607	PBX3	PBX3	protein_coding	PBX homeobox 3 [Source:HGNC Symbol;Acc:HGNC:8634]
chr9	125843298	125844216	*	Promoter (<=1kb)	125843713	125965940	1	ENSG00000167081	ENST00000538998	0	PBX3	PBX3	protein_coding	PBX homeobox 3 [Source:HGNC Symbol;Acc:HGNC:8634]
chr9	125851806	125852595	*	Intron (ENST00000342287/ENSG00000167081, intron 2 of 7)	125843735	125915869	1	ENSG00000167081	ENST00000491160	8071	PBX3	PBX3	protein_coding	PBX homeobox 3 [Source:HGNC Symbol;Acc:HGNC:8634]
chr9	125854663	125855203	*	Intron (ENST00000342287/ENSG00000167081, intron 2 of 7)	125865271	125935531	1	ENSG00000167081	ENST00000428092	-10068	PBX3	PBX3	protein_coding	PBX homeobox 3 [Source:HGNC Symbol;Acc:HGNC:8634]
chr9	125864299	125864575	*	Promoter (<=1kb)	125865271	125935531	1	ENSG00000167081	ENST00000428092	-696	PBX3	PBX3	protein_coding	PBX homeobox 3 [Source:HGNC Symbol;Acc:HGNC:8634]
chr9	125867923	125868319	*	Promoter (2-3kb)	125865271	125935531	1	ENSG00000167081	ENST00000428092	2652	PBX3	PBX3	protein_coding	PBX homeobox 3 [Source:HGNC Symbol;Acc:HGNC:8634]
chr9	125873133	125873475	*	Intron (ENST00000342287/ENSG00000167081, intron 2 of 7)	125865271	125935531	1	ENSG00000167081	ENST00000428092	7862	PBX3	PBX3	protein_coding	PBX homeobox 3 [Source:HGNC Symbol;Acc:HGNC:8634]
chr9	125888105	125888469	*	Intron (ENST00000342287/ENSG00000167081, intron 2 of 7)	125865271	125935531	1	ENSG00000167081	ENST00000428092	22834	PBX3	PBX3	protein_coding	PBX homeobox 3 [Source:HGNC Symbol;Acc:HGNC:8634]
chr9	125889021	125890521	*	Intron (ENST00000342287/ENSG00000167081, intron 2 of 7)	125865271	125935531	1	ENSG00000167081	ENST00000428092	23750	PBX3	PBX3	protein_coding	PBX homeobox 3 [Source:HGNC Symbol;Acc:HGNC:8634]
chr9	125905922	125906851	*	Intron (ENST00000342287/ENSG00000167081, intron 2 of 7)	125865271	125935531	1	ENSG00000167081	ENST00000428092	40651	PBX3	PBX3	protein_coding	PBX homeobox 3 [Source:HGNC Symbol;Acc:HGNC:8634]
chr9	125914515	125914911	*	Intron (ENST00000342287/ENSG00000167081, intron 2 of 7)	125865271	125935531	1	ENSG00000167081	ENST00000428092	49244	PBX3	PBX3	protein_coding	PBX homeobox 3 [Source:HGNC Symbol;Acc:HGNC:8634]
chr9	125931997	125932976	*	Intron (ENST00000342287/ENSG00000167081, intron 4 of 7)	125865271	125935531	1	ENSG00000167081	ENST00000428092	66726	PBX3	PBX3	protein_coding	PBX homeobox 3 [Source:HGNC Symbol;Acc:HGNC:8634]
chr9	125948985	125949384	*	Exon (ENST00000373487/ENSG00000167081, exon 6 of 10)	125865271	125935531	1	ENSG00000167081	ENST00000428092	83714	PBX3	PBX3	protein_coding	PBX homeobox 3 [Source:HGNC Symbol;Acc:HGNC:8634]
chr9	125955477	125956836	*	Intron (ENST00000342287/ENSG00000167081, intron 5 of 7)	125865271	125935531	1	ENSG00000167081	ENST00000428092	90206	PBX3	PBX3	protein_coding	PBX homeobox 3 [Source:HGNC Symbol;Acc:HGNC:8634]
chr9	125966401	125966854	*	3' UTR	126057580	126159613	1	ENSG00000232413	ENST00000441473	-90726	NA	AL589923.1	lincRNA	novel transcript
chr9	125972238	125972494	*	Distal Intergenic	126057580	126159613	1	ENSG00000232413	ENST00000441473	-85086	NA	AL589923.1	lincRNA	novel transcript
chr9	125990664	125991306	*	Distal Intergenic	126057580	126159613	1	ENSG00000232413	ENST00000441473	-66274	NA	AL589923.1	lincRNA	novel transcript
chr9	126049321	126049622	*	Distal Intergenic	126057580	126159613	1	ENSG00000232413	ENST00000441473	-7958	NA	AL589923.1	lincRNA	novel transcript
chr9	126058004	126059413	*	Promoter (<=1kb)	126057580	126159613	1	ENSG00000232413	ENST00000441473	424	NA	AL589923.1	lincRNA	novel transcript
chr9	126082808	126083087	*	Intron (ENST00000441473/ENSG00000232413, intron 1 of 1)	126057580	126159613	1	ENSG00000232413	ENST00000441473	25228	NA	AL589923.1	lincRNA	novel transcript
chr9	126125004	126126533	*	Intron (ENST00000441473/ENSG00000232413, intron 1 of 1)	126057580	126159613	1	ENSG00000232413	ENST00000441473	67424	NA	AL589923.1	lincRNA	novel transcript
chr9	126150461	126152301	*	Intron (ENST00000441473/ENSG00000232413, intron 1 of 1)	126057580	126159613	1	ENSG00000232413	ENST00000441473	92881	NA	AL589923.1	lincRNA	novel transcript
chr9	126228723	126229455	*	Distal Intergenic	126270121	126275918	2	ENSG00000228392	ENST00000419853	46463	NA	AL162391.1	lincRNA	NA
chr9	126275051	126276690	*	Promoter (<=1kb)	126270121	126275918	2	ENSG00000228392	ENST00000419853	0	NA	AL162391.1	lincRNA	NA
chr9	126293220	126293780	*	Distal Intergenic	126270121	126275918	2	ENSG00000228392	ENST00000419853	-17302	NA	AL162391.1	lincRNA	NA
chr9	126301924	126302278	*	Distal Intergenic	126326849	126507041	1	ENSG00000196814	ENST00000361171	-24571	MVB12B	MVB12B	protein_coding	multivesicular body subunit 12B [Source:HGNC Symbol;Acc:HGNC:23368]
chr9	126307544	126308021	*	Distal Intergenic	126326849	126507041	1	ENSG00000196814	ENST00000361171	-18828	MVB12B	MVB12B	protein_coding	multivesicular body subunit 12B [Source:HGNC Symbol;Acc:HGNC:23368]
chr9	126326228	126326579	*	Promoter (<=1kb)	126326849	126507041	1	ENSG00000196814	ENST00000361171	-270	MVB12B	MVB12B	protein_coding	multivesicular body subunit 12B [Source:HGNC Symbol;Acc:HGNC:23368]
chr9	126327137	126328223	*	Promoter (<=1kb)	126326862	126397633	1	ENSG00000196814	ENST00000489637	275	MVB12B	MVB12B	protein_coding	multivesicular body subunit 12B [Source:HGNC Symbol;Acc:HGNC:23368]
chr9	126364008	126364426	*	Intron (ENST00000361171/ENSG00000196814, intron 2 of 9)	126335219	126395697	1	ENSG00000196814	ENST00000402437	28789	MVB12B	MVB12B	protein_coding	multivesicular body subunit 12B [Source:HGNC Symbol;Acc:HGNC:23368]
chr9	126376679	126377439	*	Intron (ENST00000361171/ENSG00000196814, intron 2 of 9)	126395640	126448409	1	ENSG00000196814	ENST00000470567	-18201	MVB12B	MVB12B	protein_coding	multivesicular body subunit 12B [Source:HGNC Symbol;Acc:HGNC:23368]
chr9	126395408	126395662	*	Promoter (<=1kb)	126395640	126448409	1	ENSG00000196814	ENST00000470567	0	MVB12B	MVB12B	protein_coding	multivesicular body subunit 12B [Source:HGNC Symbol;Acc:HGNC:23368]
chr9	126398273	126399076	*	Promoter (2-3kb)	126395640	126448409	1	ENSG00000196814	ENST00000470567	2633	MVB12B	MVB12B	protein_coding	multivesicular body subunit 12B [Source:HGNC Symbol;Acc:HGNC:23368]
chr9	126423311	126424341	*	Promoter (1-2kb)	126421854	126448409	1	ENSG00000196814	ENST00000489570	1457	MVB12B	MVB12B	protein_coding	multivesicular body subunit 12B [Source:HGNC Symbol;Acc:HGNC:23368]
chr9	126436569	126437536	*	Intron (ENST00000361171/ENSG00000196814, intron 7 of 9)	126426893	126426970	1	ENSG00000252985	ENST00000517176	9676	NA	RF00108	snoRNA	NA
chr9	126474203	126474477	*	Intron (ENST00000361171/ENSG00000196814, intron 7 of 9)	126480813	126507041	1	ENSG00000196814	ENST00000485886	-6336	MVB12B	MVB12B	protein_coding	multivesicular body subunit 12B [Source:HGNC Symbol;Acc:HGNC:23368]
chr9	126488981	126489349	*	Intron (ENST00000361171/ENSG00000196814, intron 9 of 9)	126480813	126507041	1	ENSG00000196814	ENST00000485886	8168	MVB12B	MVB12B	protein_coding	multivesicular body subunit 12B [Source:HGNC Symbol;Acc:HGNC:23368]
chr9	126499111	126499958	*	Intron (ENST00000361171/ENSG00000196814, intron 9 of 9)	126516417	126518808	1	ENSG00000233721	ENST00000454034	-16459	NA	AL356309.2	lincRNA	NA
chr9	126500775	126501415	*	Intron (ENST00000361171/ENSG00000196814, intron 9 of 9)	126516417	126518808	1	ENSG00000233721	ENST00000454034	-15002	NA	AL356309.2	lincRNA	NA
chr9	126509812	126510224	*	Distal Intergenic	126516417	126518808	1	ENSG00000233721	ENST00000454034	-6193	NA	AL356309.2	lincRNA	NA
chr9	126511473	126511964	*	Distal Intergenic	126516417	126518808	1	ENSG00000233721	ENST00000454034	-4453	NA	AL356309.2	lincRNA	NA
chr9	126514029	126514449	*	Promoter (1-2kb)	126516417	126518808	1	ENSG00000233721	ENST00000454034	-1968	NA	AL356309.2	lincRNA	NA
chr9	126516812	126517493	*	Promoter (<=1kb)	126516417	126518808	1	ENSG00000233721	ENST00000454034	395	NA	AL356309.2	lincRNA	NA
chr9	126522978	126523295	*	Distal Intergenic	126518840	126520773	1	ENSG00000279137	ENST00000624132	4138	NA	AL356309.3	TEC	tec
chr9	126532067	126532805	*	Distal Intergenic	126527618	126530343	1	ENSG00000226078	ENST00000425153	4449	NA	AL356309.1	lincRNA	novel transcript
chr9	126534453	126535537	*	Distal Intergenic	126527618	126530343	1	ENSG00000226078	ENST00000425153	6835	NA	AL356309.1	lincRNA	novel transcript
chr9	126548840	126550187	*	Distal Intergenic	126527618	126530343	1	ENSG00000226078	ENST00000425153	21222	NA	AL356309.1	lincRNA	novel transcript
chr9	126551022	126551370	*	Distal Intergenic	126527618	126530343	1	ENSG00000226078	ENST00000425153	23404	NA	AL356309.1	lincRNA	novel transcript
chr9	126558183	126558488	*	Distal Intergenic	126527618	126530343	1	ENSG00000226078	ENST00000425153	30565	NA	AL356309.1	lincRNA	novel transcript
chr9	126563758	126564740	*	Distal Intergenic	126527618	126530343	1	ENSG00000226078	ENST00000425153	36140	NA	AL356309.1	lincRNA	novel transcript
chr9	126581087	126581542	*	Distal Intergenic	126608113	126612519	2	ENSG00000224842	ENST00000432418	30977	NA	AL161908.1	antisense	NA
chr9	126582031	126582695	*	Distal Intergenic	126608113	126612519	2	ENSG00000224842	ENST00000432418	29824	NA	AL161908.1	antisense	NA
chr9	126592052	126592577	*	Intron (ENST00000451449/ENSG00000224842, intron 1 of 2)	126608113	126612519	2	ENSG00000224842	ENST00000432418	19942	NA	AL161908.1	antisense	NA
chr9	126610027	126610375	*	Promoter (2-3kb)	126608113	126612519	2	ENSG00000224842	ENST00000432418	2144	NA	AL161908.1	antisense	NA
chr9	126611333	126612188	*	Promoter (<=1kb)	126608113	126612519	2	ENSG00000224842	ENST00000432418	331	NA	AL161908.1	antisense	NA
chr9	126627925	126628825	*	Intron (ENST00000526117/ENSG00000136944, intron 2 of 7)	126640756	126641293	1	ENSG00000238010	ENST00000457964	-11931	NA	AL161908.2	sense_intronic	novel transcript, sense intronic to LMX1B
chr9	126638425	126638695	*	Promoter (2-3kb)	126640756	126641293	1	ENSG00000238010	ENST00000457964	-2061	NA	AL161908.2	sense_intronic	novel transcript, sense intronic to LMX1B
chr9	126642150	126642439	*	Promoter (1-2kb)	126640756	126641293	1	ENSG00000238010	ENST00000457964	1394	NA	AL161908.2	sense_intronic	novel transcript, sense intronic to LMX1B
chr9	126643725	126644196	*	Promoter (2-3kb)	126640756	126641293	1	ENSG00000238010	ENST00000457964	2969	NA	AL161908.2	sense_intronic	novel transcript, sense intronic to LMX1B
chr9	126650272	126651261	*	Intron (ENST00000526117/ENSG00000136944, intron 2 of 7)	126640756	126641293	1	ENSG00000238010	ENST00000457964	9516	NA	AL161908.2	sense_intronic	novel transcript, sense intronic to LMX1B
chr9	126667243	126667740	*	Intron (ENST00000526117/ENSG00000136944, intron 2 of 7)	126640756	126641293	1	ENSG00000238010	ENST00000457964	26487	NA	AL161908.2	sense_intronic	novel transcript, sense intronic to LMX1B
chr9	126671361	126671889	*	Intron (ENST00000526117/ENSG00000136944, intron 2 of 7)	126640756	126641293	1	ENSG00000238010	ENST00000457964	30605	NA	AL161908.2	sense_intronic	novel transcript, sense intronic to LMX1B
chr9	126673644	126674137	*	Intron (ENST00000526117/ENSG00000136944, intron 2 of 7)	126640756	126641293	1	ENSG00000238010	ENST00000457964	32888	NA	AL161908.2	sense_intronic	novel transcript, sense intronic to LMX1B
chr9	126689335	126689590	*	Intron (ENST00000526117/ENSG00000136944, intron 2 of 7)	126640756	126641293	1	ENSG00000238010	ENST00000457964	48579	NA	AL161908.2	sense_intronic	novel transcript, sense intronic to LMX1B
chr9	126690336	126690755	*	Intron (ENST00000526117/ENSG00000136944, intron 2 of 7)	126640756	126641293	1	ENSG00000238010	ENST00000457964	49580	NA	AL161908.2	sense_intronic	novel transcript, sense intronic to LMX1B
chr9	126702585	126702832	*	Distal Intergenic	126640756	126641293	1	ENSG00000238010	ENST00000457964	61829	NA	AL161908.2	sense_intronic	novel transcript, sense intronic to LMX1B
chr9	126704516	126705691	*	Distal Intergenic	126640756	126641293	1	ENSG00000238010	ENST00000457964	63760	NA	AL161908.2	sense_intronic	novel transcript, sense intronic to LMX1B
chr9	126719699	126720158	*	Distal Intergenic	126640756	126641293	1	ENSG00000238010	ENST00000457964	78943	NA	AL161908.2	sense_intronic	novel transcript, sense intronic to LMX1B
chr9	126722458	126724371	*	Distal Intergenic	126805006	126838210	1	ENSG00000169155	ENST00000449886	-80635	ZBTB43	ZBTB43	protein_coding	zinc finger and BTB domain containing 43 [Source:HGNC Symbol;Acc:HGNC:17908]
chr9	126781656	126782208	*	Distal Intergenic	126805006	126838210	1	ENSG00000169155	ENST00000449886	-22798	ZBTB43	ZBTB43	protein_coding	zinc finger and BTB domain containing 43 [Source:HGNC Symbol;Acc:HGNC:17908]
chr9	126788392	126788803	*	Distal Intergenic	126805006	126838210	1	ENSG00000169155	ENST00000449886	-16203	ZBTB43	ZBTB43	protein_coding	zinc finger and BTB domain containing 43 [Source:HGNC Symbol;Acc:HGNC:17908]
chr9	126804688	126806068	*	Promoter (<=1kb)	126805006	126838210	1	ENSG00000169155	ENST00000449886	0	ZBTB43	ZBTB43	protein_coding	zinc finger and BTB domain containing 43 [Source:HGNC Symbol;Acc:HGNC:17908]
chr9	126843304	126844528	*	Distal Intergenic	126836220	126836412	1	ENSG00000169155	ENST00000497064	7084	ZBTB43	ZBTB43	protein_coding	zinc finger and BTB domain containing 43 [Source:HGNC Symbol;Acc:HGNC:17908]
chr9	126860132	126861830	*	Promoter (<=1kb)	126860665	126885878	1	ENSG00000177125	ENST00000319119	0	ZBTB34	ZBTB34	protein_coding	zinc finger and BTB domain containing 34 [Source:HGNC Symbol;Acc:HGNC:31446]
chr9	126914296	126915057	*	Promoter (<=1kb)	126914774	127217445	1	ENSG00000136828	ENST00000424082	0	RALGPS1	RALGPS1	protein_coding	Ral GEF with PH domain and SH3 binding motif 1 [Source:HGNC Symbol;Acc:HGNC:16851]
chr9	126940537	126941053	*	Intron (ENST00000424082/ENSG00000136828, intron 1 of 17)	126962225	127217812	1	ENSG00000136828	ENST00000373434	-21172	RALGPS1	RALGPS1	protein_coding	Ral GEF with PH domain and SH3 binding motif 1 [Source:HGNC Symbol;Acc:HGNC:16851]
chr9	126957105	126957954	*	Intron (ENST00000424082/ENSG00000136828, intron 1 of 17)	126962225	127217812	1	ENSG00000136828	ENST00000373434	-4271	RALGPS1	RALGPS1	protein_coding	Ral GEF with PH domain and SH3 binding motif 1 [Source:HGNC Symbol;Acc:HGNC:16851]
chr9	126965675	126966261	*	Exon (ENST00000424082/ENSG00000136828, exon 3 of 18)	126962225	127217812	1	ENSG00000136828	ENST00000373434	3450	RALGPS1	RALGPS1	protein_coding	Ral GEF with PH domain and SH3 binding motif 1 [Source:HGNC Symbol;Acc:HGNC:16851]
chr9	127014079	127015030	*	Intron (ENST00000424082/ENSG00000136828, intron 4 of 17)	127050056	127079853	1	ENSG00000136828	ENST00000477700	-35026	RALGPS1	RALGPS1	protein_coding	Ral GEF with PH domain and SH3 binding motif 1 [Source:HGNC Symbol;Acc:HGNC:16851]
chr9	127021446	127022387	*	Intron (ENST00000424082/ENSG00000136828, intron 4 of 17)	127050056	127079853	1	ENSG00000136828	ENST00000477700	-27669	RALGPS1	RALGPS1	protein_coding	Ral GEF with PH domain and SH3 binding motif 1 [Source:HGNC Symbol;Acc:HGNC:16851]
chr9	127033658	127034299	*	Intron (ENST00000424082/ENSG00000136828, intron 4 of 17)	127050056	127079853	1	ENSG00000136828	ENST00000477700	-15757	RALGPS1	RALGPS1	protein_coding	Ral GEF with PH domain and SH3 binding motif 1 [Source:HGNC Symbol;Acc:HGNC:16851]
chr9	127036011	127036306	*	Intron (ENST00000424082/ENSG00000136828, intron 5 of 17)	127050056	127079853	1	ENSG00000136828	ENST00000477700	-13750	RALGPS1	RALGPS1	protein_coding	Ral GEF with PH domain and SH3 binding motif 1 [Source:HGNC Symbol;Acc:HGNC:16851]
chr9	127053217	127053909	*	Intron (ENST00000424082/ENSG00000136828, intron 7 of 17)	127050056	127079853	1	ENSG00000136828	ENST00000477700	3161	RALGPS1	RALGPS1	protein_coding	Ral GEF with PH domain and SH3 binding motif 1 [Source:HGNC Symbol;Acc:HGNC:16851]
chr9	127058275	127058789	*	Intron (ENST00000424082/ENSG00000136828, intron 7 of 17)	127050056	127079853	1	ENSG00000136828	ENST00000477700	8219	RALGPS1	RALGPS1	protein_coding	Ral GEF with PH domain and SH3 binding motif 1 [Source:HGNC Symbol;Acc:HGNC:16851]
chr9	127105879	127106752	*	Promoter (1-2kb)	127106925	127108044	2	ENSG00000136859	ENST00000491991	1292	ANGPTL2	ANGPTL2	protein_coding	angiopoietin like 2 [Source:HGNC Symbol;Acc:HGNC:490]
chr9	127121792	127123364	*	Promoter (<=1kb)	127087332	127122883	2	ENSG00000136859	ENST00000373425	0	ANGPTL2	ANGPTL2	protein_coding	angiopoietin like 2 [Source:HGNC Symbol;Acc:HGNC:490]
chr9	127129454	127130161	*	Intron (ENST00000424082/ENSG00000136828, intron 8 of 17)	127087332	127122883	2	ENSG00000136859	ENST00000373425	-6571	ANGPTL2	ANGPTL2	protein_coding	angiopoietin like 2 [Source:HGNC Symbol;Acc:HGNC:490]
chr9	127131194	127131668	*	Intron (ENST00000424082/ENSG00000136828, intron 8 of 17)	127087332	127122883	2	ENSG00000136859	ENST00000373425	-8311	ANGPTL2	ANGPTL2	protein_coding	angiopoietin like 2 [Source:HGNC Symbol;Acc:HGNC:490]
chr9	127159202	127159749	*	Intron (ENST00000424082/ENSG00000136828, intron 8 of 17)	127087332	127122883	2	ENSG00000136859	ENST00000373425	-36319	ANGPTL2	ANGPTL2	protein_coding	angiopoietin like 2 [Source:HGNC Symbol;Acc:HGNC:490]
chr9	127177432	127177745	*	Intron (ENST00000424082/ENSG00000136828, intron 11 of 17)	127210503	127212967	1	ENSG00000136828	ENST00000467325	-32758	RALGPS1	RALGPS1	protein_coding	Ral GEF with PH domain and SH3 binding motif 1 [Source:HGNC Symbol;Acc:HGNC:16851]
chr9	127178752	127179296	*	Intron (ENST00000424082/ENSG00000136828, intron 11 of 17)	127210503	127212967	1	ENSG00000136828	ENST00000467325	-31207	RALGPS1	RALGPS1	protein_coding	Ral GEF with PH domain and SH3 binding motif 1 [Source:HGNC Symbol;Acc:HGNC:16851]
chr9	127185871	127186862	*	Intron (ENST00000424082/ENSG00000136828, intron 11 of 17)	127210503	127212967	1	ENSG00000136828	ENST00000467325	-23641	RALGPS1	RALGPS1	protein_coding	Ral GEF with PH domain and SH3 binding motif 1 [Source:HGNC Symbol;Acc:HGNC:16851]
chr9	127199108	127199522	*	Intron (ENST00000424082/ENSG00000136828, intron 12 of 17)	127210503	127212967	1	ENSG00000136828	ENST00000467325	-10981	RALGPS1	RALGPS1	protein_coding	Ral GEF with PH domain and SH3 binding motif 1 [Source:HGNC Symbol;Acc:HGNC:16851]
chr9	127204973	127205706	*	Intron (ENST00000424082/ENSG00000136828, intron 12 of 17)	127210503	127212967	1	ENSG00000136828	ENST00000467325	-4797	RALGPS1	RALGPS1	protein_coding	Ral GEF with PH domain and SH3 binding motif 1 [Source:HGNC Symbol;Acc:HGNC:16851]
chr9	127214352	127215253	*	Promoter (<=1kb)	127213783	127216170	2	ENSG00000228487	ENST00000631003	917	NA	AL450263.1	antisense	novel transcript, antisense to RALGPS1
chr9	127224007	127225706	*	Promoter (<=1kb)	127224265	127333086	1	ENSG00000136895	ENST00000439286	0	GARNL3	GARNL3	protein_coding	GTPase activating Rap/RanGAP domain like 3 [Source:HGNC Symbol;Acc:HGNC:25425]
chr9	127226287	127226581	*	Promoter (<=1kb)	127225355	127318127	1	ENSG00000136895	ENST00000441134	932	GARNL3	GARNL3	protein_coding	GTPase activating Rap/RanGAP domain like 3 [Source:HGNC Symbol;Acc:HGNC:25425]
chr9	127233291	127234829	*	Intron (ENST00000439286/ENSG00000136895, intron 1 of 10)	127225355	127318127	1	ENSG00000136895	ENST00000441134	7936	GARNL3	GARNL3	protein_coding	GTPase activating Rap/RanGAP domain like 3 [Source:HGNC Symbol;Acc:HGNC:25425]
chr9	127244926	127245594	*	Promoter (<=1kb)	127245337	127320778	1	ENSG00000136895	ENST00000478702	0	GARNL3	GARNL3	protein_coding	GTPase activating Rap/RanGAP domain like 3 [Source:HGNC Symbol;Acc:HGNC:25425]
chr9	127256568	127256859	*	Intron (ENST00000439286/ENSG00000136895, intron 2 of 10)	127263662	127320778	1	ENSG00000136895	ENST00000425970	-6803	GARNL3	GARNL3	protein_coding	GTPase activating Rap/RanGAP domain like 3 [Source:HGNC Symbol;Acc:HGNC:25425]
chr9	127263291	127265042	*	Promoter (<=1kb)	127263662	127320778	1	ENSG00000136895	ENST00000425970	0	GARNL3	GARNL3	protein_coding	GTPase activating Rap/RanGAP domain like 3 [Source:HGNC Symbol;Acc:HGNC:25425]
chr9	127267969	127268439	*	Promoter (2-3kb)	127265002	127339750	1	ENSG00000136895	ENST00000464616	2967	GARNL3	GARNL3	protein_coding	GTPase activating Rap/RanGAP domain like 3 [Source:HGNC Symbol;Acc:HGNC:25425]
chr9	127271040	127271767	*	Intron (ENST00000439286/ENSG00000136895, intron 3 of 10)	127265002	127339750	1	ENSG00000136895	ENST00000464616	6038	GARNL3	GARNL3	protein_coding	GTPase activating Rap/RanGAP domain like 3 [Source:HGNC Symbol;Acc:HGNC:25425]
chr9	127281252	127282343	*	Intron (ENST00000439286/ENSG00000136895, intron 3 of 10)	127265002	127339750	1	ENSG00000136895	ENST00000464616	16250	GARNL3	GARNL3	protein_coding	GTPase activating Rap/RanGAP domain like 3 [Source:HGNC Symbol;Acc:HGNC:25425]
chr9	127290716	127291349	*	3' UTR	127300093	127300982	2	ENSG00000229369	ENST00000439400	9633	NA	AL450263.2	processed_pseudogene	density-regulated protein (DENR) pseudogene
chr9	127293224	127293915	*	Intron (ENST00000439286/ENSG00000136895, intron 4 of 10)	127300093	127300982	2	ENSG00000229369	ENST00000439400	7067	NA	AL450263.2	processed_pseudogene	density-regulated protein (DENR) pseudogene
chr9	127308808	127309552	*	Intron (ENST00000439286/ENSG00000136895, intron 4 of 10)	127313353	127336222	1	ENSG00000136895	ENST00000495172	-3801	GARNL3	GARNL3	protein_coding	GTPase activating Rap/RanGAP domain like 3 [Source:HGNC Symbol;Acc:HGNC:25425]
chr9	127311298	127312167	*	Promoter (1-2kb)	127313353	127336222	1	ENSG00000136895	ENST00000495172	-1186	GARNL3	GARNL3	protein_coding	GTPase activating Rap/RanGAP domain like 3 [Source:HGNC Symbol;Acc:HGNC:25425]
chr9	127318556	127320281	*	Intron (ENST00000439286/ENSG00000136895, intron 7 of 10)	127313353	127336222	1	ENSG00000136895	ENST00000495172	5203	GARNL3	GARNL3	protein_coding	GTPase activating Rap/RanGAP domain like 3 [Source:HGNC Symbol;Acc:HGNC:25425]
chr9	127336595	127337416	*	Intron (ENST00000435213/ENSG00000136895, intron 12 of 28)	127342315	127355449	1	ENSG00000136895	ENST00000460176	-4899	GARNL3	GARNL3	protein_coding	GTPase activating Rap/RanGAP domain like 3 [Source:HGNC Symbol;Acc:HGNC:25425]
chr9	127344435	127344806	*	Promoter (2-3kb)	127342315	127355449	1	ENSG00000136895	ENST00000460176	2120	GARNL3	GARNL3	protein_coding	GTPase activating Rap/RanGAP domain like 3 [Source:HGNC Symbol;Acc:HGNC:25425]
chr9	127346244	127346864	*	Intron (ENST00000435213/ENSG00000136895, intron 17 of 28)	127342315	127355449	1	ENSG00000136895	ENST00000460176	3929	GARNL3	GARNL3	protein_coding	GTPase activating Rap/RanGAP domain like 3 [Source:HGNC Symbol;Acc:HGNC:25425]
chr9	127348064	127348338	*	Intron (ENST00000435213/ENSG00000136895, intron 17 of 28)	127353518	127355391	1	ENSG00000136895	ENST00000481875	-5180	GARNL3	GARNL3	protein_coding	GTPase activating Rap/RanGAP domain like 3 [Source:HGNC Symbol;Acc:HGNC:25425]
chr9	127351390	127352162	*	Promoter (1-2kb)	127353518	127355391	1	ENSG00000136895	ENST00000481875	-1356	GARNL3	GARNL3	protein_coding	GTPase activating Rap/RanGAP domain like 3 [Source:HGNC Symbol;Acc:HGNC:25425]
chr9	127358054	127358450	*	Promoter (2-3kb)	127355356	127393539	1	ENSG00000136895	ENST00000496711	2698	GARNL3	GARNL3	protein_coding	GTPase activating Rap/RanGAP domain like 3 [Source:HGNC Symbol;Acc:HGNC:25425]
chr9	127388017	127389040	*	Promoter (<=1kb)	127388412	127393134	1	ENSG00000136895	ENST00000463005	0	GARNL3	GARNL3	protein_coding	GTPase activating Rap/RanGAP domain like 3 [Source:HGNC Symbol;Acc:HGNC:25425]
chr9	127396503	127398227	*	Promoter (<=1kb)	127397138	127407855	1	ENSG00000136856	ENST00000610552	0	SLC2A8	SLC2A8	protein_coding	solute carrier family 2 member 8 [Source:HGNC Symbol;Acc:HGNC:13812]
chr9	127406921	127407408	*	Promoter (<=1kb)	127407404	127408424	1	ENSG00000136856	ENST00000484208	0	SLC2A8	SLC2A8	protein_coding	solute carrier family 2 member 8 [Source:HGNC Symbol;Acc:HGNC:13812]
chr9	127417102	127417376	*	Distal Intergenic	127424374	127445371	1	ENSG00000196152	ENST00000543471	-6998	ZNF79	ZNF79	protein_coding	zinc finger protein 79 [Source:HGNC Symbol;Acc:HGNC:13153]
chr9	127423324	127425067	*	Promoter (<=1kb)	127424374	127445371	1	ENSG00000196152	ENST00000543471	0	ZNF79	ZNF79	protein_coding	zinc finger protein 79 [Source:HGNC Symbol;Acc:HGNC:13153]
chr9	127443695	127445040	*	5' UTR	127448501	127448630	2	ENSG00000201302	ENST00000364432	3590	SNORA65	SNORA65	snoRNA	small nucleolar RNA, H/ACA box 65 [Source:HGNC Symbol;Acc:HGNC:10222]
chr9	127450863	127453010	*	Promoter (<=1kb)	127451486	127503501	1	ENSG00000148356	ENST00000300417	0	LRSAM1	LRSAM1	protein_coding	leucine rich repeat and sterile alpha motif containing 1 [Source:HGNC Symbol;Acc:HGNC:25135]
chr9	127463593	127464438	*	Intron (ENST00000300417/ENSG00000148356, intron 9 of 25)	127470875	127470987	1	ENSG00000200788	ENST00000363918	-6437	NA	RF00019	misc_RNA	NA
chr9	127489690	127490151	*	Intron (ENST00000300417/ENSG00000148356, intron 19 of 25)	127479949	127501054	1	ENSG00000148356	ENST00000472068	9741	LRSAM1	LRSAM1	protein_coding	leucine rich repeat and sterile alpha motif containing 1 [Source:HGNC Symbol;Acc:HGNC:25135]
chr9	127495140	127495705	*	Exon (ENST00000300417/ENSG00000148356, exon 22 of 26)	127479949	127501054	1	ENSG00000148356	ENST00000472068	15191	LRSAM1	LRSAM1	protein_coding	leucine rich repeat and sterile alpha motif containing 1 [Source:HGNC Symbol;Acc:HGNC:25135]
chr9	127503882	127504558	*	Downstream (<1kb)	127509888	127516893	2	ENSG00000136830	ENST00000465154	12335	FAM129B	FAM129B	protein_coding	family with sequence similarity 129 member B [Source:HGNC Symbol;Acc:HGNC:25282]
chr9	127505936	127506406	*	3' UTR	127509888	127516893	2	ENSG00000136830	ENST00000465154	10487	FAM129B	FAM129B	protein_coding	family with sequence similarity 129 member B [Source:HGNC Symbol;Acc:HGNC:25282]
chr9	127507380	127507826	*	Exon (ENST00000373314/ENSG00000136830, exon 14 of 14)	127509888	127516893	2	ENSG00000136830	ENST00000465154	9067	FAM129B	FAM129B	protein_coding	family with sequence similarity 129 member B [Source:HGNC Symbol;Acc:HGNC:25282]
chr9	127519334	127519764	*	Promoter (2-3kb)	127509888	127516893	2	ENSG00000136830	ENST00000465154	-2441	FAM129B	FAM129B	protein_coding	family with sequence similarity 129 member B [Source:HGNC Symbol;Acc:HGNC:25282]
chr9	127521618	127522139	*	Intron (ENST00000373314/ENSG00000136830, intron 5 of 13)	127509888	127516893	2	ENSG00000136830	ENST00000465154	-4725	FAM129B	FAM129B	protein_coding	family with sequence similarity 129 member B [Source:HGNC Symbol;Acc:HGNC:25282]
chr9	127538928	127539788	*	Intron (ENST00000373314/ENSG00000136830, intron 1 of 13)	127524806	127527221	2	ENSG00000136830	ENST00000476091	-11707	FAM129B	FAM129B	protein_coding	family with sequence similarity 129 member B [Source:HGNC Symbol;Acc:HGNC:25282]
chr9	127545314	127546100	*	Intron (ENST00000373314/ENSG00000136830, intron 1 of 13)	127524806	127527221	2	ENSG00000136830	ENST00000476091	-18093	FAM129B	FAM129B	protein_coding	family with sequence similarity 129 member B [Source:HGNC Symbol;Acc:HGNC:25282]
chr9	127555785	127556265	*	Intron (ENST00000373314/ENSG00000136830, intron 1 of 13)	127505343	127568885	2	ENSG00000136830	ENST00000478917	12620	FAM129B	FAM129B	protein_coding	family with sequence similarity 129 member B [Source:HGNC Symbol;Acc:HGNC:25282]
chr9	127557429	127557824	*	Intron (ENST00000373314/ENSG00000136830, intron 1 of 13)	127505343	127568885	2	ENSG00000136830	ENST00000478917	11061	FAM129B	FAM129B	protein_coding	family with sequence similarity 129 member B [Source:HGNC Symbol;Acc:HGNC:25282]
chr9	127561521	127562387	*	Intron (ENST00000373314/ENSG00000136830, intron 1 of 13)	127505343	127568885	2	ENSG00000136830	ENST00000478917	6498	FAM129B	FAM129B	protein_coding	family with sequence similarity 129 member B [Source:HGNC Symbol;Acc:HGNC:25282]
chr9	127567193	127568954	*	Promoter (<=1kb)	127505343	127568885	2	ENSG00000136830	ENST00000478917	0	FAM129B	FAM129B	protein_coding	family with sequence similarity 129 member B [Source:HGNC Symbol;Acc:HGNC:25282]
chr9	127569252	127570162	*	Promoter (<=1kb)	127505343	127569088	2	ENSG00000136830	ENST00000373312	-164	FAM129B	FAM129B	protein_coding	family with sequence similarity 129 member B [Source:HGNC Symbol;Acc:HGNC:25282]
chr9	127578774	127579768	*	Promoter (<=1kb)	127505339	127578989	2	ENSG00000136830	ENST00000373314	0	FAM129B	FAM129B	protein_coding	family with sequence similarity 129 member B [Source:HGNC Symbol;Acc:HGNC:25282]
chr9	127586099	127586883	*	Intron (ENST00000637521/ENSG00000136854, intron 1 of 19)	127579370	127690886	1	ENSG00000136854	ENST00000637521	6729	STXBP1	STXBP1	protein_coding	syntaxin binding protein 1 [Source:HGNC Symbol;Acc:HGNC:11444]
chr9	127589743	127590331	*	Intron (ENST00000637521/ENSG00000136854, intron 1 of 19)	127579370	127690886	1	ENSG00000136854	ENST00000637521	10373	STXBP1	STXBP1	protein_coding	syntaxin binding protein 1 [Source:HGNC Symbol;Acc:HGNC:11444]
chr9	127598975	127599659	*	Intron (ENST00000637521/ENSG00000136854, intron 1 of 19)	127611760	127663265	1	ENSG00000136854	ENST00000625363	-12101	STXBP1	STXBP1	protein_coding	syntaxin binding protein 1 [Source:HGNC Symbol;Acc:HGNC:11444]
chr9	127607629	127608855	*	Promoter (2-3kb)	127611760	127663265	1	ENSG00000136854	ENST00000625363	-2905	STXBP1	STXBP1	protein_coding	syntaxin binding protein 1 [Source:HGNC Symbol;Acc:HGNC:11444]
chr9	127611818	127612749	*	Promoter (<=1kb)	127611834	127692735	1	ENSG00000136854	ENST00000626539	0	STXBP1	STXBP1	protein_coding	syntaxin binding protein 1 [Source:HGNC Symbol;Acc:HGNC:11444]
chr9	127613019	127613643	*	Promoter (<=1kb)	127612361	127613751	1	ENSG00000136854	ENST00000476182	658	STXBP1	STXBP1	protein_coding	syntaxin binding protein 1 [Source:HGNC Symbol;Acc:HGNC:11444]
chr9	127621513	127622107	*	Intron (ENST00000637521/ENSG00000136854, intron 1 of 19)	127612361	127613751	1	ENSG00000136854	ENST00000476182	9152	STXBP1	STXBP1	protein_coding	syntaxin binding protein 1 [Source:HGNC Symbol;Acc:HGNC:11444]
chr9	127626960	127627562	*	Intron (ENST00000637521/ENSG00000136854, intron 1 of 19)	127612361	127613751	1	ENSG00000136854	ENST00000476182	14599	STXBP1	STXBP1	protein_coding	syntaxin binding protein 1 [Source:HGNC Symbol;Acc:HGNC:11444]
chr9	127637585	127637905	*	Intron (ENST00000637521/ENSG00000136854, intron 1 of 19)	127642343	127663258	1	ENSG00000136854	ENST00000626333	-4438	STXBP1	STXBP1	protein_coding	syntaxin binding protein 1 [Source:HGNC Symbol;Acc:HGNC:11444]
chr9	127641419	127641729	*	Promoter (<=1kb)	127642343	127663258	1	ENSG00000136854	ENST00000626333	-614	STXBP1	STXBP1	protein_coding	syntaxin binding protein 1 [Source:HGNC Symbol;Acc:HGNC:11444]
chr9	127661028	127661599	*	Promoter (<=1kb)	127661133	127663722	1	ENSG00000136854	ENST00000496504	0	STXBP1	STXBP1	protein_coding	syntaxin binding protein 1 [Source:HGNC Symbol;Acc:HGNC:11444]
chr9	127664673	127665738	*	3' UTR	127661459	127692936	1	ENSG00000136854	ENST00000626416	3214	STXBP1	STXBP1	protein_coding	syntaxin binding protein 1 [Source:HGNC Symbol;Acc:HGNC:11444]
chr9	127699157	127699903	*	Intron (ENST00000335223/ENSG00000187024, intron 1 of 2)	127690348	127694959	2	ENSG00000187024	ENST00000641641	-4198	PTRH1	PTRH1	protein_coding	peptidyl-tRNA hydrolase 1 homolog [Source:HGNC Symbol;Acc:HGNC:27039]
chr9	127704720	127705078	*	Promoter (1-2kb)	127706989	127714021	1	ENSG00000160401	ENST00000496009	-1911	CFAP157	CFAP157	protein_coding	cilia and flagella associated protein 157 [Source:HGNC Symbol;Acc:HGNC:27843]
chr9	127705590	127705998	*	Promoter (<=1kb)	127706989	127714021	1	ENSG00000160401	ENST00000496009	-991	CFAP157	CFAP157	protein_coding	cilia and flagella associated protein 157 [Source:HGNC Symbol;Acc:HGNC:27843]
chr9	127706496	127707212	*	Promoter (<=1kb)	127706989	127714021	1	ENSG00000160401	ENST00000496009	0	CFAP157	CFAP157	protein_coding	cilia and flagella associated protein 157 [Source:HGNC Symbol;Acc:HGNC:27843]
chr9	127715022	127716300	*	Promoter (<=1kb)	127716066	127731600	1	ENSG00000167094	ENST00000373289	0	TTC16	TTC16	protein_coding	tetratricopeptide repeat domain 16 [Source:HGNC Symbol;Acc:HGNC:26536]
chr9	127734666	127735845	*	Promoter (<=1kb)	127731524	127735292	2	ENSG00000160404	ENST00000336067	0	TOR2A	TOR2A	protein_coding	torsin family 2 member A [Source:HGNC Symbol;Acc:HGNC:11996]
chr9	127742043	127743087	*	Promoter (1-2kb)	127742659	127744720	2	ENSG00000095370	ENST00000484160	1633	SH2D3C	SH2D3C	protein_coding	SH2 domain containing 3C [Source:HGNC Symbol;Acc:HGNC:16884]
chr9	127753854	127755563	*	Promoter (<=1kb)	127738318	127755304	2	ENSG00000095370	ENST00000420366	0	SH2D3C	SH2D3C	protein_coding	SH2 domain containing 3C [Source:HGNC Symbol;Acc:HGNC:16884]
chr9	127761508	127762183	*	Promoter (<=1kb)	127745018	127762188	2	ENSG00000095370	ENST00000464239	5	SH2D3C	SH2D3C	protein_coding	SH2 domain containing 3C [Source:HGNC Symbol;Acc:HGNC:16884]
chr9	127770909	127771988	*	Promoter (<=1kb)	127738317	127771438	2	ENSG00000095370	ENST00000373277	0	SH2D3C	SH2D3C	protein_coding	SH2 domain containing 3C [Source:HGNC Symbol;Acc:HGNC:16884]
chr9	127784901	127786869	*	Promoter (<=1kb)	127785679	127787575	1	ENSG00000136807	ENST00000421939	0	CDK9	CDK9	protein_coding	cyclin dependent kinase 9 [Source:HGNC Symbol;Acc:HGNC:1780]
chr9	127795597	127797007	*	Promoter (<=1kb)	127794682	127808301	1	ENSG00000136877	ENST00000479375	915	FPGS	FPGS	protein_coding	folylpolyglutamate synthase [Source:HGNC Symbol;Acc:HGNC:3824]
chr9	127802333	127804138	*	Promoter (<=1kb)	127802858	127814081	1	ENSG00000136877	ENST00000393706	0	FPGS	FPGS	protein_coding	folylpolyglutamate synthase [Source:HGNC Symbol;Acc:HGNC:3824]
chr9	127817203	127818254	*	Promoter (<=1kb)	127818119	127821431	1	ENSG00000225032	ENST00000425991	0	NA	AL162586.1	antisense	NA
chr9	127825672	127826086	*	Promoter (1-2kb)	127819238	127824405	2	ENSG00000106991	ENST00000486329	-1267	ENG	ENG	protein_coding	endoglin [Source:HGNC Symbol;Acc:HGNC:3349]
chr9	127838161	127839185	*	Promoter (2-3kb)	127841112	127841222	2	ENSG00000222455	ENST00000410523	2037	RNA5SP296	RNA5SP296	rRNA_pseudogene	RNA, 5S ribosomal pseudogene 296 [Source:HGNC Symbol;Acc:HGNC:43196]
chr9	127846315	127847507	*	Promoter (<=1kb)	127815013	127847167	2	ENSG00000106991	ENST00000480266	0	ENG	ENG	protein_coding	endoglin [Source:HGNC Symbol;Acc:HGNC:3349]
chr9	127853830	127854879	*	Promoter (<=1kb)	127815012	127854756	2	ENSG00000106991	ENST00000373203	0	ENG	ENG	protein_coding	endoglin [Source:HGNC Symbol;Acc:HGNC:3349]
chr9	127858006	127858519	*	Distal Intergenic	127815012	127854756	2	ENSG00000106991	ENST00000373203	-3250	ENG	ENG	protein_coding	endoglin [Source:HGNC Symbol;Acc:HGNC:3349]
chr9	127860285	127860568	*	Distal Intergenic	127815012	127854756	2	ENSG00000106991	ENST00000373203	-5529	ENG	ENG	protein_coding	endoglin [Source:HGNC Symbol;Acc:HGNC:3349]
chr9	127869799	127870340	*	Promoter (<=1kb)	127869415	127869495	2	ENSG00000263979	ENST00000583126	-304	MIR4672	MIR4672	miRNA	microRNA 4672 [Source:HGNC Symbol;Acc:HGNC:41662]
chr9	127873882	127874323	*	Promoter (<=1kb)	127868001	127873544	2	ENSG00000106992	ENST00000223836	-338	AK1	AK1	protein_coding	adenylate kinase 1 [Source:HGNC Symbol;Acc:HGNC:361]
chr9	127877076	127878425	*	Promoter (<=1kb)	127866480	127877743	2	ENSG00000106992	ENST00000373176	0	AK1	AK1	protein_coding	adenylate kinase 1 [Source:HGNC Symbol;Acc:HGNC:361]
chr9	127884279	127885069	*	Promoter (<=1kb)	127872712	127885432	2	ENSG00000257524	ENST00000548587	363	NA	AL157935.2	protein_coding	novel transcript
chr9	127897239	127897834	*	Promoter (<=1kb)	127885321	127897408	2	ENSG00000160408	ENST00000542456	0	ST6GALNAC6	ST6GALNAC6	protein_coding	ST6 N-acetylgalactosaminide alpha-2,6-sialyltransferase 6 [Source:HGNC Symbol;Acc:HGNC:23364]
chr9	127898491	127899921	*	Promoter (<=1kb)	127885321	127899653	2	ENSG00000160408	ENST00000373146	0	ST6GALNAC6	ST6GALNAC6	protein_coding	ST6 N-acetylgalactosaminide alpha-2,6-sialyltransferase 6 [Source:HGNC Symbol;Acc:HGNC:23364]
chr9	127916443	127917480	*	Promoter (<=1kb)	127907886	127917026	2	ENSG00000136840	ENST00000335791	0	ST6GALNAC4	ST6GALNAC4	protein_coding	ST6 N-acetylgalactosaminide alpha-2,6-sialyltransferase 4 [Source:HGNC Symbol;Acc:HGNC:17846]
chr9	127919181	127919747	*	Promoter (1-2kb)	127920881	127921734	2	ENSG00000167103	ENST00000477191	1987	PIP5KL1	PIP5KL1	protein_coding	phosphatidylinositol-4-phosphate 5-kinase like 1 [Source:HGNC Symbol;Acc:HGNC:28711]
chr9	127930331	127931830	*	Promoter (<=1kb)	127920879	127930797	2	ENSG00000167103	ENST00000388747	0	PIP5KL1	PIP5KL1	protein_coding	phosphatidylinositol-4-phosphate 5-kinase like 1 [Source:HGNC Symbol;Acc:HGNC:28711]
chr9	127936878	127938150	*	Promoter (<=1kb)	127935099	127937826	2	ENSG00000136908	ENST00000495270	0	DPM2	DPM2	protein_coding	dolichyl-phosphate mannosyltransferase subunit 2, regulatory [Source:HGNC Symbol;Acc:HGNC:3006]
chr9	127942763	127944346	*	3' UTR	127939736	127940952	1	ENSG00000227218	ENST00000415141	3027	NA	AL157935.1	antisense	novel transcript
chr9	127955018	127955926	*	Intron (ENST00000373095/ENSG00000167106, intron 1 of 10)	127940883	127950722	2	ENSG00000167106	ENST00000300434	-4296	FAM102A	FAM102A	protein_coding	family with sequence similarity 102 member A [Source:HGNC Symbol;Acc:HGNC:31419]
chr9	127963250	127963604	*	Promoter (<=1kb)	127948199	127963745	2	ENSG00000167106	ENST00000479828	141	FAM102A	FAM102A	protein_coding	family with sequence similarity 102 member A [Source:HGNC Symbol;Acc:HGNC:31419]
chr9	127965213	127966240	*	Promoter (1-2kb)	127948199	127963745	2	ENSG00000167106	ENST00000479828	-1468	FAM102A	FAM102A	protein_coding	family with sequence similarity 102 member A [Source:HGNC Symbol;Acc:HGNC:31419]
chr9	127968793	127969462	*	Intron (ENST00000373095/ENSG00000167106, intron 1 of 10)	127948199	127963745	2	ENSG00000167106	ENST00000479828	-5048	FAM102A	FAM102A	protein_coding	family with sequence similarity 102 member A [Source:HGNC Symbol;Acc:HGNC:31419]
chr9	127972136	127972925	*	Exon (ENST00000494606/ENSG00000167106, exon 2 of 2)	127953269	127980078	2	ENSG00000167106	ENST00000493175	7153	FAM102A	FAM102A	protein_coding	family with sequence similarity 102 member A [Source:HGNC Symbol;Acc:HGNC:31419]
chr9	127973341	127974211	*	Intron (ENST00000373095/ENSG00000167106, intron 1 of 10)	127953269	127980078	2	ENSG00000167106	ENST00000493175	5867	FAM102A	FAM102A	protein_coding	family with sequence similarity 102 member A [Source:HGNC Symbol;Acc:HGNC:31419]
chr9	127979472	127981682	*	Promoter (<=1kb)	127940579	127980513	2	ENSG00000167106	ENST00000373095	0	FAM102A	FAM102A	protein_coding	family with sequence similarity 102 member A [Source:HGNC Symbol;Acc:HGNC:31419]
chr9	128001389	128002319	*	Distal Intergenic	127940579	127980513	2	ENSG00000167106	ENST00000373095	-20876	FAM102A	FAM102A	protein_coding	family with sequence similarity 102 member A [Source:HGNC Symbol;Acc:HGNC:31419]
chr9	128005992	128006267	*	Distal Intergenic	127940579	127980513	2	ENSG00000167106	ENST00000373095	-25479	FAM102A	FAM102A	protein_coding	family with sequence similarity 102 member A [Source:HGNC Symbol;Acc:HGNC:31419]
chr9	128011637	128012014	*	Distal Intergenic	127940579	127980513	2	ENSG00000167106	ENST00000373095	-31124	FAM102A	FAM102A	protein_coding	family with sequence similarity 102 member A [Source:HGNC Symbol;Acc:HGNC:31419]
chr9	128022870	128023270	*	Distal Intergenic	128039135	128057362	2	ENSG00000230848	ENST00000414976	34092	NA	AL360268.2	antisense	novel transcript
chr9	128034960	128035631	*	Distal Intergenic	128039135	128057362	2	ENSG00000230848	ENST00000414976	21731	NA	AL360268.2	antisense	novel transcript
chr9	128045972	128047242	*	Intron (ENST00000414976/ENSG00000230848, intron 1 of 1)	128039135	128057362	2	ENSG00000230848	ENST00000414976	10120	NA	AL360268.2	antisense	novel transcript
chr9	128055473	128056286	*	Promoter (1-2kb)	128039135	128057362	2	ENSG00000230848	ENST00000414976	1076	NA	AL360268.2	antisense	novel transcript
chr9	128067203	128068581	*	Promoter (<=1kb)	128068201	128109244	1	ENSG00000148339	ENST00000373068	0	SLC25A25	SLC25A25	protein_coding	solute carrier family 25 member 25 [Source:HGNC Symbol;Acc:HGNC:20663]
chr9	128078791	128079238	*	Intron (ENST00000373068/ENSG00000148339, intron 1 of 9)	128068293	128109245	1	ENSG00000148339	ENST00000373069	10498	SLC25A25	SLC25A25	protein_coding	solute carrier family 25 member 25 [Source:HGNC Symbol;Acc:HGNC:20663]
chr9	128080909	128081573	*	Intron (ENST00000373068/ENSG00000148339, intron 1 of 9)	128091464	128109245	1	ENSG00000148339	ENST00000373066	-9891	SLC25A25	SLC25A25	protein_coding	solute carrier family 25 member 25 [Source:HGNC Symbol;Acc:HGNC:20663]
chr9	128083843	128084136	*	Intron (ENST00000373068/ENSG00000148339, intron 1 of 9)	128091464	128109245	1	ENSG00000148339	ENST00000373066	-7328	SLC25A25	SLC25A25	protein_coding	solute carrier family 25 member 25 [Source:HGNC Symbol;Acc:HGNC:20663]
chr9	128091088	128091656	*	Promoter (<=1kb)	128091464	128109245	1	ENSG00000148339	ENST00000373066	0	SLC25A25	SLC25A25	protein_coding	solute carrier family 25 member 25 [Source:HGNC Symbol;Acc:HGNC:20663]
chr9	128094012	128094938	*	Promoter (<=1kb)	128090969	128094457	2	ENSG00000230536	ENST00000453870	0	NA	AL360268.1	antisense	novel transcript
chr9	128117525	128118336	*	Promoter (<=1kb)	128108581	128118693	2	ENSG00000234771	ENST00000418747	357	SLC25A25-AS1	SLC25A25-AS1	antisense	SLC25A25 antisense RNA 1 [Source:HGNC Symbol;Acc:HGNC:27844]
chr9	128127335	128129049	*	Promoter (<=1kb)	128120693	128128462	2	ENSG00000148334	ENST00000338961	0	PTGES2	PTGES2	protein_coding	prostaglandin E synthase 2 [Source:HGNC Symbol;Acc:HGNC:17822]
chr9	128159482	128160907	*	Promoter (<=1kb)	128160260	128163928	1	ENSG00000171159	ENST00000372994	0	C9orf16	C9orf16	protein_coding	chromosome 9 open reading frame 16 [Source:HGNC Symbol;Acc:HGNC:17823]
chr9	128168684	128169253	*	Promoter (<=1kb)	128166621	128169103	2	ENSG00000148337	ENST00000485001	0	CIZ1	CIZ1	protein_coding	CDKN1A interacting zinc finger protein 1 [Source:HGNC Symbol;Acc:HGNC:16744]
chr9	128183667	128184124	*	Promoter (2-3kb)	128177588	128180798	2	ENSG00000148337	ENST00000476239	-2869	CIZ1	CIZ1	protein_coding	CDKN1A interacting zinc finger protein 1 [Source:HGNC Symbol;Acc:HGNC:16744]
chr9	128190968	128192222	*	Promoter (<=1kb)	128191655	128218281	1	ENSG00000106976	ENST00000635766	0	DNM1	DNM1	protein_coding	dynamin 1 [Source:HGNC Symbol;Acc:HGNC:2972]
chr9	128192801	128193317	*	Promoter (<=1kb)	128166066	128191939	2	ENSG00000148337	ENST00000538431	-862	CIZ1	CIZ1	protein_coding	CDKN1A interacting zinc finger protein 1 [Source:HGNC Symbol;Acc:HGNC:16744]
chr9	128203066	128204767	*	Promoter (<=1kb)	128203352	128255244	1	ENSG00000106976	ENST00000372923	0	DNM1	DNM1	protein_coding	dynamin 1 [Source:HGNC Symbol;Acc:HGNC:2972]
chr9	128215007	128216751	*	Promoter (1-2kb)	128218243	128242295	1	ENSG00000106976	ENST00000637999	-1492	DNM1	DNM1	protein_coding	dynamin 1 [Source:HGNC Symbol;Acc:HGNC:2972]
chr9	128225120	128225638	*	Promoter (<=1kb)	128226138	128232634	1	ENSG00000106976	ENST00000637317	-500	DNM1	DNM1	protein_coding	dynamin 1 [Source:HGNC Symbol;Acc:HGNC:2972]
chr9	128232758	128233619	*	Promoter (<=1kb)	128233564	128246471	1	ENSG00000106976	ENST00000463998	0	DNM1	DNM1	protein_coding	dynamin 1 [Source:HGNC Symbol;Acc:HGNC:2972]
chr9	128244582	128246282	*	Promoter (<=1kb)	128244721	128244830	2	ENSG00000207581	ENST00000384849	0	MIR199B	MIR199B	miRNA	microRNA 199b [Source:HGNC Symbol;Acc:HGNC:31573]
chr9	128255118	128255925	*	Promoter (1-2kb)	128253127	128253979	1	ENSG00000106976	ENST00000636760	1991	DNM1	DNM1	protein_coding	dynamin 1 [Source:HGNC Symbol;Acc:HGNC:2972]
chr9	128275278	128277003	*	Promoter (<=1kb)	128255829	128275989	2	ENSG00000167110	ENST00000421699	0	GOLGA2	GOLGA2	protein_coding	golgin A2 [Source:HGNC Symbol;Acc:HGNC:4425]
chr9	128295080	128295976	*	Distal Intergenic	128309784	128311354	2	ENSG00000167112	ENST00000461180	15378	TRUB2	TRUB2	protein_coding	TruB pseudouridine synthase family member 2 [Source:HGNC Symbol;Acc:HGNC:17170]
chr9	128307157	128308001	*	3' UTR	128309784	128311354	2	ENSG00000167112	ENST00000461180	3353	TRUB2	TRUB2	protein_coding	TruB pseudouridine synthase family member 2 [Source:HGNC Symbol;Acc:HGNC:17170]
chr9	128322028	128323369	*	Promoter (<=1kb)	128305161	128322742	2	ENSG00000167112	ENST00000372890	0	TRUB2	TRUB2	protein_coding	TruB pseudouridine synthase family member 2 [Source:HGNC Symbol;Acc:HGNC:17170]
chr9	128340120	128341676	*	Promoter (<=1kb)	128340646	128361217	1	ENSG00000167114	ENST00000372870	0	SLC27A4	SLC27A4	protein_coding	solute carrier family 27 member 4 [Source:HGNC Symbol;Acc:HGNC:10998]
chr9	128361715	128362602	*	Distal Intergenic	128371319	128392016	1	ENSG00000167118	ENST00000372853	-8717	URM1	URM1	protein_coding	ubiquitin related modifier 1 [Source:HGNC Symbol;Acc:HGNC:28378]
chr9	128370606	128373025	*	Promoter (<=1kb)	128371319	128392016	1	ENSG00000167118	ENST00000372853	0	URM1	URM1	protein_coding	ubiquitin related modifier 1 [Source:HGNC Symbol;Acc:HGNC:28378]
chr9	128381799	128382868	*	Intron (ENST00000372853/ENSG00000167118, intron 2 of 4)	128378067	128389869	1	ENSG00000167118	ENST00000483206	3732	URM1	URM1	protein_coding	ubiquitin related modifier 1 [Source:HGNC Symbol;Acc:HGNC:28378]
chr9	128396966	128398050	*	Distal Intergenic	128392007	128393510	2	ENSG00000207955	ENST00000608502	-3456	NA	AL359091.1	lincRNA	novel transcript
chr9	128412219	128412878	*	Promoter (<=1kb)	128411766	128437351	1	ENSG00000167123	ENST00000372842	453	CERCAM	CERCAM	protein_coding	cerebral endothelial cell adhesion molecule [Source:HGNC Symbol;Acc:HGNC:23723]
chr9	128420099	128421647	*	Promoter (<=1kb)	128420480	128437347	1	ENSG00000167123	ENST00000372838	0	CERCAM	CERCAM	protein_coding	cerebral endothelial cell adhesion molecule [Source:HGNC Symbol;Acc:HGNC:23723]
chr9	128438540	128439192	*	Distal Intergenic	128444587	128446628	1	ENSG00000228510	ENST00000449048	-5395	NA	AL359091.2	processed_pseudogene	novel pseudogene
chr9	128455678	128457238	*	Promoter (<=1kb)	128456006	128501292	1	ENSG00000136811	ENST00000351030	0	ODF2	ODF2	protein_coding	outer dense fiber of sperm tails 2 [Source:HGNC Symbol;Acc:HGNC:8114]
chr9	128504205	128505670	*	Promoter (<=1kb)	128504700	128542288	1	ENSG00000119392	ENST00000309971	0	GLE1	GLE1	protein_coding	GLE1, RNA export mediator [Source:HGNC Symbol;Acc:HGNC:4315]
chr9	128523079	128524000	*	Promoter (<=1kb)	128523648	128533649	1	ENSG00000119392	ENST00000494417	0	GLE1	GLE1	protein_coding	GLE1, RNA export mediator [Source:HGNC Symbol;Acc:HGNC:4315]
chr9	128551829	128553212	*	Promoter (<=1kb)	128552558	128633662	1	ENSG00000197694	ENST00000372731	0	SPTAN1	SPTAN1	protein_coding	spectrin alpha, non-erythrocytic 1 [Source:HGNC Symbol;Acc:HGNC:11273]
chr9	128553814	128554751	*	Promoter (<=1kb)	128553332	128566806	1	ENSG00000197694	ENST00000636483	482	SPTAN1	SPTAN1	protein_coding	spectrin alpha, non-erythrocytic 1 [Source:HGNC Symbol;Acc:HGNC:11273]
chr9	128558435	128559477	*	Intron (ENST00000372731/ENSG00000197694, intron 1 of 55)	128553332	128566806	1	ENSG00000197694	ENST00000636483	5103	SPTAN1	SPTAN1	protein_coding	spectrin alpha, non-erythrocytic 1 [Source:HGNC Symbol;Acc:HGNC:11273]
chr9	128621758	128622242	*	Promoter (2-3kb)	128624328	128625179	1	ENSG00000197694	ENST00000637903	-2086	SPTAN1	SPTAN1	protein_coding	spectrin alpha, non-erythrocytic 1 [Source:HGNC Symbol;Acc:HGNC:11273]
chr9	128628318	128628816	*	Promoter (<=1kb)	128627495	128632042	1	ENSG00000197694	ENST00000636939	823	SPTAN1	SPTAN1	protein_coding	spectrin alpha, non-erythrocytic 1 [Source:HGNC Symbol;Acc:HGNC:11273]
chr9	128635179	128636153	*	Promoter (<=1kb)	128634695	128636063	2	ENSG00000119333	ENST00000483181	0	WDR34	WDR34	protein_coding	WD repeat domain 34 [Source:HGNC Symbol;Acc:HGNC:28296]
chr9	128655720	128657186	*	Promoter (<=1kb)	128633661	128656787	2	ENSG00000119333	ENST00000372715	0	WDR34	WDR34	protein_coding	WD repeat domain 34 [Source:HGNC Symbol;Acc:HGNC:28296]
chr9	128688551	128689548	*	Promoter (<=1kb)	128689226	128696388	1	ENSG00000119335	ENST00000322030	0	SET	SET	protein_coding	SET nuclear proto-oncogene [Source:HGNC Symbol;Acc:HGNC:10760]
chr9	128690344	128690591	*	Promoter (<=1kb)	128690285	128692916	1	ENSG00000119335	ENST00000480217	59	SET	SET	protein_coding	SET nuclear proto-oncogene [Source:HGNC Symbol;Acc:HGNC:10760]
chr9	128702158	128703473	*	Promoter (<=1kb)	128702523	128720918	1	ENSG00000160447	ENST00000291906	0	PKN3	PKN3	protein_coding	protein kinase N3 [Source:HGNC Symbol;Acc:HGNC:17999]
chr9	128716552	128717087	*	Promoter (1-2kb)	128714606	128720010	1	ENSG00000160447	ENST00000485301	1946	PKN3	PKN3	protein_coding	protein kinase N3 [Source:HGNC Symbol;Acc:HGNC:17999]
chr9	128723633	128725195	*	Promoter (<=1kb)	128720869	128724106	2	ENSG00000160446	ENST00000372663	0	ZDHHC12	ZDHHC12	protein_coding	zinc finger DHHC-type containing 12 [Source:HGNC Symbol;Acc:HGNC:19159]
chr9	128733135	128733662	*	Exon (ENST00000443631/ENSG00000223478, exon 2 of 2)	128724445	128733194	1	ENSG00000223478	ENST00000443631	8690	NA	AL441992.1	antisense	NA
chr9	128735149	128735723	*	Exon (ENST00000291900/ENSG00000160445, exon 14 of 16)	128745857	128746138	2	ENSG00000203286	ENST00000366116	10415	NA	RF00017	misc_RNA	NA
chr9	128742582	128742951	*	Exon (ENST00000291900/ENSG00000160445, exon 9 of 16)	128745857	128746138	2	ENSG00000203286	ENST00000366116	3187	NA	RF00017	misc_RNA	NA
chr9	128771209	128772484	*	Promoter (<=1kb)	128729786	128771893	2	ENSG00000160445	ENST00000291900	0	ZER1	ZER1	protein_coding	zyg-11 related cell cycle regulator [Source:HGNC Symbol;Acc:HGNC:30960]
chr9	128786808	128787981	*	Promoter (<=1kb)	128787204	128810432	1	ENSG00000107021	ENST00000372648	0	TBC1D13	TBC1D13	protein_coding	TBC1 domain family member 13 [Source:HGNC Symbol;Acc:HGNC:25571]
chr9	128818040	128818730	*	Promoter (<=1kb)	128818474	128822677	1	ENSG00000167136	ENST00000372642	0	ENDOG	ENDOG	protein_coding	endonuclease G [Source:HGNC Symbol;Acc:HGNC:3346]
chr9	128819175	128820304	*	Promoter (<=1kb)	128818474	128822677	1	ENSG00000167136	ENST00000372642	701	ENDOG	ENDOG	protein_coding	endonuclease G [Source:HGNC Symbol;Acc:HGNC:3346]
chr9	128829096	128830369	*	Promoter (<=1kb)	128819651	128829821	2	ENSG00000198917	ENST00000361256	0	SPOUT1	SPOUT1	protein_coding	SPOUT domain containing methyltransferase 1 [Source:HGNC Symbol;Acc:HGNC:26933]
chr9	128845140	128845921	*	Promoter (<=1kb)	128838275	128845408	2	ENSG00000171097	ENST00000427720	0	KYAT1	KYAT1	protein_coding	kynurenine aminotransferase 1 [Source:HGNC Symbol;Acc:HGNC:1564]
chr9	128852050	128853384	*	Intron (ENST00000462722/ENSG00000171097, intron 1 of 12)	128837700	128846857	2	ENSG00000171097	ENST00000416084	-5193	KYAT1	KYAT1	protein_coding	kynurenine aminotransferase 1 [Source:HGNC Symbol;Acc:HGNC:1564]
chr9	128863648	128864168	*	Intron (ENST00000462722/ENSG00000171097, intron 1 of 12)	128833123	128860532	2	ENSG00000171097	ENST00000483599	-3116	KYAT1	KYAT1	protein_coding	kynurenine aminotransferase 1 [Source:HGNC Symbol;Acc:HGNC:1564]
chr9	128874390	128874772	*	Intron (ENST00000462722/ENSG00000171097, intron 1 of 12)	128833119	128881929	2	ENSG00000171097	ENST00000320665	7157	KYAT1	KYAT1	protein_coding	kynurenine aminotransferase 1 [Source:HGNC Symbol;Acc:HGNC:1564]
chr9	128881132	128883121	*	Promoter (<=1kb)	128882112	128918039	1	ENSG00000136802	ENST00000372600	0	LRRC8A	LRRC8A	protein_coding	leucine rich repeat containing 8 VRAC subunit A [Source:HGNC Symbol;Acc:HGNC:19027]
chr9	128892333	128893144	*	Intron (ENST00000372600/ENSG00000136802, intron 2 of 3)	128884995	128886090	1	ENSG00000136802	ENST00000483638	7338	LRRC8A	LRRC8A	protein_coding	leucine rich repeat containing 8 VRAC subunit A [Source:HGNC Symbol;Acc:HGNC:19027]
chr9	128911127	128911852	*	Promoter (<=1kb)	128912744	128916739	1	ENSG00000136802	ENST00000492784	-892	LRRC8A	LRRC8A	protein_coding	leucine rich repeat containing 8 VRAC subunit A [Source:HGNC Symbol;Acc:HGNC:19027]
chr9	128920419	128920886	*	Promoter (<=1kb)	128920895	128942037	1	ENSG00000175287	ENST00000372592	-9	PHYHD1	PHYHD1	protein_coding	phytanoyl-CoA dioxygenase domain containing 1 [Source:HGNC Symbol;Acc:HGNC:23396]
chr9	128927514	128928563	*	Promoter (<=1kb)	128927046	128940709	1	ENSG00000175287	ENST00000424503	468	PHYHD1	PHYHD1	protein_coding	phytanoyl-CoA dioxygenase domain containing 1 [Source:HGNC Symbol;Acc:HGNC:23396]
chr9	128940574	128941587	*	Promoter (<=1kb)	128941478	128957021	1	ENSG00000251184	ENST00000482796	0	NA	AL672142.1	protein_coding	novel protein
chr9	128946962	128948773	*	Promoter (<=1kb)	128947699	129007096	1	ENSG00000095319	ENST00000372577	0	NUP188	NUP188	protein_coding	nucleoporin 188 [Source:HGNC Symbol;Acc:HGNC:17859]
chr9	128972841	128973191	*	Exon (ENST00000372577/ENSG00000095319, exon 12 of 44)	128983514	128985262	1	ENSG00000095319	ENST00000465344	-10323	NUP188	NUP188	protein_coding	nucleoporin 188 [Source:HGNC Symbol;Acc:HGNC:17859]
chr9	128987415	128988167	*	Promoter (<=1kb)	128986589	128993230	1	ENSG00000095319	ENST00000491502	826	NUP188	NUP188	protein_coding	nucleoporin 188 [Source:HGNC Symbol;Acc:HGNC:17859]
chr9	129006372	129007334	*	Promoter (1-2kb)	129004502	129004998	2	ENSG00000267834	ENST00000594418	-1374	NA	AL592211.1	lincRNA	novel transcript
chr9	129023621	129023925	*	Promoter (2-3kb)	129012230	129021211	2	ENSG00000148341	ENST00000425236	-2410	SH3GLB2	SH3GLB2	protein_coding	SH3 domain containing GRB2 like, endophilin B2 [Source:HGNC Symbol;Acc:HGNC:10834]
chr9	129026359	129027159	*	Promoter (1-2kb)	129008450	129028185	2	ENSG00000148341	ENST00000417224	1026	SH3GLB2	SH3GLB2	protein_coding	SH3 domain containing GRB2 like, endophilin B2 [Source:HGNC Symbol;Acc:HGNC:10834]
chr9	129027701	129028205	*	Promoter (<=1kb)	129008450	129028185	2	ENSG00000148341	ENST00000417224	0	SH3GLB2	SH3GLB2	protein_coding	SH3 domain containing GRB2 like, endophilin B2 [Source:HGNC Symbol;Acc:HGNC:10834]
chr9	129036075	129037282	*	Promoter (<=1kb)	129036621	129042400	1	ENSG00000148343	ENST00000477088	0	MIGA2	MIGA2	protein_coding	mitoguardin 2 [Source:HGNC Symbol;Acc:HGNC:23621]
chr9	129041999	129042395	*	Exon (ENST00000477088/ENSG00000148343, exon 3 of 3)	129036995	129042506	1	ENSG00000148343	ENST00000450073	5004	MIGA2	MIGA2	protein_coding	mitoguardin 2 [Source:HGNC Symbol;Acc:HGNC:23621]
chr9	129069314	129069885	*	Promoter (<=1kb)	129069259	129072071	1	ENSG00000148343	ENST00000483458	55	MIGA2	MIGA2	protein_coding	mitoguardin 2 [Source:HGNC Symbol;Acc:HGNC:23621]
chr9	129080551	129081652	*	Promoter (<=1kb)	129081100	129090435	1	ENSG00000167130	ENST00000372546	0	DOLPP1	DOLPP1	protein_coding	dolichyldiphosphatase 1 [Source:HGNC Symbol;Acc:HGNC:29565]
chr9	129093345	129094183	*	Downstream (<1kb)	129097854	129100266	1	ENSG00000234055	ENST00000434250	-3671	NA	AL158151.2	antisense	novel transcript
chr9	129103005	129103650	*	3' UTR	129095206	129098371	2	ENSG00000095321	ENST00000455396	-4634	CRAT	CRAT	protein_coding	carnitine O-acetyltransferase [Source:HGNC Symbol;Acc:HGNC:2342]
chr9	129110048	129112037	*	Promoter (<=1kb)	129094810	129110804	2	ENSG00000095321	ENST00000318080	0	CRAT	CRAT	protein_coding	carnitine O-acetyltransferase [Source:HGNC Symbol;Acc:HGNC:2342]
chr9	129121496	129121823	*	Promoter (1-2kb)	129119513	129129065	1	ENSG00000119383	ENST00000440346	1983	PTPA	PTPA	protein_coding	protein phosphatase 2 phosphatase activator [Source:HGNC Symbol;Acc:HGNC:9308]
chr9	129126848	129127471	*	Intron (ENST00000358994/ENSG00000119383, intron 4 of 10)	129119513	129129065	1	ENSG00000119383	ENST00000440346	7335	PTPA	PTPA	protein_coding	protein phosphatase 2 phosphatase activator [Source:HGNC Symbol;Acc:HGNC:9308]
chr9	129131617	129132110	*	Exon (ENST00000358994/ENSG00000119383, exon 6 of 11)	129136471	129138111	1	ENSG00000119383	ENST00000455240	-4361	PTPA	PTPA	protein_coding	protein phosphatase 2 phosphatase activator [Source:HGNC Symbol;Acc:HGNC:9308]
chr9	129139127	129140900	*	Promoter (<=1kb)	129139382	129147998	1	ENSG00000119383	ENST00000423100	0	PTPA	PTPA	protein_coding	protein phosphatase 2 phosphatase activator [Source:HGNC Symbol;Acc:HGNC:9308]
chr9	129146121	129146531	*	Intron (ENST00000358994/ENSG00000119383, intron 10 of 10)	129142025	129147995	1	ENSG00000119383	ENST00000434095	4096	PTPA	PTPA	protein_coding	protein phosphatase 2 phosphatase activator [Source:HGNC Symbol;Acc:HGNC:9308]
chr9	129166935	129167422	*	Distal Intergenic	129170434	129170940	1	ENSG00000268707	ENST00000600965	-3012	NA	AL158151.4	lincRNA	novel transcript
chr9	129167806	129168501	*	Promoter (1-2kb)	129170434	129170940	1	ENSG00000268707	ENST00000600965	-1933	NA	AL158151.4	lincRNA	novel transcript
chr9	129173949	129176538	*	Promoter (<=1kb)	129175807	129177575	1	ENSG00000268050	ENST00000599172	0	NA	AL158151.3	antisense	novel transcript, antisense to IER5L
chr9	129177822	129178478	*	Promoter (<=1kb)	129175552	129178262	2	ENSG00000188483	ENST00000372491	0	IER5L	IER5L	protein_coding	immediate early response 5 like [Source:HGNC Symbol;Acc:HGNC:23679]
chr9	129183461	129183778	*	Intron (ENST00000372490/ENSG00000204055, intron 1 of 1)	129175552	129178262	2	ENSG00000188483	ENST00000372491	-5199	IER5L	IER5L	protein_coding	immediate early response 5 like [Source:HGNC Symbol;Acc:HGNC:23679]
chr9	129202696	129203458	*	Promoter (1-2kb)	129201315	129209186	1	ENSG00000204055	ENST00000451229	1381	NA	AL158151.1	antisense	novel transcript
chr9	129225640	129226545	*	Distal Intergenic	129201315	129209186	1	ENSG00000204055	ENST00000451229	24325	NA	AL158151.1	antisense	novel transcript
chr9	129236816	129237573	*	Distal Intergenic	129258354	129259846	1	ENSG00000235007	ENST00000427080	-20781	NA	AL161785.2	lincRNA	novel transcript
chr9	129258232	129258928	*	Promoter (<=1kb)	129258354	129259846	1	ENSG00000235007	ENST00000427080	0	NA	AL161785.2	lincRNA	novel transcript
chr9	129268793	129269055	*	Distal Intergenic	129259062	129261581	1	ENSG00000241084	ENST00000435157	9731	NA	AL161785.3	lincRNA	novel transcript
chr9	129320407	129321292	*	Promoter (<=1kb)	129321016	129324905	1	ENSG00000179082	ENST00000316786	0	C9orf106	C9orf106	lincRNA	chromosome 9 open reading frame 106 (putative) [Source:HGNC Symbol;Acc:HGNC:31370]
chr9	129333803	129334888	*	Promoter (<=1kb)	129333906	129347399	1	ENSG00000233901	ENST00000436710	0	LINC01503	LINC01503	lincRNA	long intergenic non-protein coding RNA 1503 [Source:HGNC Symbol;Acc:HGNC:51184]
chr9	129351721	129353543	*	Intron (ENST00000423122/ENSG00000233901, intron 1 of 2)	129341843	129359538	1	ENSG00000233901	ENST00000423122	9878	LINC01503	LINC01503	lincRNA	long intergenic non-protein coding RNA 1503 [Source:HGNC Symbol;Acc:HGNC:51184]
chr9	129382902	129383200	*	Promoter (2-3kb)	129380136	129380470	2	ENSG00000236146	ENST00000444641	-2432	NA	AL353803.3	processed_pseudogene	novel pseudogene
chr9	129394167	129395083	*	Distal Intergenic	129380136	129380470	2	ENSG00000236146	ENST00000444641	-13697	NA	AL353803.3	processed_pseudogene	novel pseudogene
chr9	129401063	129401384	*	Distal Intergenic	129380136	129380470	2	ENSG00000236146	ENST00000444641	-20593	NA	AL353803.3	processed_pseudogene	novel pseudogene
chr9	129408436	129408929	*	Distal Intergenic	129380136	129380470	2	ENSG00000236146	ENST00000444641	-27966	NA	AL353803.3	processed_pseudogene	novel pseudogene
chr9	129412909	129414287	*	Distal Intergenic	129438216	129439118	1	ENSG00000226355	ENST00000439014	-23929	NA	AL353803.1	lincRNA	novel transcript
chr9	129428169	129428979	*	Downstream (1-2kb)	129438216	129439118	1	ENSG00000226355	ENST00000439014	-9237	NA	AL353803.1	lincRNA	novel transcript
chr9	129436846	129437554	*	Promoter (<=1kb)	129438216	129439118	1	ENSG00000226355	ENST00000439014	-662	NA	AL353803.1	lincRNA	novel transcript
chr9	129458980	129461223	*	Distal Intergenic	129446632	129451422	2	ENSG00000230676	ENST00000454408	-7558	NA	AL353803.2	lincRNA	novel transcript
chr9	129482189	129483805	*	Promoter (<=1kb)	129483451	129504274	1	ENSG00000204054	ENST00000454968	0	LINC00963	LINC00963	processed_transcript	long intergenic non-protein coding RNA 963 [Source:HGNC Symbol;Acc:HGNC:48716]
chr9	129488253	129489175	*	Promoter (<=1kb)	129488545	129504274	1	ENSG00000204054	ENST00000444184	0	LINC00963	LINC00963	processed_transcript	long intergenic non-protein coding RNA 963 [Source:HGNC Symbol;Acc:HGNC:48716]
chr9	129495430	129497519	*	Promoter (<=1kb)	129495445	129502608	1	ENSG00000204054	ENST00000607931	0	LINC00963	LINC00963	processed_transcript	long intergenic non-protein coding RNA 963 [Source:HGNC Symbol;Acc:HGNC:48716]
chr9	129506883	129507234	*	Exon (ENST00000419300/ENSG00000204054, exon 2 of 2)	129503002	129513517	1	ENSG00000204054	ENST00000412141	3881	LINC00963	LINC00963	processed_transcript	long intergenic non-protein coding RNA 963 [Source:HGNC Symbol;Acc:HGNC:48716]
chr9	129549587	129550545	*	Distal Intergenic	129575409	129584556	1	ENSG00000227619	ENST00000443993	-24864	NA	AL391056.1	lincRNA	novel transcript (FLJ20378)
chr9	129558324	129559171	*	Distal Intergenic	129575409	129584556	1	ENSG00000227619	ENST00000443993	-16238	NA	AL391056.1	lincRNA	novel transcript (FLJ20378)
chr9	129568122	129571031	*	Distal Intergenic	129575409	129584556	1	ENSG00000227619	ENST00000443993	-4378	NA	AL391056.1	lincRNA	novel transcript (FLJ20378)
chr9	129583896	129584623	*	Exon (ENST00000443993/ENSG00000227619, exon 4 of 4)	129575409	129584556	1	ENSG00000227619	ENST00000443993	8487	NA	AL391056.1	lincRNA	novel transcript (FLJ20378)
chr9	129596506	129597991	*	Distal Intergenic	129608884	129635930	1	ENSG00000148335	ENST00000372486	-10893	NTMT1	NTMT1	protein_coding	N-terminal Xaa-Pro-Lys N-methyltransferase 1 [Source:HGNC Symbol;Acc:HGNC:23373]
chr9	129607550	129607963	*	Promoter (<=1kb)	129608884	129635930	1	ENSG00000148335	ENST00000372486	-921	NTMT1	NTMT1	protein_coding	N-terminal Xaa-Pro-Lys N-methyltransferase 1 [Source:HGNC Symbol;Acc:HGNC:23373]
chr9	129610557	129611481	*	Promoter (1-2kb)	129608884	129635930	1	ENSG00000148335	ENST00000372486	1673	NTMT1	NTMT1	protein_coding	N-terminal Xaa-Pro-Lys N-methyltransferase 1 [Source:HGNC Symbol;Acc:HGNC:23373]
chr9	129617107	129617510	*	Promoter (2-3kb)	129620213	129636131	1	ENSG00000148335	ENST00000613644	-2703	NTMT1	NTMT1	protein_coding	N-terminal Xaa-Pro-Lys N-methyltransferase 1 [Source:HGNC Symbol;Acc:HGNC:23373]
chr9	129619901	129620928	*	Promoter (<=1kb)	129620213	129636131	1	ENSG00000148335	ENST00000613644	0	NTMT1	NTMT1	protein_coding	N-terminal Xaa-Pro-Lys N-methyltransferase 1 [Source:HGNC Symbol;Acc:HGNC:23373]
chr9	129625976	129627337	*	Promoter (<=1kb)	129626153	129636131	1	ENSG00000148335	ENST00000611055	0	NTMT1	NTMT1	protein_coding	N-terminal Xaa-Pro-Lys N-methyltransferase 1 [Source:HGNC Symbol;Acc:HGNC:23373]
chr9	129639790	129640751	*	Promoter (<=1kb)	129640476	129641282	1	ENSG00000234789	ENST00000455074	0	NA	AL590369.1	antisense	novel transcript
chr9	129641720	129642626	*	Promoter (<=1kb)	129634604	129642169	2	ENSG00000148331	ENST00000450050	0	ASB6	ASB6	protein_coding	ankyrin repeat and SOCS box containing 6 [Source:HGNC Symbol;Acc:HGNC:17181]
chr9	129649817	129650844	*	Distal Intergenic	129634604	129642169	2	ENSG00000148331	ENST00000450050	-7648	ASB6	ASB6	protein_coding	ankyrin repeat and SOCS box containing 6 [Source:HGNC Symbol;Acc:HGNC:17181]
chr9	129664998	129665776	*	Promoter (<=1kb)	129665641	129722674	1	ENSG00000167157	ENST00000372469	0	PRRX2	PRRX2	protein_coding	paired related homeobox 2 [Source:HGNC Symbol;Acc:HGNC:21338]
chr9	129675373	129676181	*	Intron (ENST00000372469/ENSG00000167157, intron 1 of 3)	129665641	129722674	1	ENSG00000167157	ENST00000372469	9732	PRRX2	PRRX2	protein_coding	paired related homeobox 2 [Source:HGNC Symbol;Acc:HGNC:21338]
chr9	129696968	129697821	*	Intron (ENST00000372469/ENSG00000167157, intron 1 of 3)	129712896	129718635	2	ENSG00000236024	ENST00000440413	20814	PRRX2-AS1	PRRX2-AS1	antisense	PRRX2 antisense RNA 1 [Source:HGNC Symbol;Acc:HGNC:50684]
chr9	129726343	129727253	*	Distal Intergenic	129712896	129718635	2	ENSG00000236024	ENST00000440413	-7708	PRRX2-AS1	PRRX2-AS1	antisense	PRRX2 antisense RNA 1 [Source:HGNC Symbol;Acc:HGNC:50684]
chr9	129737465	129738243	*	Downstream (<1kb)	129738331	129753019	2	ENSG00000148344	ENST00000481476	14776	PTGES	PTGES	protein_coding	prostaglandin E synthase [Source:HGNC Symbol;Acc:HGNC:9599]
chr9	129752561	129753524	*	Promoter (<=1kb)	129738331	129753019	2	ENSG00000148344	ENST00000481476	0	PTGES	PTGES	protein_coding	prostaglandin E synthase [Source:HGNC Symbol;Acc:HGNC:9599]
chr9	129776791	129777585	*	Distal Intergenic	129791196	129791837	1	ENSG00000233909	ENST00000425374	-13611	UBE2V1P4	UBE2V1P4	processed_pseudogene	ubiquitin conjugating enzyme E2 V1 pseudogene 4 [Source:HGNC Symbol;Acc:HGNC:44886]
chr9	129783716	129784356	*	Distal Intergenic	129791196	129791837	1	ENSG00000233909	ENST00000425374	-6840	UBE2V1P4	UBE2V1P4	processed_pseudogene	ubiquitin conjugating enzyme E2 V1 pseudogene 4 [Source:HGNC Symbol;Acc:HGNC:44886]
chr9	129790213	129790749	*	Promoter (<=1kb)	129791196	129791837	1	ENSG00000233909	ENST00000425374	-447	UBE2V1P4	UBE2V1P4	processed_pseudogene	ubiquitin conjugating enzyme E2 V1 pseudogene 4 [Source:HGNC Symbol;Acc:HGNC:44886]
chr9	129802813	129803932	*	Promoter (<=1kb)	129803153	129811281	1	ENSG00000136816	ENST00000259339	0	TOR1B	TOR1B	protein_coding	torsin family 1 member B [Source:HGNC Symbol;Acc:HGNC:11995]
chr9	129812175	129813417	*	3' UTR	129813608	129818781	2	ENSG00000136827	ENST00000474192	5364	TOR1A	TOR1A	protein_coding	torsin family 1 member A [Source:HGNC Symbol;Acc:HGNC:3098]
chr9	129823028	129824462	*	Promoter (<=1kb)	129812944	129824134	2	ENSG00000136827	ENST00000351698	0	TOR1A	TOR1A	protein_coding	torsin family 1 member A [Source:HGNC Symbol;Acc:HGNC:3098]
chr9	129834677	129835983	*	Promoter (<=1kb)	129827290	129835275	2	ENSG00000136819	ENST00000372447	0	C9orf78	C9orf78	protein_coding	chromosome 9 open reading frame 78 [Source:HGNC Symbol;Acc:HGNC:24932]
chr9	129841086	129841801	*	Intron (ENST00000491053/ENSG00000136878, intron 1 of 2)	129829279	129835863	2	ENSG00000136819	ENST00000461539	-5223	C9orf78	C9orf78	protein_coding	chromosome 9 open reading frame 78 [Source:HGNC Symbol;Acc:HGNC:24932]
chr9	129852558	129853067	*	Exon (ENST00000491053/ENSG00000136878, exon 3 of 3)	129868322	129878437	1	ENSG00000136878	ENST00000474895	-15255	USP20	USP20	protein_coding	ubiquitin specific peptidase 20 [Source:HGNC Symbol;Acc:HGNC:12619]
chr9	129862986	129863857	*	Exon (ENST00000372429/ENSG00000136878, exon 9 of 26)	129868322	129878437	1	ENSG00000136878	ENST00000474895	-4465	USP20	USP20	protein_coding	ubiquitin specific peptidase 20 [Source:HGNC Symbol;Acc:HGNC:12619]
chr9	129884209	129884987	*	Promoter (<=1kb)	129883693	129884170	2	ENSG00000224988	ENST00000417984	-39	NA	AL158207.1	processed_pseudogene	60S ribosomal protein L34 (RPL34) pseudogene
chr9	129885452	129886296	*	Promoter (1-2kb)	129883693	129884170	2	ENSG00000224988	ENST00000417984	-1282	NA	AL158207.1	processed_pseudogene	60S ribosomal protein L34 (RPL34) pseudogene
chr9	129910419	129911226	*	Intron (ENST00000446176/ENSG00000187239, intron 11 of 16)	129899993	129916243	2	ENSG00000187239	ENST00000462766	5017	FNBP1	FNBP1	protein_coding	formin binding protein 1 [Source:HGNC Symbol;Acc:HGNC:17069]
chr9	129933251	129934702	*	Promoter (<=1kb)	129933536	129936541	1	ENSG00000230684	ENST00000414926	0	NA	AL158207.2	antisense	novel transcript
chr9	129938219	129938941	*	Intron (ENST00000446176/ENSG00000187239, intron 6 of 16)	129933536	129936541	1	ENSG00000230684	ENST00000414926	4683	NA	AL158207.2	antisense	novel transcript
chr9	129949530	129950540	*	Intron (ENST00000446176/ENSG00000187239, intron 6 of 16)	129933536	129936541	1	ENSG00000230684	ENST00000414926	15994	NA	AL158207.2	antisense	novel transcript
chr9	129954952	129955508	*	Intron (ENST00000446176/ENSG00000187239, intron 6 of 16)	129933536	129936541	1	ENSG00000230684	ENST00000414926	21416	NA	AL158207.2	antisense	novel transcript
chr9	129956358	129957084	*	Intron (ENST00000446176/ENSG00000187239, intron 6 of 16)	129933536	129936541	1	ENSG00000230684	ENST00000414926	22822	NA	AL158207.2	antisense	novel transcript
chr9	129968445	129969426	*	Intron (ENST00000446176/ENSG00000187239, intron 4 of 16)	129895268	129994867	2	ENSG00000187239	ENST00000449089	25441	FNBP1	FNBP1	protein_coding	formin binding protein 1 [Source:HGNC Symbol;Acc:HGNC:17069]
chr9	129991716	129992593	*	Promoter (2-3kb)	129895268	129994867	2	ENSG00000187239	ENST00000449089	2274	FNBP1	FNBP1	protein_coding	formin binding protein 1 [Source:HGNC Symbol;Acc:HGNC:17069]
chr9	129998401	129999422	*	Intron (ENST00000446176/ENSG00000187239, intron 1 of 16)	129978347	129994935	2	ENSG00000187239	ENST00000491905	-3466	FNBP1	FNBP1	protein_coding	formin binding protein 1 [Source:HGNC Symbol;Acc:HGNC:17069]
chr9	130030570	130031260	*	Intron (ENST00000446176/ENSG00000187239, intron 1 of 16)	129887187	130043162	2	ENSG00000187239	ENST00000446176	11902	FNBP1	FNBP1	protein_coding	formin binding protein 1 [Source:HGNC Symbol;Acc:HGNC:17069]
chr9	130034281	130035169	*	Intron (ENST00000446176/ENSG00000187239, intron 1 of 16)	129887187	130043162	2	ENSG00000187239	ENST00000446176	7993	FNBP1	FNBP1	protein_coding	formin binding protein 1 [Source:HGNC Symbol;Acc:HGNC:17069]
chr9	130042020	130043943	*	Promoter (<=1kb)	129887187	130043162	2	ENSG00000187239	ENST00000446176	0	FNBP1	FNBP1	protein_coding	formin binding protein 1 [Source:HGNC Symbol;Acc:HGNC:17069]
chr9	130053485	130054387	*	Promoter (<=1kb)	130053706	130140169	1	ENSG00000148358	ENST00000372410	0	GPR107	GPR107	protein_coding	G protein-coupled receptor 107 [Source:HGNC Symbol;Acc:HGNC:17830]
chr9	130073091	130073667	*	Intron (ENST00000347136/ENSG00000148358, intron 1 of 17)	130083302	130090906	1	ENSG00000148358	ENST00000462907	-9635	GPR107	GPR107	protein_coding	G protein-coupled receptor 107 [Source:HGNC Symbol;Acc:HGNC:17830]
chr9	130106978	130107588	*	Promoter (<=1kb)	130107519	130127531	1	ENSG00000148358	ENST00000483935	0	GPR107	GPR107	protein_coding	G protein-coupled receptor 107 [Source:HGNC Symbol;Acc:HGNC:17830]
chr9	130110523	130111137	*	Intron (ENST00000347136/ENSG00000148358, intron 14 of 17)	130107519	130127531	1	ENSG00000148358	ENST00000483935	3004	GPR107	GPR107	protein_coding	G protein-coupled receptor 107 [Source:HGNC Symbol;Acc:HGNC:17830]
chr9	130118738	130119764	*	Promoter (1-2kb)	130120806	130120912	1	ENSG00000223188	ENST00000411256	-1042	NA	RF00019	misc_RNA	NA
chr9	130128687	130129829	*	Promoter (<=1kb)	130129591	130133236	1	ENSG00000148358	ENST00000415344	0	GPR107	GPR107	protein_coding	G protein-coupled receptor 107 [Source:HGNC Symbol;Acc:HGNC:17830]
chr9	130138154	130139145	*	3' UTR	130140610	130144219	2	ENSG00000196979	ENST00000358748	5074	GPRACR	GPRACR	lincRNA	GPR107 adjacent cis regulating lncRNA [Source:HGNC Symbol;Acc:HGNC:53957]
chr9	130143667	130144446	*	Promoter (<=1kb)	130140610	130144219	2	ENSG00000196979	ENST00000358748	0	GPRACR	GPRACR	lincRNA	GPR107 adjacent cis regulating lncRNA [Source:HGNC Symbol;Acc:HGNC:53957]
chr9	130150710	130151459	*	Distal Intergenic	130140610	130144219	2	ENSG00000196979	ENST00000358748	-6491	GPRACR	GPRACR	lincRNA	GPR107 adjacent cis regulating lncRNA [Source:HGNC Symbol;Acc:HGNC:53957]
chr9	130156659	130157052	*	Distal Intergenic	130140610	130144219	2	ENSG00000196979	ENST00000358748	-12440	GPRACR	GPRACR	lincRNA	GPR107 adjacent cis regulating lncRNA [Source:HGNC Symbol;Acc:HGNC:53957]
chr9	130171662	130172458	*	Promoter (<=1kb)	130172578	130237304	1	ENSG00000107130	ENST00000372398	-120	NCS1	NCS1	protein_coding	neuronal calcium sensor 1 [Source:HGNC Symbol;Acc:HGNC:3953]
chr9	130172920	130173964	*	Promoter (<=1kb)	130172578	130237304	1	ENSG00000107130	ENST00000372398	342	NCS1	NCS1	protein_coding	neuronal calcium sensor 1 [Source:HGNC Symbol;Acc:HGNC:3953]
chr9	130182785	130183606	*	Intron (ENST00000372398/ENSG00000107130, intron 1 of 7)	130172578	130237304	1	ENSG00000107130	ENST00000372398	10207	NCS1	NCS1	protein_coding	neuronal calcium sensor 1 [Source:HGNC Symbol;Acc:HGNC:3953]
chr9	130187168	130187612	*	Intron (ENST00000372398/ENSG00000107130, intron 1 of 7)	130193828	130217920	1	ENSG00000107130	ENST00000493042	-6216	NCS1	NCS1	protein_coding	neuronal calcium sensor 1 [Source:HGNC Symbol;Acc:HGNC:3953]
chr9	130191540	130192238	*	Promoter (1-2kb)	130193828	130217920	1	ENSG00000107130	ENST00000493042	-1590	NCS1	NCS1	protein_coding	neuronal calcium sensor 1 [Source:HGNC Symbol;Acc:HGNC:3953]
chr9	130193581	130194283	*	Promoter (<=1kb)	130193828	130217920	1	ENSG00000107130	ENST00000493042	0	NCS1	NCS1	protein_coding	neuronal calcium sensor 1 [Source:HGNC Symbol;Acc:HGNC:3953]
chr9	130196571	130197143	*	Promoter (2-3kb)	130193828	130217920	1	ENSG00000107130	ENST00000493042	2743	NCS1	NCS1	protein_coding	neuronal calcium sensor 1 [Source:HGNC Symbol;Acc:HGNC:3953]
chr9	130201311	130201770	*	Promoter (<=1kb)	130200432	130233375	1	ENSG00000107130	ENST00000630865	879	NCS1	NCS1	protein_coding	neuronal calcium sensor 1 [Source:HGNC Symbol;Acc:HGNC:3953]
chr9	130208876	130209563	*	Intron (ENST00000372398/ENSG00000107130, intron 2 of 7)	130200432	130233375	1	ENSG00000107130	ENST00000630865	8444	NCS1	NCS1	protein_coding	neuronal calcium sensor 1 [Source:HGNC Symbol;Acc:HGNC:3953]
chr9	130214207	130215317	*	Intron (ENST00000372398/ENSG00000107130, intron 2 of 7)	130200432	130233375	1	ENSG00000107130	ENST00000630865	13775	NCS1	NCS1	protein_coding	neuronal calcium sensor 1 [Source:HGNC Symbol;Acc:HGNC:3953]
chr9	130219774	130220935	*	Exon (ENST00000372398/ENSG00000107130, exon 4 of 8)	130200432	130233375	1	ENSG00000107130	ENST00000630865	19342	NCS1	NCS1	protein_coding	neuronal calcium sensor 1 [Source:HGNC Symbol;Acc:HGNC:3953]
chr9	130235909	130236384	*	3' UTR	130265882	130434123	1	ENSG00000148357	ENST00000624552	-29498	HMCN2	HMCN2	protein_coding	hemicentin 2 [Source:HGNC Symbol;Acc:HGNC:21293]
chr9	130240214	130241036	*	Distal Intergenic	130265882	130434123	1	ENSG00000148357	ENST00000624552	-24846	HMCN2	HMCN2	protein_coding	hemicentin 2 [Source:HGNC Symbol;Acc:HGNC:21293]
chr9	130242847	130243616	*	Distal Intergenic	130265882	130434123	1	ENSG00000148357	ENST00000624552	-22266	HMCN2	HMCN2	protein_coding	hemicentin 2 [Source:HGNC Symbol;Acc:HGNC:21293]
chr9	130255316	130255579	*	Distal Intergenic	130265882	130434123	1	ENSG00000148357	ENST00000624552	-10303	HMCN2	HMCN2	protein_coding	hemicentin 2 [Source:HGNC Symbol;Acc:HGNC:21293]
chr9	130256513	130257530	*	Distal Intergenic	130265882	130434123	1	ENSG00000148357	ENST00000624552	-8352	HMCN2	HMCN2	protein_coding	hemicentin 2 [Source:HGNC Symbol;Acc:HGNC:21293]
chr9	130265453	130266104	*	Promoter (<=1kb)	130265882	130434123	1	ENSG00000148357	ENST00000624552	0	HMCN2	HMCN2	protein_coding	hemicentin 2 [Source:HGNC Symbol;Acc:HGNC:21293]
chr9	130281986	130282500	*	Intron (ENST00000624552/ENSG00000148357, intron 1 of 97)	130265882	130434123	1	ENSG00000148357	ENST00000624552	16104	HMCN2	HMCN2	protein_coding	hemicentin 2 [Source:HGNC Symbol;Acc:HGNC:21293]
chr9	130283567	130284082	*	Intron (ENST00000624552/ENSG00000148357, intron 1 of 97)	130265882	130434123	1	ENSG00000148357	ENST00000624552	17685	HMCN2	HMCN2	protein_coding	hemicentin 2 [Source:HGNC Symbol;Acc:HGNC:21293]
chr9	130289054	130289471	*	Intron (ENST00000624552/ENSG00000148357, intron 4 of 97)	130307519	130338606	1	ENSG00000148357	ENST00000611173	-18048	HMCN2	HMCN2	protein_coding	hemicentin 2 [Source:HGNC Symbol;Acc:HGNC:21293]
chr9	130289724	130290469	*	Intron (ENST00000624552/ENSG00000148357, intron 4 of 97)	130307519	130338606	1	ENSG00000148357	ENST00000611173	-17050	HMCN2	HMCN2	protein_coding	hemicentin 2 [Source:HGNC Symbol;Acc:HGNC:21293]
chr9	130301568	130301846	*	Intron (ENST00000624552/ENSG00000148357, intron 8 of 97)	130307519	130338606	1	ENSG00000148357	ENST00000611173	-5673	HMCN2	HMCN2	protein_coding	hemicentin 2 [Source:HGNC Symbol;Acc:HGNC:21293]
chr9	130308019	130308518	*	Promoter (<=1kb)	130307519	130338606	1	ENSG00000148357	ENST00000611173	500	HMCN2	HMCN2	protein_coding	hemicentin 2 [Source:HGNC Symbol;Acc:HGNC:21293]
chr9	130327188	130328753	*	Exon (ENST00000624552/ENSG00000148357, exon 22 of 98)	130307519	130338606	1	ENSG00000148357	ENST00000611173	19669	HMCN2	HMCN2	protein_coding	hemicentin 2 [Source:HGNC Symbol;Acc:HGNC:21293]
chr9	130343382	130343890	*	Intron (ENST00000624552/ENSG00000148357, intron 25 of 97)	130307519	130338606	1	ENSG00000148357	ENST00000611173	35863	HMCN2	HMCN2	protein_coding	hemicentin 2 [Source:HGNC Symbol;Acc:HGNC:21293]
chr9	130368553	130369008	*	Intron (ENST00000624552/ENSG00000148357, intron 44 of 97)	130384449	130419582	1	ENSG00000148357	ENST00000487727	-15441	HMCN2	HMCN2	protein_coding	hemicentin 2 [Source:HGNC Symbol;Acc:HGNC:21293]
chr9	130399817	130400468	*	Promoter (<=1kb)	130400266	130400565	1	ENSG00000264169	ENST00000578793	0	RN7SL665P	RN7SL665P	misc_RNA	RNA, 7SL, cytoplasmic 665, pseudogene [Source:HGNC Symbol;Acc:HGNC:46681]
chr9	130414736	130415803	*	Intron (ENST00000624552/ENSG00000148357, intron 85 of 97)	130425716	130431438	1	ENSG00000148357	ENST00000428715	-9913	HMCN2	HMCN2	protein_coding	hemicentin 2 [Source:HGNC Symbol;Acc:HGNC:21293]
chr9	130421367	130422423	*	Intron (ENST00000624552/ENSG00000148357, intron 86 of 97)	130425716	130431438	1	ENSG00000148357	ENST00000428715	-3293	HMCN2	HMCN2	protein_coding	hemicentin 2 [Source:HGNC Symbol;Acc:HGNC:21293]
chr9	130423217	130423808	*	Promoter (1-2kb)	130425716	130431438	1	ENSG00000148357	ENST00000428715	-1908	HMCN2	HMCN2	protein_coding	hemicentin 2 [Source:HGNC Symbol;Acc:HGNC:21293]
chr9	130432879	130433655	*	Exon (ENST00000624552/ENSG00000148357, exon 98 of 98)	130429166	130434121	1	ENSG00000148357	ENST00000623487	3713	HMCN2	HMCN2	protein_coding	hemicentin 2 [Source:HGNC Symbol;Acc:HGNC:21293]
chr9	130445940	130447054	*	Promoter (<=1kb)	130444992	130471513	1	ENSG00000130707	ENST00000422569	948	ASS1	ASS1	protein_coding	argininosuccinate synthase 1 [Source:HGNC Symbol;Acc:HGNC:758]
chr9	130451572	130452555	*	Promoter (<=1kb)	130452223	130471514	1	ENSG00000130707	ENST00000443588	0	ASS1	ASS1	protein_coding	argininosuccinate synthase 1 [Source:HGNC Symbol;Acc:HGNC:758]
chr9	130453559	130454057	*	Promoter (1-2kb)	130452223	130471514	1	ENSG00000130707	ENST00000443588	1336	ASS1	ASS1	protein_coding	argininosuccinate synthase 1 [Source:HGNC Symbol;Acc:HGNC:758]
chr9	130460686	130461580	*	Promoter (2-3kb)	130458518	130479898	1	ENSG00000130707	ENST00000467695	2168	ASS1	ASS1	protein_coding	argininosuccinate synthase 1 [Source:HGNC Symbol;Acc:HGNC:758]
chr9	130482438	130482838	*	Promoter (2-3kb)	130479856	130501178	1	ENSG00000130707	ENST00000372386	2582	ASS1	ASS1	protein_coding	argininosuccinate synthase 1 [Source:HGNC Symbol;Acc:HGNC:758]
chr9	130483481	130483767	*	Intron (ENST00000352480/ENSG00000130707, intron 11 of 14)	130479856	130501178	1	ENSG00000130707	ENST00000372386	3625	ASS1	ASS1	protein_coding	argininosuccinate synthase 1 [Source:HGNC Symbol;Acc:HGNC:758]
chr9	130500195	130500689	*	Intron (ENST00000352480/ENSG00000130707, intron 14 of 14)	130479856	130501178	1	ENSG00000130707	ENST00000372386	20339	ASS1	ASS1	protein_coding	argininosuccinate synthase 1 [Source:HGNC Symbol;Acc:HGNC:758]
chr9	130537456	130537971	*	Distal Intergenic	130578965	130582086	1	ENSG00000107164	ENST00000467100	-40994	FUBP3	FUBP3	protein_coding	far upstream element binding protein 3 [Source:HGNC Symbol;Acc:HGNC:4005]
chr9	130539569	130539985	*	Distal Intergenic	130578965	130582086	1	ENSG00000107164	ENST00000467100	-38980	FUBP3	FUBP3	protein_coding	far upstream element binding protein 3 [Source:HGNC Symbol;Acc:HGNC:4005]
chr9	130560634	130560879	*	Distal Intergenic	130578965	130582086	1	ENSG00000107164	ENST00000467100	-18086	FUBP3	FUBP3	protein_coding	far upstream element binding protein 3 [Source:HGNC Symbol;Acc:HGNC:4005]
chr9	130578888	130580057	*	Promoter (<=1kb)	130578965	130582086	1	ENSG00000107164	ENST00000467100	0	FUBP3	FUBP3	protein_coding	far upstream element binding protein 3 [Source:HGNC Symbol;Acc:HGNC:4005]
chr9	130662816	130663976	*	Promoter (<=1kb)	130664594	130682981	1	ENSG00000130711	ENST00000253008	-618	PRDM12	PRDM12	protein_coding	PR/SET domain 12 [Source:HGNC Symbol;Acc:HGNC:13997]
chr9	130672618	130673529	*	Intron (ENST00000253008/ENSG00000130711, intron 3 of 4)	130664594	130682981	1	ENSG00000130711	ENST00000253008	8024	PRDM12	PRDM12	protein_coding	PR/SET domain 12 [Source:HGNC Symbol;Acc:HGNC:13997]
chr9	130681041	130681567	*	Exon (ENST00000253008/ENSG00000130711, exon 5 of 5)	130693721	130703774	1	ENSG00000130713	ENST00000491115	-12154	EXOSC2	EXOSC2	protein_coding	exosome component 2 [Source:HGNC Symbol;Acc:HGNC:17097]
chr9	130681848	130682750	*	3' UTR	130693721	130703774	1	ENSG00000130713	ENST00000491115	-10971	EXOSC2	EXOSC2	protein_coding	exosome component 2 [Source:HGNC Symbol;Acc:HGNC:17097]
chr9	130689849	130690761	*	Promoter (2-3kb)	130693721	130703774	1	ENSG00000130713	ENST00000491115	-2960	EXOSC2	EXOSC2	protein_coding	exosome component 2 [Source:HGNC Symbol;Acc:HGNC:17097]
chr9	130693376	130694227	*	Promoter (<=1kb)	130693721	130703774	1	ENSG00000130713	ENST00000491115	0	EXOSC2	EXOSC2	protein_coding	exosome component 2 [Source:HGNC Symbol;Acc:HGNC:17097]
chr9	130700890	130701713	*	Promoter (<=1kb)	130700842	130704861	1	ENSG00000130713	ENST00000467138	48	EXOSC2	EXOSC2	protein_coding	exosome component 2 [Source:HGNC Symbol;Acc:HGNC:17097]
chr9	130706987	130707555	*	Distal Intergenic	130700842	130704861	1	ENSG00000130713	ENST00000467138	6145	EXOSC2	EXOSC2	protein_coding	exosome component 2 [Source:HGNC Symbol;Acc:HGNC:17097]
chr9	130712433	130713468	*	Promoter (<=1kb)	130713946	130885683	1	ENSG00000097007	ENST00000372348	-478	ABL1	ABL1	protein_coding	ABL proto-oncogene 1, non-receptor tyrosine kinase [Source:HGNC Symbol;Acc:HGNC:76]
chr9	130728649	130728931	*	Intron (ENST00000372348/ENSG00000097007, intron 1 of 10)	130724786	130725050	2	ENSG00000224797	ENST00000417156	-3599	NA	AL359092.1	processed_pseudogene	ribosomal protein L37 (RPL37) pseudogene
chr9	130745618	130746092	*	Intron (ENST00000372348/ENSG00000097007, intron 1 of 10)	130724786	130725050	2	ENSG00000224797	ENST00000417156	-20568	NA	AL359092.1	processed_pseudogene	ribosomal protein L37 (RPL37) pseudogene
chr9	130755460	130756146	*	Intron (ENST00000372348/ENSG00000097007, intron 1 of 10)	130724786	130725050	2	ENSG00000224797	ENST00000417156	-30410	NA	AL359092.1	processed_pseudogene	ribosomal protein L37 (RPL37) pseudogene
chr9	130756719	130757114	*	Intron (ENST00000372348/ENSG00000097007, intron 1 of 10)	130724786	130725050	2	ENSG00000224797	ENST00000417156	-31669	NA	AL359092.1	processed_pseudogene	ribosomal protein L37 (RPL37) pseudogene
chr9	130770865	130771360	*	Intron (ENST00000372348/ENSG00000097007, intron 1 of 10)	130724786	130725050	2	ENSG00000224797	ENST00000417156	-45815	NA	AL359092.1	processed_pseudogene	ribosomal protein L37 (RPL37) pseudogene
chr9	130780616	130781446	*	Intron (ENST00000372348/ENSG00000097007, intron 1 of 10)	130835066	130887675	1	ENSG00000097007	ENST00000318560	-53620	ABL1	ABL1	protein_coding	ABL proto-oncogene 1, non-receptor tyrosine kinase [Source:HGNC Symbol;Acc:HGNC:76]
chr9	130786060	130786890	*	Intron (ENST00000372348/ENSG00000097007, intron 1 of 10)	130835066	130887675	1	ENSG00000097007	ENST00000318560	-48176	ABL1	ABL1	protein_coding	ABL proto-oncogene 1, non-receptor tyrosine kinase [Source:HGNC Symbol;Acc:HGNC:76]
chr9	130794509	130795283	*	Intron (ENST00000372348/ENSG00000097007, intron 1 of 10)	130835066	130887675	1	ENSG00000097007	ENST00000318560	-39783	ABL1	ABL1	protein_coding	ABL proto-oncogene 1, non-receptor tyrosine kinase [Source:HGNC Symbol;Acc:HGNC:76]
chr9	130805803	130806454	*	Intron (ENST00000372348/ENSG00000097007, intron 1 of 10)	130835066	130887675	1	ENSG00000097007	ENST00000318560	-28612	ABL1	ABL1	protein_coding	ABL proto-oncogene 1, non-receptor tyrosine kinase [Source:HGNC Symbol;Acc:HGNC:76]
chr9	130815266	130815966	*	Intron (ENST00000372348/ENSG00000097007, intron 1 of 10)	130835066	130887675	1	ENSG00000097007	ENST00000318560	-19100	ABL1	ABL1	protein_coding	ABL proto-oncogene 1, non-receptor tyrosine kinase [Source:HGNC Symbol;Acc:HGNC:76]
chr9	130824071	130825407	*	Intron (ENST00000372348/ENSG00000097007, intron 1 of 10)	130835066	130887675	1	ENSG00000097007	ENST00000318560	-9659	ABL1	ABL1	protein_coding	ABL proto-oncogene 1, non-receptor tyrosine kinase [Source:HGNC Symbol;Acc:HGNC:76]
chr9	130833469	130833833	*	Promoter (1-2kb)	130835066	130887675	1	ENSG00000097007	ENST00000318560	-1233	ABL1	ABL1	protein_coding	ABL proto-oncogene 1, non-receptor tyrosine kinase [Source:HGNC Symbol;Acc:HGNC:76]
chr9	130834478	130835279	*	Promoter (<=1kb)	130835066	130887675	1	ENSG00000097007	ENST00000318560	0	ABL1	ABL1	protein_coding	ABL proto-oncogene 1, non-receptor tyrosine kinase [Source:HGNC Symbol;Acc:HGNC:76]
chr9	130836981	130837376	*	Promoter (1-2kb)	130835066	130887675	1	ENSG00000097007	ENST00000318560	1915	ABL1	ABL1	protein_coding	ABL proto-oncogene 1, non-receptor tyrosine kinase [Source:HGNC Symbol;Acc:HGNC:76]
chr9	130845782	130848115	*	Intron (ENST00000372348/ENSG00000097007, intron 1 of 10)	130835066	130887675	1	ENSG00000097007	ENST00000318560	10716	ABL1	ABL1	protein_coding	ABL proto-oncogene 1, non-receptor tyrosine kinase [Source:HGNC Symbol;Acc:HGNC:76]
chr9	130863553	130863846	*	Intron (ENST00000372348/ENSG00000097007, intron 4 of 10)	130835066	130887675	1	ENSG00000097007	ENST00000318560	28487	ABL1	ABL1	protein_coding	ABL proto-oncogene 1, non-receptor tyrosine kinase [Source:HGNC Symbol;Acc:HGNC:76]
chr9	130866334	130866934	*	Intron (ENST00000372348/ENSG00000097007, intron 4 of 10)	130893428	130893838	2	ENSG00000188710	ENST00000343079	26904	QRFP	QRFP	protein_coding	pyroglutamylated RFamide peptide [Source:HGNC Symbol;Acc:HGNC:29982]
chr9	130869133	130869449	*	Intron (ENST00000372348/ENSG00000097007, intron 4 of 10)	130893428	130893838	2	ENSG00000188710	ENST00000343079	24389	QRFP	QRFP	protein_coding	pyroglutamylated RFamide peptide [Source:HGNC Symbol;Acc:HGNC:29982]
chr9	130897519	130898505	*	Promoter (<=1kb)	130892702	130896812	2	ENSG00000188710	ENST00000623824	-707	QRFP	QRFP	protein_coding	pyroglutamylated RFamide peptide [Source:HGNC Symbol;Acc:HGNC:29982]
chr9	130928038	130928973	*	Promoter (1-2kb)	130902440	130929979	2	ENSG00000130720	ENST00000444139	1006	FIBCD1	FIBCD1	protein_coding	fibrinogen C domain containing 1 [Source:HGNC Symbol;Acc:HGNC:25922]
chr9	130932811	130933486	*	Promoter (<=1kb)	130933851	130945520	1	ENSG00000236658	ENST00000421067	-365	NA	AL161733.1	antisense	novel transcript
chr9	130940859	130941657	*	Promoter (1-2kb)	130938017	130939286	2	ENSG00000130720	ENST00000463475	-1573	FIBCD1	FIBCD1	protein_coding	fibrinogen C domain containing 1 [Source:HGNC Symbol;Acc:HGNC:25922]
chr9	130962451	130963206	*	Distal Intergenic	130938017	130939286	2	ENSG00000130720	ENST00000463475	-23165	FIBCD1	FIBCD1	protein_coding	fibrinogen C domain containing 1 [Source:HGNC Symbol;Acc:HGNC:25922]
chr9	130973381	130974249	*	Distal Intergenic	130938017	130939286	2	ENSG00000130720	ENST00000463475	-34095	FIBCD1	FIBCD1	protein_coding	fibrinogen C domain containing 1 [Source:HGNC Symbol;Acc:HGNC:25922]
chr9	130995443	130995918	*	Distal Intergenic	131009082	131093059	1	ENSG00000050555	ENST00000361069	-13164	LAMC3	LAMC3	protein_coding	laminin subunit gamma 3 [Source:HGNC Symbol;Acc:HGNC:6494]
chr9	130998130	130998918	*	Distal Intergenic	131009082	131093059	1	ENSG00000050555	ENST00000361069	-10164	LAMC3	LAMC3	protein_coding	laminin subunit gamma 3 [Source:HGNC Symbol;Acc:HGNC:6494]
chr9	131008748	131009548	*	Promoter (<=1kb)	131009082	131093059	1	ENSG00000050555	ENST00000361069	0	LAMC3	LAMC3	protein_coding	laminin subunit gamma 3 [Source:HGNC Symbol;Acc:HGNC:6494]
chr9	131036887	131037445	*	Intron (ENST00000361069/ENSG00000050555, intron 4 of 27)	131021168	131021306	2	ENSG00000252582	ENST00000516773	-15581	NA	RF00322	snoRNA	NA
chr9	131046572	131047197	*	Intron (ENST00000361069/ENSG00000050555, intron 8 of 27)	131021168	131021306	2	ENSG00000252582	ENST00000516773	-25266	NA	RF00322	snoRNA	NA
chr9	131052973	131053562	*	Intron (ENST00000361069/ENSG00000050555, intron 11 of 27)	131079243	131094473	1	ENSG00000050555	ENST00000355452	-25681	LAMC3	LAMC3	protein_coding	laminin subunit gamma 3 [Source:HGNC Symbol;Acc:HGNC:6494]
chr9	131057742	131058269	*	Intron (ENST00000361069/ENSG00000050555, intron 12 of 27)	131079243	131094473	1	ENSG00000050555	ENST00000355452	-20974	LAMC3	LAMC3	protein_coding	laminin subunit gamma 3 [Source:HGNC Symbol;Acc:HGNC:6494]
chr9	131092382	131092947	*	3' UTR	131096476	131123152	1	ENSG00000126878	ENST00000372309	-3529	AIF1L	AIF1L	protein_coding	allograft inflammatory factor 1 like [Source:HGNC Symbol;Acc:HGNC:28904]
chr9	131096189	131097232	*	Promoter (<=1kb)	131096476	131123152	1	ENSG00000126878	ENST00000372309	0	AIF1L	AIF1L	protein_coding	allograft inflammatory factor 1 like [Source:HGNC Symbol;Acc:HGNC:28904]
chr9	131125000	131126067	*	Promoter (<=1kb)	131125561	131234670	1	ENSG00000126883	ENST00000359428	0	NUP214	NUP214	protein_coding	nucleoporin 214 [Source:HGNC Symbol;Acc:HGNC:8064]
chr9	131178081	131178758	*	Promoter (2-3kb)	131175720	131197330	1	ENSG00000126883	ENST00000531929	2361	NUP214	NUP214	protein_coding	nucleoporin 214 [Source:HGNC Symbol;Acc:HGNC:8064]
chr9	131226814	131227872	*	Promoter (<=1kb)	131228175	131232469	1	ENSG00000126883	ENST00000498010	-303	NUP214	NUP214	protein_coding	nucleoporin 214 [Source:HGNC Symbol;Acc:HGNC:8064]
chr9	131236445	131236985	*	Distal Intergenic	131240687	131241724	1	ENSG00000226987	ENST00000446606	-3702	NA	AL157938.1	processed_pseudogene	ribosomal protein L13a (RPL13A) pseudogene
chr9	131238194	131238756	*	Promoter (1-2kb)	131240687	131241724	1	ENSG00000226987	ENST00000446606	-1931	NA	AL157938.1	processed_pseudogene	ribosomal protein L13a (RPL13A) pseudogene
chr9	131256108	131256633	*	Downstream (1-2kb)	131258076	131264715	2	ENSG00000126882	ENST00000247295	8082	FAM78A	FAM78A	protein_coding	family with sequence similarity 78 member A [Source:HGNC Symbol;Acc:HGNC:25465]
chr9	131264327	131264761	*	Promoter (<=1kb)	131258076	131264715	2	ENSG00000126882	ENST00000247295	0	FAM78A	FAM78A	protein_coding	family with sequence similarity 78 member A [Source:HGNC Symbol;Acc:HGNC:25465]
chr9	131277214	131278577	*	Promoter (<=1kb)	131258076	131276547	2	ENSG00000126882	ENST00000372271	-667	FAM78A	FAM78A	protein_coding	family with sequence similarity 78 member A [Source:HGNC Symbol;Acc:HGNC:25465]
chr9	131282746	131283140	*	Distal Intergenic	131258076	131276547	2	ENSG00000126882	ENST00000372271	-6199	FAM78A	FAM78A	protein_coding	family with sequence similarity 78 member A [Source:HGNC Symbol;Acc:HGNC:25465]
chr9	131289389	131290668	*	Promoter (<=1kb)	131289459	131359022	1	ENSG00000160539	ENST00000645295	0	PLPP7	PLPP7	protein_coding	phospholipid phosphatase 7 (inactive) [Source:HGNC Symbol;Acc:HGNC:28174]
chr9	131304767	131305517	*	Intron (ENST00000645295/ENSG00000160539, intron 1 of 4)	131289812	131291445	1	ENSG00000160539	ENST00000372261	14955	PLPP7	PLPP7	protein_coding	phospholipid phosphatase 7 (inactive) [Source:HGNC Symbol;Acc:HGNC:28174]
chr9	131318343	131318645	*	Intron (ENST00000645295/ENSG00000160539, intron 1 of 4)	131289812	131291445	1	ENSG00000160539	ENST00000372261	28531	PLPP7	PLPP7	protein_coding	phospholipid phosphatase 7 (inactive) [Source:HGNC Symbol;Acc:HGNC:28174]
chr9	131330974	131331409	*	Intron (ENST00000645295/ENSG00000160539, intron 2 of 4)	131370933	131372514	1	ENSG00000285287	ENST00000644453	-39524	NA	AL354855.1	unprocessed_pseudogene	novel pseudogene similar to avian transmembrane protein 180
chr9	131336007	131336848	*	Intron (ENST00000645295/ENSG00000160539, intron 2 of 4)	131370933	131372514	1	ENSG00000285287	ENST00000644453	-34085	NA	AL354855.1	unprocessed_pseudogene	novel pseudogene similar to avian transmembrane protein 180
chr9	131349808	131350652	*	Intron (ENST00000645295/ENSG00000160539, intron 4 of 4)	131370933	131372514	1	ENSG00000285287	ENST00000644453	-20281	NA	AL354855.1	unprocessed_pseudogene	novel pseudogene similar to avian transmembrane protein 180
chr9	131357846	131358152	*	Intron (ENST00000645295/ENSG00000160539, intron 4 of 4)	131370933	131372514	1	ENSG00000285287	ENST00000644453	-12781	NA	AL354855.1	unprocessed_pseudogene	novel pseudogene similar to avian transmembrane protein 180
chr9	131361072	131361930	*	Distal Intergenic	131370933	131372514	1	ENSG00000285287	ENST00000644453	-9003	NA	AL354855.1	unprocessed_pseudogene	novel pseudogene similar to avian transmembrane protein 180
chr9	131366770	131367426	*	Distal Intergenic	131370933	131372514	1	ENSG00000285287	ENST00000644453	-3507	NA	AL354855.1	unprocessed_pseudogene	novel pseudogene similar to avian transmembrane protein 180
chr9	131372966	131374277	*	Promoter (<=1kb)	131373636	131430259	1	ENSG00000130723	ENST00000646130	0	PRRC2B	PRRC2B	protein_coding	proline rich coiled-coil 2B [Source:HGNC Symbol;Acc:HGNC:28121]
chr9	131383016	131383663	*	Intron (ENST00000646130/ENSG00000130723, intron 1 of 1)	131373636	131430259	1	ENSG00000130723	ENST00000646130	9380	PRRC2B	PRRC2B	protein_coding	proline rich coiled-coil 2B [Source:HGNC Symbol;Acc:HGNC:28121]
chr9	131393117	131394196	*	Promoter (<=1kb)	131394093	131500197	1	ENSG00000130723	ENST00000405995	0	PRRC2B	PRRC2B	protein_coding	proline rich coiled-coil 2B [Source:HGNC Symbol;Acc:HGNC:28121]
chr9	131394583	131394941	*	Promoter (<=1kb)	131394213	131447207	1	ENSG00000130723	ENST00000638390	370	PRRC2B	PRRC2B	protein_coding	proline rich coiled-coil 2B [Source:HGNC Symbol;Acc:HGNC:28121]
chr9	131395311	131395928	*	Promoter (1-2kb)	131394213	131447207	1	ENSG00000130723	ENST00000638390	1098	PRRC2B	PRRC2B	protein_coding	proline rich coiled-coil 2B [Source:HGNC Symbol;Acc:HGNC:28121]
chr9	131397318	131397627	*	Intron (ENST00000646130/ENSG00000130723, intron 1 of 1)	131394213	131447207	1	ENSG00000130723	ENST00000638390	3105	PRRC2B	PRRC2B	protein_coding	proline rich coiled-coil 2B [Source:HGNC Symbol;Acc:HGNC:28121]
chr9	131402679	131403163	*	Intron (ENST00000646130/ENSG00000130723, intron 1 of 1)	131394213	131447207	1	ENSG00000130723	ENST00000638390	8466	PRRC2B	PRRC2B	protein_coding	proline rich coiled-coil 2B [Source:HGNC Symbol;Acc:HGNC:28121]
chr9	131406837	131407106	*	Intron (ENST00000646130/ENSG00000130723, intron 1 of 1)	131394213	131447207	1	ENSG00000130723	ENST00000638390	12624	PRRC2B	PRRC2B	protein_coding	proline rich coiled-coil 2B [Source:HGNC Symbol;Acc:HGNC:28121]
chr9	131407477	131408207	*	Intron (ENST00000646130/ENSG00000130723, intron 1 of 1)	131394213	131447207	1	ENSG00000130723	ENST00000638390	13264	PRRC2B	PRRC2B	protein_coding	proline rich coiled-coil 2B [Source:HGNC Symbol;Acc:HGNC:28121]
chr9	131422303	131423732	*	Intron (ENST00000646130/ENSG00000130723, intron 1 of 1)	131430090	131500171	1	ENSG00000130723	ENST00000357304	-6358	PRRC2B	PRRC2B	protein_coding	proline rich coiled-coil 2B [Source:HGNC Symbol;Acc:HGNC:28121]
chr9	131432854	131433590	*	Promoter (2-3kb)	131430090	131500171	1	ENSG00000130723	ENST00000357304	2764	PRRC2B	PRRC2B	protein_coding	proline rich coiled-coil 2B [Source:HGNC Symbol;Acc:HGNC:28121]
chr9	131477931	131478727	*	Promoter (2-3kb)	131475930	131484790	1	ENSG00000130723	ENST00000451855	2001	PRRC2B	PRRC2B	protein_coding	proline rich coiled-coil 2B [Source:HGNC Symbol;Acc:HGNC:28121]
chr9	131502563	131504349	*	Promoter (<=1kb)	131502902	131523806	1	ENSG00000130714	ENST00000404875	0	POMT1	POMT1	protein_coding	protein O-mannosyltransferase 1 [Source:HGNC Symbol;Acc:HGNC:9202]
chr9	131530411	131531732	*	Promoter (<=1kb)	131523801	131531179	2	ENSG00000130717	ENST00000372210	0	UCK1	UCK1	protein_coding	uridine-cytidine kinase 1 [Source:HGNC Symbol;Acc:HGNC:14859]
chr9	131540454	131541048	*	Distal Intergenic	131545514	131558620	1	ENSG00000283526	ENST00000636672	-4466	PRRT1B	PRRT1B	protein_coding	proline rich transmembrane protein 1B [Source:HGNC Symbol;Acc:HGNC:53642]
chr9	131545294	131547283	*	Promoter (<=1kb)	131545514	131558620	1	ENSG00000283526	ENST00000636672	0	PRRT1B	PRRT1B	protein_coding	proline rich transmembrane protein 1B [Source:HGNC Symbol;Acc:HGNC:53642]
chr9	131591041	131591631	*	Intron (ENST00000372189/ENSG00000107263, intron 15 of 23)	131587736	131621838	2	ENSG00000107263	ENST00000414781	30207	RAPGEF1	RAPGEF1	protein_coding	Rap guanine nucleotide exchange factor 1 [Source:HGNC Symbol;Acc:HGNC:4568]
chr9	131608322	131609785	*	Intron (ENST00000372189/ENSG00000107263, intron 11 of 23)	131587736	131621838	2	ENSG00000107263	ENST00000414781	12053	RAPGEF1	RAPGEF1	protein_coding	Rap guanine nucleotide exchange factor 1 [Source:HGNC Symbol;Acc:HGNC:4568]
chr9	131618110	131618474	*	Intron (ENST00000372189/ENSG00000107263, intron 11 of 23)	131587736	131621838	2	ENSG00000107263	ENST00000414781	3364	RAPGEF1	RAPGEF1	protein_coding	Rap guanine nucleotide exchange factor 1 [Source:HGNC Symbol;Acc:HGNC:4568]
chr9	131625569	131626503	*	Promoter (<=1kb)	131602114	131625948	2	ENSG00000107263	ENST00000419442	0	RAPGEF1	RAPGEF1	protein_coding	Rap guanine nucleotide exchange factor 1 [Source:HGNC Symbol;Acc:HGNC:4568]
chr9	131635362	131636100	*	Intron (ENST00000372189/ENSG00000107263, intron 5 of 23)	131626160	131643391	2	ENSG00000107263	ENST00000481260	7291	RAPGEF1	RAPGEF1	protein_coding	Rap guanine nucleotide exchange factor 1 [Source:HGNC Symbol;Acc:HGNC:4568]
chr9	131658239	131658610	*	Intron (ENST00000372189/ENSG00000107263, intron 1 of 23)	131626160	131643391	2	ENSG00000107263	ENST00000481260	-14848	RAPGEF1	RAPGEF1	protein_coding	Rap guanine nucleotide exchange factor 1 [Source:HGNC Symbol;Acc:HGNC:4568]
chr9	131663022	131663813	*	Intron (ENST00000372189/ENSG00000107263, intron 1 of 23)	131626160	131643391	2	ENSG00000107263	ENST00000481260	-19631	RAPGEF1	RAPGEF1	protein_coding	Rap guanine nucleotide exchange factor 1 [Source:HGNC Symbol;Acc:HGNC:4568]
chr9	131668493	131669529	*	Intron (ENST00000372189/ENSG00000107263, intron 1 of 23)	131626160	131643391	2	ENSG00000107263	ENST00000481260	-25102	RAPGEF1	RAPGEF1	protein_coding	Rap guanine nucleotide exchange factor 1 [Source:HGNC Symbol;Acc:HGNC:4568]
chr9	131677148	131679046	*	Intron (ENST00000372189/ENSG00000107263, intron 1 of 23)	131576778	131709721	2	ENSG00000107263	ENST00000372190	30675	RAPGEF1	RAPGEF1	protein_coding	Rap guanine nucleotide exchange factor 1 [Source:HGNC Symbol;Acc:HGNC:4568]
chr9	131697142	131697571	*	Intron (ENST00000372189/ENSG00000107263, intron 1 of 23)	131576778	131709721	2	ENSG00000107263	ENST00000372190	12150	RAPGEF1	RAPGEF1	protein_coding	Rap guanine nucleotide exchange factor 1 [Source:HGNC Symbol;Acc:HGNC:4568]
chr9	131698342	131698879	*	Intron (ENST00000372189/ENSG00000107263, intron 1 of 23)	131576778	131709721	2	ENSG00000107263	ENST00000372190	10842	RAPGEF1	RAPGEF1	protein_coding	Rap guanine nucleotide exchange factor 1 [Source:HGNC Symbol;Acc:HGNC:4568]
chr9	131703985	131704240	*	Intron (ENST00000372189/ENSG00000107263, intron 1 of 23)	131576778	131709721	2	ENSG00000107263	ENST00000372190	5481	RAPGEF1	RAPGEF1	protein_coding	Rap guanine nucleotide exchange factor 1 [Source:HGNC Symbol;Acc:HGNC:4568]
chr9	131705605	131706074	*	Intron (ENST00000372189/ENSG00000107263, intron 1 of 23)	131576778	131709721	2	ENSG00000107263	ENST00000372190	3647	RAPGEF1	RAPGEF1	protein_coding	Rap guanine nucleotide exchange factor 1 [Source:HGNC Symbol;Acc:HGNC:4568]
chr9	131719109	131719935	*	Intron (ENST00000372189/ENSG00000107263, intron 1 of 23)	131725168	131725467	2	ENSG00000240853	ENST00000484033	5532	RN7SL328P	RN7SL328P	misc_RNA	RNA, 7SL, cytoplasmic 328, pseudogene [Source:HGNC Symbol;Acc:HGNC:46344]
chr9	131727506	131728554	*	Promoter (2-3kb)	131725168	131725467	2	ENSG00000240853	ENST00000484033	-2039	RN7SL328P	RN7SL328P	misc_RNA	RNA, 7SL, cytoplasmic 328, pseudogene [Source:HGNC Symbol;Acc:HGNC:46344]
chr9	131733516	131734450	*	Intron (ENST00000372189/ENSG00000107263, intron 1 of 23)	131576770	131737538	2	ENSG00000107263	ENST00000372189	3088	RAPGEF1	RAPGEF1	protein_coding	Rap guanine nucleotide exchange factor 1 [Source:HGNC Symbol;Acc:HGNC:4568]
chr9	131738972	131739841	*	Promoter (<=1kb)	131638698	131739944	2	ENSG00000107263	ENST00000438647	103	RAPGEF1	RAPGEF1	protein_coding	Rap guanine nucleotide exchange factor 1 [Source:HGNC Symbol;Acc:HGNC:4568]
chr9	131740181	131740458	*	Promoter (<=1kb)	131576770	131740074	2	ENSG00000107263	ENST00000372195	-107	RAPGEF1	RAPGEF1	protein_coding	Rap guanine nucleotide exchange factor 1 [Source:HGNC Symbol;Acc:HGNC:4568]
chr9	131747298	131747862	*	Distal Intergenic	131576770	131740074	2	ENSG00000107263	ENST00000372195	-7224	RAPGEF1	RAPGEF1	protein_coding	Rap guanine nucleotide exchange factor 1 [Source:HGNC Symbol;Acc:HGNC:4568]
chr9	131755555	131755982	*	Distal Intergenic	131576770	131740074	2	ENSG00000107263	ENST00000372195	-15481	RAPGEF1	RAPGEF1	protein_coding	Rap guanine nucleotide exchange factor 1 [Source:HGNC Symbol;Acc:HGNC:4568]
chr9	131762283	131762735	*	Distal Intergenic	131782570	131782813	2	ENSG00000231018	ENST00000411521	20078	EIF4A1P3	EIF4A1P3	processed_pseudogene	eukaryotic translation initiation factor 4A1 pseudogene 3 [Source:HGNC Symbol;Acc:HGNC:37922]
chr9	131773869	131774326	*	Distal Intergenic	131782570	131782813	2	ENSG00000231018	ENST00000411521	8487	EIF4A1P3	EIF4A1P3	processed_pseudogene	eukaryotic translation initiation factor 4A1 pseudogene 3 [Source:HGNC Symbol;Acc:HGNC:37922]
chr9	131799172	131799622	*	Distal Intergenic	131782860	131782958	2	ENSG00000212395	ENST00000391093	-16214	NA	RF00272	snoRNA	NA
chr9	131800496	131801013	*	Distal Intergenic	131816192	131820988	1	ENSG00000236687	ENST00000444708	-15179	NA	AL160271.1	lincRNA	novel transcript
chr9	131807166	131807784	*	Distal Intergenic	131816192	131820988	1	ENSG00000236687	ENST00000444708	-8408	NA	AL160271.1	lincRNA	novel transcript
chr9	131837316	131837958	*	Distal Intergenic	131816192	131820988	1	ENSG00000236687	ENST00000444708	21124	NA	AL160271.1	lincRNA	novel transcript
chr9	131868532	131869896	*	Intron (ENST00000357028/ENSG00000160563, intron 5 of 6)	131816192	131820988	1	ENSG00000236687	ENST00000444708	52340	NA	AL160271.1	lincRNA	novel transcript
chr9	131885055	131885625	*	Intron (ENST00000357028/ENSG00000160563, intron 4 of 6)	131816192	131820988	1	ENSG00000236687	ENST00000444708	68863	NA	AL160271.1	lincRNA	novel transcript
chr9	131889659	131890673	*	Intron (ENST00000357028/ENSG00000160563, intron 4 of 6)	131816192	131820988	1	ENSG00000236687	ENST00000444708	73467	NA	AL160271.1	lincRNA	novel transcript
chr9	131951675	131952526	*	Intron (ENST00000357028/ENSG00000160563, intron 3 of 6)	132031886	132079645	2	ENSG00000160563	ENST00000444872	127119	MED27	MED27	protein_coding	mediator complex subunit 27 [Source:HGNC Symbol;Acc:HGNC:2377]
chr9	131969279	131970132	*	Intron (ENST00000357028/ENSG00000160563, intron 3 of 6)	132031886	132079645	2	ENSG00000160563	ENST00000444872	109513	MED27	MED27	protein_coding	mediator complex subunit 27 [Source:HGNC Symbol;Acc:HGNC:2377]
chr9	131971380	131972312	*	Intron (ENST00000357028/ENSG00000160563, intron 3 of 6)	132031886	132079645	2	ENSG00000160563	ENST00000444872	107333	MED27	MED27	protein_coding	mediator complex subunit 27 [Source:HGNC Symbol;Acc:HGNC:2377]
chr9	131976165	131976575	*	Intron (ENST00000357028/ENSG00000160563, intron 3 of 6)	132031886	132079645	2	ENSG00000160563	ENST00000444872	103070	MED27	MED27	protein_coding	mediator complex subunit 27 [Source:HGNC Symbol;Acc:HGNC:2377]
chr9	131980358	131980813	*	Intron (ENST00000357028/ENSG00000160563, intron 3 of 6)	132031886	132079645	2	ENSG00000160563	ENST00000444872	98832	MED27	MED27	protein_coding	mediator complex subunit 27 [Source:HGNC Symbol;Acc:HGNC:2377]
chr9	131997079	131998137	*	Intron (ENST00000357028/ENSG00000160563, intron 3 of 6)	132031886	132079645	2	ENSG00000160563	ENST00000444872	81508	MED27	MED27	protein_coding	mediator complex subunit 27 [Source:HGNC Symbol;Acc:HGNC:2377]
chr9	132002905	132003756	*	Intron (ENST00000357028/ENSG00000160563, intron 3 of 6)	132031886	132079645	2	ENSG00000160563	ENST00000444872	75889	MED27	MED27	protein_coding	mediator complex subunit 27 [Source:HGNC Symbol;Acc:HGNC:2377]
chr9	132008478	132008822	*	Intron (ENST00000357028/ENSG00000160563, intron 3 of 6)	132031886	132079645	2	ENSG00000160563	ENST00000444872	70823	MED27	MED27	protein_coding	mediator complex subunit 27 [Source:HGNC Symbol;Acc:HGNC:2377]
chr9	132018992	132019809	*	Intron (ENST00000357028/ENSG00000160563, intron 2 of 6)	132031886	132079645	2	ENSG00000160563	ENST00000444872	59836	MED27	MED27	protein_coding	mediator complex subunit 27 [Source:HGNC Symbol;Acc:HGNC:2377]
chr9	132020311	132021145	*	Intron (ENST00000357028/ENSG00000160563, intron 2 of 6)	132031886	132079645	2	ENSG00000160563	ENST00000444872	58500	MED27	MED27	protein_coding	mediator complex subunit 27 [Source:HGNC Symbol;Acc:HGNC:2377]
chr9	132078531	132080136	*	Promoter (<=1kb)	131860107	132079866	2	ENSG00000160563	ENST00000357028	0	MED27	MED27	protein_coding	mediator complex subunit 27 [Source:HGNC Symbol;Acc:HGNC:2377]
chr9	132094102	132094798	*	Distal Intergenic	131860107	132079908	2	ENSG00000160563	ENST00000292035	-14194	MED27	MED27	protein_coding	mediator complex subunit 27 [Source:HGNC Symbol;Acc:HGNC:2377]
chr9	132098975	132100256	*	Distal Intergenic	131860107	132079908	2	ENSG00000160563	ENST00000292035	-19067	MED27	MED27	protein_coding	mediator complex subunit 27 [Source:HGNC Symbol;Acc:HGNC:2377]
chr9	132142948	132143646	*	Distal Intergenic	132161676	132233890	1	ENSG00000196358	ENST00000372179	-18030	NTNG2	NTNG2	protein_coding	netrin G2 [Source:HGNC Symbol;Acc:HGNC:14288]
chr9	132160991	132161768	*	Promoter (<=1kb)	132161676	132233890	1	ENSG00000196358	ENST00000372179	0	NTNG2	NTNG2	protein_coding	netrin G2 [Source:HGNC Symbol;Acc:HGNC:14288]
chr9	132162122	132162975	*	Promoter (<=1kb)	132161947	132244534	1	ENSG00000196358	ENST00000393229	175	NTNG2	NTNG2	protein_coding	netrin G2 [Source:HGNC Symbol;Acc:HGNC:14288]
chr9	132163227	132163700	*	Promoter (1-2kb)	132161947	132244534	1	ENSG00000196358	ENST00000393229	1280	NTNG2	NTNG2	protein_coding	netrin G2 [Source:HGNC Symbol;Acc:HGNC:14288]
chr9	132168238	132168941	*	Intron (ENST00000372179/ENSG00000196358, intron 3 of 6)	132161947	132244534	1	ENSG00000196358	ENST00000393229	6291	NTNG2	NTNG2	protein_coding	netrin G2 [Source:HGNC Symbol;Acc:HGNC:14288]
chr9	132169746	132170024	*	Intron (ENST00000372179/ENSG00000196358, intron 3 of 6)	132161947	132244534	1	ENSG00000196358	ENST00000393229	7799	NTNG2	NTNG2	protein_coding	netrin G2 [Source:HGNC Symbol;Acc:HGNC:14288]
chr9	132181730	132183133	*	Intron (ENST00000372179/ENSG00000196358, intron 3 of 6)	132161947	132244534	1	ENSG00000196358	ENST00000393229	19783	NTNG2	NTNG2	protein_coding	netrin G2 [Source:HGNC Symbol;Acc:HGNC:14288]
chr9	132213842	132214678	*	Intron (ENST00000372179/ENSG00000196358, intron 4 of 6)	132240608	132242173	1	ENSG00000196358	ENST00000490694	-25930	NTNG2	NTNG2	protein_coding	netrin G2 [Source:HGNC Symbol;Acc:HGNC:14288]
chr9	132236356	132236627	*	Intron (ENST00000393229/ENSG00000196358, intron 5 of 7)	132240608	132242173	1	ENSG00000196358	ENST00000490694	-3981	NTNG2	NTNG2	protein_coding	netrin G2 [Source:HGNC Symbol;Acc:HGNC:14288]
chr9	132240728	132241983	*	Promoter (<=1kb)	132241441	132242169	1	ENSG00000196358	ENST00000483055	0	NTNG2	NTNG2	protein_coding	netrin G2 [Source:HGNC Symbol;Acc:HGNC:14288]
chr9	132252574	132252856	*	Distal Intergenic	132241441	132242169	1	ENSG00000196358	ENST00000483055	11133	NTNG2	NTNG2	protein_coding	netrin G2 [Source:HGNC Symbol;Acc:HGNC:14288]
chr9	132258989	132259810	*	Downstream (1-2kb)	132261356	132275382	2	ENSG00000107290	ENST00000477049	15572	SETX	SETX	protein_coding	senataxin [Source:HGNC Symbol;Acc:HGNC:445]
chr9	132268727	132269468	*	Exon (ENST00000436441/ENSG00000107290, exon 16 of 17)	132261356	132275382	2	ENSG00000107290	ENST00000477049	5914	SETX	SETX	protein_coding	senataxin [Source:HGNC Symbol;Acc:HGNC:445]
chr9	132299885	132300832	*	Exon (ENST00000436441/ENSG00000107290, exon 2 of 17)	132261356	132311856	2	ENSG00000107290	ENST00000436441	11024	SETX	SETX	protein_coding	senataxin [Source:HGNC Symbol;Acc:HGNC:445]
chr9	132319273	132320115	*	Intron (ENST00000224140/ENSG00000107290, intron 10 of 25)	132261356	132311856	2	ENSG00000107290	ENST00000436441	-7417	SETX	SETX	protein_coding	senataxin [Source:HGNC Symbol;Acc:HGNC:445]
chr9	132354324	132355545	*	Promoter (<=1kb)	132261356	132354985	2	ENSG00000107290	ENST00000224140	0	SETX	SETX	protein_coding	senataxin [Source:HGNC Symbol;Acc:HGNC:445]
chr9	132372646	132373006	*	Downstream (2-3kb)	132375735	132379205	2	ENSG00000125482	ENST00000461970	6199	TTF1	TTF1	protein_coding	transcription termination factor 1 [Source:HGNC Symbol;Acc:HGNC:12397]
chr9	132406307	132407171	*	Promoter (<=1kb)	132375548	132406851	2	ENSG00000125482	ENST00000612514	0	TTF1	TTF1	protein_coding	transcription termination factor 1 [Source:HGNC Symbol;Acc:HGNC:12397]
chr9	132409715	132410582	*	Promoter (<=1kb)	132410043	132513406	1	ENSG00000188523	ENST00000393215	0	CFAP77	CFAP77	protein_coding	cilia and flagella associated protein 77 [Source:HGNC Symbol;Acc:HGNC:33776]
chr9	132507180	132508245	*	Intron (ENST00000393215/ENSG00000188523, intron 3 of 3)	132582185	132590266	1	ENSG00000125492	ENST00000263610	-73940	BARHL1	BARHL1	protein_coding	BarH like homeobox 1 [Source:HGNC Symbol;Acc:HGNC:953]
chr9	132546056	132547071	*	Intron (ENST00000343036/ENSG00000188523, intron 6 of 6)	132582185	132590266	1	ENSG00000125492	ENST00000263610	-35114	BARHL1	BARHL1	protein_coding	BarH like homeobox 1 [Source:HGNC Symbol;Acc:HGNC:953]
chr9	132574790	132575483	*	Distal Intergenic	132582185	132590266	1	ENSG00000125492	ENST00000263610	-6702	BARHL1	BARHL1	protein_coding	BarH like homeobox 1 [Source:HGNC Symbol;Acc:HGNC:953]
chr9	132581933	132582491	*	Promoter (<=1kb)	132582185	132590266	1	ENSG00000125492	ENST00000263610	0	BARHL1	BARHL1	protein_coding	BarH like homeobox 1 [Source:HGNC Symbol;Acc:HGNC:953]
chr9	132589765	132590955	*	3' UTR	132582659	132589683	1	ENSG00000125492	ENST00000542090	7106	BARHL1	BARHL1	protein_coding	BarH like homeobox 1 [Source:HGNC Symbol;Acc:HGNC:953]
chr9	132647417	132648058	*	Intron (ENST00000372159/ENSG00000125485, intron 11 of 19)	132594386	132670027	2	ENSG00000125485	ENST00000438527	21969	DDX31	DDX31	protein_coding	DEAD-box helicase 31 [Source:HGNC Symbol;Acc:HGNC:16715]
chr9	132669454	132671302	*	Promoter (<=1kb)	132670035	132679310	1	ENSG00000125484	ENST00000483873	0	GTF3C4	GTF3C4	protein_coding	general transcription factor IIIC subunit 4 [Source:HGNC Symbol;Acc:HGNC:4667]
chr9	132753157	132753534	*	Intron (ENST00000298545/ENSG00000165695, intron 11 of 12)	132768965	132770212	2	ENSG00000224992	ENST00000451318	16678	NA	AL445645.1	sense_intronic	novel transcript
chr9	132768680	132769399	*	Promoter (<=1kb)	132768965	132770212	2	ENSG00000224992	ENST00000451318	813	NA	AL445645.1	sense_intronic	novel transcript
chr9	132798484	132800596	*	Intron (ENST00000298545/ENSG00000165695, intron 10 of 12)	132768965	132770212	2	ENSG00000224992	ENST00000451318	-28272	NA	AL445645.1	sense_intronic	novel transcript
chr9	132820244	132821171	*	Intron (ENST00000298545/ENSG00000165695, intron 9 of 12)	132861396	132863712	2	ENSG00000165695	ENST00000482422	42541	AK8	AK8	protein_coding	adenylate kinase 8 [Source:HGNC Symbol;Acc:HGNC:26526]
chr9	132832428	132832929	*	Intron (ENST00000298545/ENSG00000165695, intron 5 of 12)	132861396	132863712	2	ENSG00000165695	ENST00000482422	30783	AK8	AK8	protein_coding	adenylate kinase 8 [Source:HGNC Symbol;Acc:HGNC:26526]
chr9	132833261	132834142	*	Intron (ENST00000298545/ENSG00000165695, intron 5 of 12)	132861396	132863712	2	ENSG00000165695	ENST00000482422	29570	AK8	AK8	protein_coding	adenylate kinase 8 [Source:HGNC Symbol;Acc:HGNC:26526]
chr9	132848956	132849868	*	Intron (ENST00000298545/ENSG00000165695, intron 5 of 12)	132861396	132863712	2	ENSG00000165695	ENST00000482422	13844	AK8	AK8	protein_coding	adenylate kinase 8 [Source:HGNC Symbol;Acc:HGNC:26526]
chr9	132857125	132857423	*	Intron (ENST00000298545/ENSG00000165695, intron 4 of 12)	132861396	132863712	2	ENSG00000165695	ENST00000482422	6289	AK8	AK8	protein_coding	adenylate kinase 8 [Source:HGNC Symbol;Acc:HGNC:26526]
chr9	132877885	132879314	*	Promoter (<=1kb)	132725578	132878777	2	ENSG00000165695	ENST00000298545	0	AK8	AK8	protein_coding	adenylate kinase 8 [Source:HGNC Symbol;Acc:HGNC:26526]
chr9	132901774	132902499	*	Promoter (<=1kb)	132891392	132901958	2	ENSG00000165699	ENST00000644786	0	TSC1	TSC1	protein_coding	TSC complex subunit 1 [Source:HGNC Symbol;Acc:HGNC:12362]
chr9	132944039	132945221	*	Promoter (<=1kb)	132891348	132944633	2	ENSG00000165699	ENST00000298552	0	TSC1	TSC1	protein_coding	TSC complex subunit 1 [Source:HGNC Symbol;Acc:HGNC:12362]
chr9	132972385	132973083	*	5' UTR	132978651	132991650	1	ENSG00000165702	ENST00000636137	-5568	GFI1B	GFI1B	protein_coding	growth factor independent 1B transcriptional repressor [Source:HGNC Symbol;Acc:HGNC:4238]
chr9	132977592	132978107	*	Promoter (<=1kb)	132978651	132991650	1	ENSG00000165702	ENST00000636137	-544	GFI1B	GFI1B	protein_coding	growth factor independent 1B transcriptional repressor [Source:HGNC Symbol;Acc:HGNC:4238]
chr9	132989312	132990043	*	Promoter (2-3kb)	132986679	132991565	1	ENSG00000165702	ENST00000636263	2633	GFI1B	GFI1B	protein_coding	growth factor independent 1B transcriptional repressor [Source:HGNC Symbol;Acc:HGNC:4238]
chr9	133022249	133022842	*	Promoter (2-3kb)	133019486	133020874	1	ENSG00000196205	ENST00000436459	2763	EEF1A1P5	EEF1A1P5	processed_pseudogene	eukaryotic translation elongation factor 1 alpha 1 pseudogene 5 [Source:HGNC Symbol;Acc:HGNC:3200]
chr9	133030098	133031188	*	Promoter (<=1kb)	133030675	133058501	1	ENSG00000148308	ENST00000372099	0	GTF3C5	GTF3C5	protein_coding	general transcription factor IIIC subunit 5 [Source:HGNC Symbol;Acc:HGNC:4668]
chr9	133041016	133041298	*	Intron (ENST00000372099/ENSG00000148308, intron 1 of 8)	133031018	133044407	1	ENSG00000148308	ENST00000485692	9998	GTF3C5	GTF3C5	protein_coding	general transcription factor IIIC subunit 5 [Source:HGNC Symbol;Acc:HGNC:4668]
chr9	133054707	133055465	*	Promoter (<=1kb)	133055859	133058130	1	ENSG00000148308	ENST00000489842	-394	GTF3C5	GTF3C5	protein_coding	general transcription factor IIIC subunit 5 [Source:HGNC Symbol;Acc:HGNC:4668]
chr9	133060400	133061343	*	Promoter (<=1kb)	133061978	133071861	1	ENSG00000170835	ENST00000372080	-635	CEL	CEL	protein_coding	carboxyl ester lipase [Source:HGNC Symbol;Acc:HGNC:1848]
chr9	133075949	133076236	*	Distal Intergenic	133079900	133084525	1	ENSG00000170827	ENST00000624767	-3664	CELP	CELP	transcribed_unprocessed_pseudogene	carboxyl ester lipase pseudogene [Source:HGNC Symbol;Acc:HGNC:1849]
chr9	133089946	133090887	*	Distal Intergenic	133082561	133087253	1	ENSG00000170827	ENST00000421286	7385	CELP	CELP	transcribed_unprocessed_pseudogene	carboxyl ester lipase pseudogene [Source:HGNC Symbol;Acc:HGNC:1849]
chr9	133103141	133103982	*	Promoter (<=1kb)	133103686	133104331	2	ENSG00000160271	ENST00000493067	349	RALGDS	RALGDS	protein_coding	ral guanine nucleotide dissociation stimulator [Source:HGNC Symbol;Acc:HGNC:9842]
chr9	133113777	133114828	*	Intron (ENST00000493438/ENSG00000160271, intron 1 of 17)	133097720	133108838	2	ENSG00000160271	ENST00000469972	-4939	RALGDS	RALGDS	protein_coding	ral guanine nucleotide dissociation stimulator [Source:HGNC Symbol;Acc:HGNC:9842]
chr9	133117716	133117967	*	Intron (ENST00000493438/ENSG00000160271, intron 1 of 17)	133097720	133121156	2	ENSG00000160271	ENST00000493438	3189	RALGDS	RALGDS	protein_coding	ral guanine nucleotide dissociation stimulator [Source:HGNC Symbol;Acc:HGNC:9842]
chr9	133119146	133120728	*	Promoter (<=1kb)	133097720	133121156	2	ENSG00000160271	ENST00000493438	428	RALGDS	RALGDS	protein_coding	ral guanine nucleotide dissociation stimulator [Source:HGNC Symbol;Acc:HGNC:9842]
chr9	133123161	133123541	*	Promoter (1-2kb)	133097720	133121176	2	ENSG00000160271	ENST00000372050	-1985	RALGDS	RALGDS	protein_coding	ral guanine nucleotide dissociation stimulator [Source:HGNC Symbol;Acc:HGNC:9842]
chr9	133133249	133134450	*	Promoter (2-3kb)	133098360	133131117	2	ENSG00000160271	ENST00000372062	-2132	RALGDS	RALGDS	protein_coding	ral guanine nucleotide dissociation stimulator [Source:HGNC Symbol;Acc:HGNC:9842]
chr9	133135163	133135700	*	Intron (ENST00000393160/ENSG00000160271, intron 1 of 17)	133098360	133131117	2	ENSG00000160271	ENST00000372062	-4046	RALGDS	RALGDS	protein_coding	ral guanine nucleotide dissociation stimulator [Source:HGNC Symbol;Acc:HGNC:9842]
chr9	133141877	133142359	*	Intron (ENST00000393160/ENSG00000160271, intron 1 of 17)	133097720	133149334	2	ENSG00000160271	ENST00000393160	6975	RALGDS	RALGDS	protein_coding	ral guanine nucleotide dissociation stimulator [Source:HGNC Symbol;Acc:HGNC:9842]
chr9	133144207	133144663	*	Intron (ENST00000393160/ENSG00000160271, intron 1 of 17)	133097720	133149334	2	ENSG00000160271	ENST00000393160	4671	RALGDS	RALGDS	protein_coding	ral guanine nucleotide dissociation stimulator [Source:HGNC Symbol;Acc:HGNC:9842]
chr9	133147505	133149021	*	Promoter (<=1kb)	133097720	133149334	2	ENSG00000160271	ENST00000393160	313	RALGDS	RALGDS	protein_coding	ral guanine nucleotide dissociation stimulator [Source:HGNC Symbol;Acc:HGNC:9842]
chr9	133149306	133149888	*	Promoter (<=1kb)	133097720	133149334	2	ENSG00000160271	ENST00000393160	0	RALGDS	RALGDS	protein_coding	ral guanine nucleotide dissociation stimulator [Source:HGNC Symbol;Acc:HGNC:9842]
chr9	133160915	133161575	*	Promoter (2-3kb)	133160011	133163702	2	ENSG00000148288	ENST00000644196	2127	GBGT1	GBGT1	protein_coding	globoside alpha-1,3-N-acetylgalactosaminyltransferase 1 (FORS blood group) [Source:HGNC Symbol;Acc:HGNC:20460]
chr9	133163703	133164178	*	Promoter (<=1kb)	133152948	133163945	2	ENSG00000148288	ENST00000372040	0	GBGT1	GBGT1	protein_coding	globoside alpha-1,3-N-acetylgalactosaminyltransferase 1 (FORS blood group) [Source:HGNC Symbol;Acc:HGNC:20460]
chr9	133179923	133180301	*	Distal Intergenic	133152948	133163945	2	ENSG00000148288	ENST00000372040	-15978	GBGT1	GBGT1	protein_coding	globoside alpha-1,3-N-acetylgalactosaminyltransferase 1 (FORS blood group) [Source:HGNC Symbol;Acc:HGNC:20460]
chr9	133185083	133186287	*	Distal Intergenic	133152948	133163945	2	ENSG00000148288	ENST00000372040	-21138	GBGT1	GBGT1	protein_coding	globoside alpha-1,3-N-acetylgalactosaminyltransferase 1 (FORS blood group) [Source:HGNC Symbol;Acc:HGNC:20460]
chr9	133188034	133188677	*	Distal Intergenic	133205318	133209227	2	ENSG00000171102	ENST00000372032	20550	OBP2B	OBP2B	protein_coding	odorant binding protein 2B [Source:HGNC Symbol;Acc:HGNC:23381]
chr9	133214194	133214990	*	Distal Intergenic	133205280	133209250	2	ENSG00000171102	ENST00000618116	-4944	OBP2B	OBP2B	protein_coding	odorant binding protein 2B [Source:HGNC Symbol;Acc:HGNC:23381]
chr9	133275484	133275928	*	Promoter (<=1kb)	133250401	133275219	2	ENSG00000175164	ENST00000453660	-265	ABO	ABO	protein_coding	ABO, alpha 1-3-N-acetylgalactosaminyltransferase and alpha 1-3-galactosyltransferase [Source:HGNC Symbol;Acc:HGNC:79]
chr9	133329463	133329964	*	Promoter (2-3kb)	133331806	133332939	2	ENSG00000148296	ENST00000468290	2975	SURF6	SURF6	protein_coding	surfeit 6 [Source:HGNC Symbol;Acc:HGNC:11478]
chr9	133335550	133336668	*	Promoter (<=1kb)	133328774	133336398	2	ENSG00000148296	ENST00000372022	0	SURF6	SURF6	protein_coding	surfeit 6 [Source:HGNC Symbol;Acc:HGNC:11478]
chr9	133346714	133348660	*	Promoter (<=1kb)	133338323	133347703	2	ENSG00000148297	ENST00000610672	0	MED22	MED22	protein_coding	mediator complex subunit 22 [Source:HGNC Symbol;Acc:HGNC:11477]
chr9	133355862	133357108	*	Promoter (<=1kb)	133351755	133356485	2	ENSG00000148290	ENST00000371974	0	SURF1	SURF1	protein_coding	SURF1, cytochrome c oxidase assembly factor [Source:HGNC Symbol;Acc:HGNC:11474]
chr9	133368088	133368685	*	Promoter (2-3kb)	133363453	133366077	2	ENSG00000148248	ENST00000465565	-2011	SURF4	SURF4	protein_coding	surfeit 4 [Source:HGNC Symbol;Acc:HGNC:11476]
chr9	133375076	133376690	*	Promoter (<=1kb)	133361449	133376099	2	ENSG00000148248	ENST00000371989	0	SURF4	SURF4	protein_coding	surfeit 4 [Source:HGNC Symbol;Acc:HGNC:11476]
chr9	133396892	133397527	*	Promoter (2-3kb)	133394787	133396083	1	ENSG00000198870	ENST00000477284	2105	STKLD1	STKLD1	protein_coding	serine/threonine kinase like domain containing 1 [Source:HGNC Symbol;Acc:HGNC:28669]
chr9	133406778	133407363	*	3' UTR	133414358	133459386	1	ENSG00000160323	ENST00000485925	-6995	ADAMTS13	ADAMTS13	protein_coding	ADAM metallopeptidase with thrombospondin type 1 motif 13 [Source:HGNC Symbol;Acc:HGNC:1366]
chr9	133417600	133418585	*	Promoter (<=1kb)	133406059	133418096	2	ENSG00000148300	ENST00000371935	0	REXO4	REXO4	protein_coding	REX4 homolog, 3'-5' exonuclease [Source:HGNC Symbol;Acc:HGNC:12820]
chr9	133428641	133429064	*	5' UTR	133422325	133448609	1	ENSG00000160323	ENST00000474918	6316	ADAMTS13	ADAMTS13	protein_coding	ADAM metallopeptidase with thrombospondin type 1 motif 13 [Source:HGNC Symbol;Acc:HGNC:1366]
chr9	133448346	133449144	*	3' UTR	133455648	133459386	1	ENSG00000160323	ENST00000371910	-6504	ADAMTS13	ADAMTS13	protein_coding	ADAM metallopeptidase with thrombospondin type 1 motif 13 [Source:HGNC Symbol;Acc:HGNC:1366]
chr9	133459280	133460409	*	Promoter (<=1kb)	133459965	133470787	1	ENSG00000160325	ENST00000540581	0	CACFD1	CACFD1	protein_coding	calcium channel flower domain containing 1 [Source:HGNC Symbol;Acc:HGNC:1365]
chr9	133460681	133460958	*	Promoter (<=1kb)	133459998	133465853	1	ENSG00000160325	ENST00000489519	683	CACFD1	CACFD1	protein_coding	calcium channel flower domain containing 1 [Source:HGNC Symbol;Acc:HGNC:1365]
chr9	133478376	133479653	*	Promoter (<=1kb)	133471095	133479096	2	ENSG00000160326	ENST00000371897	0	SLC2A6	SLC2A6	protein_coding	solute carrier family 2 member 6 [Source:HGNC Symbol;Acc:HGNC:11011]
chr9	133486056	133486897	*	Distal Intergenic	133471095	133479137	2	ENSG00000160326	ENST00000371899	-6919	SLC2A6	SLC2A6	protein_coding	solute carrier family 2 member 6 [Source:HGNC Symbol;Acc:HGNC:11011]
chr9	133492276	133493027	*	Distal Intergenic	133471095	133479137	2	ENSG00000160326	ENST00000371899	-13139	SLC2A6	SLC2A6	protein_coding	solute carrier family 2 member 6 [Source:HGNC Symbol;Acc:HGNC:11011]
chr9	133505725	133506306	*	Distal Intergenic	133514586	133524946	2	ENSG00000187616	ENST00000339996	18640	MYMK	MYMK	protein_coding	myomaker, myoblast fusion factor [Source:HGNC Symbol;Acc:HGNC:33778]
chr9	133506604	133506955	*	Distal Intergenic	133514586	133524946	2	ENSG00000187616	ENST00000339996	17991	MYMK	MYMK	protein_coding	myomaker, myoblast fusion factor [Source:HGNC Symbol;Acc:HGNC:33778]
chr9	133513343	133515058	*	3' UTR	133514586	133524946	2	ENSG00000187616	ENST00000339996	9888	MYMK	MYMK	protein_coding	myomaker, myoblast fusion factor [Source:HGNC Symbol;Acc:HGNC:33778]
chr9	133521761	133522438	*	Promoter (2-3kb)	133514586	133524946	2	ENSG00000187616	ENST00000339996	2508	MYMK	MYMK	protein_coding	myomaker, myoblast fusion factor [Source:HGNC Symbol;Acc:HGNC:33778]
chr9	133527221	133528128	*	Promoter (<=1kb)	133515531	133528612	2	ENSG00000187616	ENST00000413714	484	MYMK	MYMK	protein_coding	myomaker, myoblast fusion factor [Source:HGNC Symbol;Acc:HGNC:33778]
chr9	133533751	133535262	*	Promoter (<=1kb)	133534309	133575519	1	ENSG00000197859	ENST00000393061	0	ADAMTSL2	ADAMTSL2	protein_coding	ADAMTS like 2 [Source:HGNC Symbol;Acc:HGNC:14631]
chr9	133545360	133545850	*	Intron (ENST00000354484/ENSG00000197859, intron 8 of 18)	133534853	133575518	1	ENSG00000197859	ENST00000393060	10507	ADAMTSL2	ADAMTSL2	protein_coding	ADAMTS like 2 [Source:HGNC Symbol;Acc:HGNC:14631]
chr9	133558232	133559220	*	Intron (ENST00000354484/ENSG00000197859, intron 11 of 18)	133578415	133580246	2	ENSG00000196990	ENST00000356873	21026	FAM163B	FAM163B	protein_coding	family with sequence similarity 163 member B [Source:HGNC Symbol;Acc:HGNC:33277]
chr9	133563237	133563707	*	Intron (ENST00000354484/ENSG00000197859, intron 12 of 18)	133578415	133580246	2	ENSG00000196990	ENST00000356873	16539	FAM163B	FAM163B	protein_coding	family with sequence similarity 163 member B [Source:HGNC Symbol;Acc:HGNC:33277]
chr9	133569319	133569793	*	Exon (ENST00000354484/ENSG00000197859, exon 16 of 19)	133578415	133580246	2	ENSG00000196990	ENST00000356873	10453	FAM163B	FAM163B	protein_coding	family with sequence similarity 163 member B [Source:HGNC Symbol;Acc:HGNC:33277]
chr9	133572585	133573386	*	Intron (ENST00000354484/ENSG00000197859, intron 17 of 18)	133578415	133580246	2	ENSG00000196990	ENST00000356873	6860	FAM163B	FAM163B	protein_coding	family with sequence similarity 163 member B [Source:HGNC Symbol;Acc:HGNC:33277]
chr9	133581694	133582166	*	Promoter (1-2kb)	133578415	133580246	2	ENSG00000196990	ENST00000356873	-1448	FAM163B	FAM163B	protein_coding	family with sequence similarity 163 member B [Source:HGNC Symbol;Acc:HGNC:33277]
chr9	133584817	133585150	*	Promoter (1-2kb)	133578957	133586197	2	ENSG00000196990	ENST00000496132	1047	FAM163B	FAM163B	protein_coding	family with sequence similarity 163 member B [Source:HGNC Symbol;Acc:HGNC:33277]
chr9	133585593	133586588	*	Promoter (<=1kb)	133578957	133586197	2	ENSG00000196990	ENST00000496132	0	FAM163B	FAM163B	protein_coding	family with sequence similarity 163 member B [Source:HGNC Symbol;Acc:HGNC:33277]
chr9	133609046	133609757	*	Downstream (2-3kb)	133578957	133586197	2	ENSG00000196990	ENST00000496132	-22849	FAM163B	FAM163B	protein_coding	family with sequence similarity 163 member B [Source:HGNC Symbol;Acc:HGNC:33277]
chr9	133627312	133627821	*	Intron (ENST00000564021/ENSG00000261018, intron 1 of 1)	133611798	133633099	2	ENSG00000261018	ENST00000564021	5278	NA	AC002101.1	antisense	novel transcript, antisense to DBH
chr9	133632809	133633208	*	Promoter (<=1kb)	133611798	133633099	2	ENSG00000261018	ENST00000564021	0	NA	AC002101.1	antisense	novel transcript, antisense to DBH
chr9	133635695	133636624	*	Promoter (<=1kb)	133636378	133643590	1	ENSG00000123454	ENST00000263611	0	DBH	DBH	protein_coding	dopamine beta-hydroxylase [Source:HGNC Symbol;Acc:HGNC:2689]
chr9	133664199	133664994	*	Promoter (2-3kb)	133663972	133667123	2	ENSG00000123453	ENST00000469828	2129	SARDH	SARDH	protein_coding	sarcosine dehydrogenase [Source:HGNC Symbol;Acc:HGNC:10536]
chr9	133667950	133668237	*	Promoter (<=1kb)	133663972	133667123	2	ENSG00000123453	ENST00000469828	-827	SARDH	SARDH	protein_coding	sarcosine dehydrogenase [Source:HGNC Symbol;Acc:HGNC:10536]
chr9	133683268	133684257	*	Intron (ENST00000371872/ENSG00000123453, intron 17 of 20)	133663972	133667123	2	ENSG00000123453	ENST00000469828	-16145	SARDH	SARDH	protein_coding	sarcosine dehydrogenase [Source:HGNC Symbol;Acc:HGNC:10536]
chr9	133689095	133689347	*	Intron (ENST00000371872/ENSG00000123453, intron 16 of 20)	133663564	133703701	2	ENSG00000123453	ENST00000371868	14354	SARDH	SARDH	protein_coding	sarcosine dehydrogenase [Source:HGNC Symbol;Acc:HGNC:10536]
chr9	133704001	133704450	*	Promoter (<=1kb)	133663564	133703701	2	ENSG00000123453	ENST00000371868	-300	SARDH	SARDH	protein_coding	sarcosine dehydrogenase [Source:HGNC Symbol;Acc:HGNC:10536]
chr9	133714728	133716381	*	Intron (ENST00000371872/ENSG00000123453, intron 8 of 20)	133663564	133703701	2	ENSG00000123453	ENST00000371868	-11027	SARDH	SARDH	protein_coding	sarcosine dehydrogenase [Source:HGNC Symbol;Acc:HGNC:10536]
chr9	133726425	133726930	*	Intron (ENST00000371872/ENSG00000123453, intron 6 of 20)	133663564	133730163	2	ENSG00000123453	ENST00000422262	3233	SARDH	SARDH	protein_coding	sarcosine dehydrogenase [Source:HGNC Symbol;Acc:HGNC:10536]
chr9	133731707	133732115	*	Promoter (1-2kb)	133663564	133730163	2	ENSG00000123453	ENST00000422262	-1544	SARDH	SARDH	protein_coding	sarcosine dehydrogenase [Source:HGNC Symbol;Acc:HGNC:10536]
chr9	133737682	133738717	*	Promoter (<=1kb)	133663564	133738357	2	ENSG00000123453	ENST00000439388	0	SARDH	SARDH	protein_coding	sarcosine dehydrogenase [Source:HGNC Symbol;Acc:HGNC:10536]
chr9	133742872	133743636	*	Promoter (2-3kb)	133725393	133739955	2	ENSG00000123453	ENST00000298628	-2917	SARDH	SARDH	protein_coding	sarcosine dehydrogenase [Source:HGNC Symbol;Acc:HGNC:10536]
chr9	133751055	133751311	*	Distal Intergenic	133725393	133739955	2	ENSG00000123453	ENST00000298628	-11100	SARDH	SARDH	protein_coding	sarcosine dehydrogenase [Source:HGNC Symbol;Acc:HGNC:10536]
chr9	133773792	133774482	*	Intron (ENST00000406606/ENSG00000160293, intron 23 of 26)	133725393	133739955	2	ENSG00000123453	ENST00000298628	-33837	SARDH	SARDH	protein_coding	sarcosine dehydrogenase [Source:HGNC Symbol;Acc:HGNC:10536]
chr9	133782263	133782831	*	Intron (ENST00000406606/ENSG00000160293, intron 17 of 26)	133725393	133739955	2	ENSG00000123453	ENST00000298628	-42308	SARDH	SARDH	protein_coding	sarcosine dehydrogenase [Source:HGNC Symbol;Acc:HGNC:10536]
chr9	133792903	133793549	*	Intron (ENST00000406606/ENSG00000160293, intron 11 of 26)	133725393	133739955	2	ENSG00000123453	ENST00000298628	-52948	SARDH	SARDH	protein_coding	sarcosine dehydrogenase [Source:HGNC Symbol;Acc:HGNC:10536]
chr9	133814059	133814904	*	Intron (ENST00000406606/ENSG00000160293, intron 4 of 26)	133725393	133739955	2	ENSG00000123453	ENST00000298628	-74104	SARDH	SARDH	protein_coding	sarcosine dehydrogenase [Source:HGNC Symbol;Acc:HGNC:10536]
chr9	133826089	133826862	*	Intron (ENST00000406606/ENSG00000160293, intron 4 of 26)	133725393	133739955	2	ENSG00000123453	ENST00000298628	-86134	SARDH	SARDH	protein_coding	sarcosine dehydrogenase [Source:HGNC Symbol;Acc:HGNC:10536]
chr9	133835289	133836042	*	Intron (ENST00000406606/ENSG00000160293, intron 3 of 26)	133725393	133739955	2	ENSG00000123453	ENST00000298628	-95334	SARDH	SARDH	protein_coding	sarcosine dehydrogenase [Source:HGNC Symbol;Acc:HGNC:10536]
chr9	133845280	133846037	*	Intron (ENST00000406606/ENSG00000160293, intron 3 of 26)	133925851	133939301	2	ENSG00000160293	ENST00000472905	93264	VAV2	VAV2	protein_coding	vav guanine nucleotide exchange factor 2 [Source:HGNC Symbol;Acc:HGNC:12658]
chr9	133869487	133870207	*	Intron (ENST00000406606/ENSG00000160293, intron 2 of 26)	133925851	133939301	2	ENSG00000160293	ENST00000472905	69094	VAV2	VAV2	protein_coding	vav guanine nucleotide exchange factor 2 [Source:HGNC Symbol;Acc:HGNC:12658]
chr9	133873587	133874830	*	Intron (ENST00000406606/ENSG00000160293, intron 2 of 26)	133925851	133939301	2	ENSG00000160293	ENST00000472905	64471	VAV2	VAV2	protein_coding	vav guanine nucleotide exchange factor 2 [Source:HGNC Symbol;Acc:HGNC:12658]
chr9	133880974	133882369	*	Intron (ENST00000406606/ENSG00000160293, intron 2 of 26)	133925851	133939301	2	ENSG00000160293	ENST00000472905	56932	VAV2	VAV2	protein_coding	vav guanine nucleotide exchange factor 2 [Source:HGNC Symbol;Acc:HGNC:12658]
chr9	133888111	133888994	*	Intron (ENST00000406606/ENSG00000160293, intron 2 of 26)	133925851	133939301	2	ENSG00000160293	ENST00000472905	50307	VAV2	VAV2	protein_coding	vav guanine nucleotide exchange factor 2 [Source:HGNC Symbol;Acc:HGNC:12658]
chr9	133889852	133890133	*	Intron (ENST00000406606/ENSG00000160293, intron 2 of 26)	133925851	133939301	2	ENSG00000160293	ENST00000472905	49168	VAV2	VAV2	protein_coding	vav guanine nucleotide exchange factor 2 [Source:HGNC Symbol;Acc:HGNC:12658]
chr9	133897253	133898149	*	Intron (ENST00000406606/ENSG00000160293, intron 2 of 26)	133925851	133939301	2	ENSG00000160293	ENST00000472905	41152	VAV2	VAV2	protein_coding	vav guanine nucleotide exchange factor 2 [Source:HGNC Symbol;Acc:HGNC:12658]
chr9	133907451	133907791	*	Intron (ENST00000406606/ENSG00000160293, intron 2 of 26)	133925851	133939301	2	ENSG00000160293	ENST00000472905	31510	VAV2	VAV2	protein_coding	vav guanine nucleotide exchange factor 2 [Source:HGNC Symbol;Acc:HGNC:12658]
chr9	133913688	133914505	*	Intron (ENST00000406606/ENSG00000160293, intron 2 of 26)	133925851	133939301	2	ENSG00000160293	ENST00000472905	24796	VAV2	VAV2	protein_coding	vav guanine nucleotide exchange factor 2 [Source:HGNC Symbol;Acc:HGNC:12658]
chr9	133928202	133928935	*	Intron (ENST00000406606/ENSG00000160293, intron 2 of 26)	133925851	133939301	2	ENSG00000160293	ENST00000472905	10366	VAV2	VAV2	protein_coding	vav guanine nucleotide exchange factor 2 [Source:HGNC Symbol;Acc:HGNC:12658]
chr9	133934897	133936003	*	Intron (ENST00000406606/ENSG00000160293, intron 2 of 26)	133925851	133939301	2	ENSG00000160293	ENST00000472905	3298	VAV2	VAV2	protein_coding	vav guanine nucleotide exchange factor 2 [Source:HGNC Symbol;Acc:HGNC:12658]
chr9	133936396	133937247	*	Promoter (2-3kb)	133925851	133939301	2	ENSG00000160293	ENST00000472905	2054	VAV2	VAV2	protein_coding	vav guanine nucleotide exchange factor 2 [Source:HGNC Symbol;Acc:HGNC:12658]
chr9	133943554	133945065	*	Intron (ENST00000406606/ENSG00000160293, intron 1 of 26)	133925851	133939301	2	ENSG00000160293	ENST00000472905	-4253	VAV2	VAV2	protein_coding	vav guanine nucleotide exchange factor 2 [Source:HGNC Symbol;Acc:HGNC:12658]
chr9	133955884	133957051	*	Intron (ENST00000406606/ENSG00000160293, intron 1 of 26)	133925851	133939301	2	ENSG00000160293	ENST00000472905	-16583	VAV2	VAV2	protein_coding	vav guanine nucleotide exchange factor 2 [Source:HGNC Symbol;Acc:HGNC:12658]
chr9	133971363	133971727	*	Intron (ENST00000406606/ENSG00000160293, intron 1 of 26)	133861212	133992259	2	ENSG00000160293	ENST00000486113	20532	VAV2	VAV2	protein_coding	vav guanine nucleotide exchange factor 2 [Source:HGNC Symbol;Acc:HGNC:12658]
chr9	133980112	133980853	*	Intron (ENST00000406606/ENSG00000160293, intron 1 of 26)	133861212	133992259	2	ENSG00000160293	ENST00000486113	11406	VAV2	VAV2	protein_coding	vav guanine nucleotide exchange factor 2 [Source:HGNC Symbol;Acc:HGNC:12658]
chr9	133990761	133991383	*	Promoter (<=1kb)	133861212	133992259	2	ENSG00000160293	ENST00000486113	876	VAV2	VAV2	protein_coding	vav guanine nucleotide exchange factor 2 [Source:HGNC Symbol;Acc:HGNC:12658]
chr9	133992834	133993676	*	Promoter (<=1kb)	133761894	133992604	2	ENSG00000160293	ENST00000371851	-230	VAV2	VAV2	protein_coding	vav guanine nucleotide exchange factor 2 [Source:HGNC Symbol;Acc:HGNC:12658]
chr9	133994262	133994827	*	Promoter (1-2kb)	133761894	133992604	2	ENSG00000160293	ENST00000371851	-1658	VAV2	VAV2	protein_coding	vav guanine nucleotide exchange factor 2 [Source:HGNC Symbol;Acc:HGNC:12658]
chr9	134007138	134007875	*	Distal Intergenic	133761894	133992604	2	ENSG00000160293	ENST00000371851	-14534	VAV2	VAV2	protein_coding	vav guanine nucleotide exchange factor 2 [Source:HGNC Symbol;Acc:HGNC:12658]
chr9	134024593	134026317	*	Promoter (<=1kb)	134025439	134031585	1	ENSG00000235106	ENST00000603928	0	BRD3OS	BRD3OS	protein_coding	BRD3 opposite strand [Source:HGNC Symbol;Acc:HGNC:24742]
chr9	134040485	134041681	*	Promoter (<=1kb)	134033402	134041794	2	ENSG00000169925	ENST00000473349	113	BRD3	BRD3	protein_coding	bromodomain containing 3 [Source:HGNC Symbol;Acc:HGNC:1104]
chr9	134055834	134056525	*	Promoter (<=1kb)	134052433	134056012	2	ENSG00000169925	ENST00000371842	0	BRD3	BRD3	protein_coding	bromodomain containing 3 [Source:HGNC Symbol;Acc:HGNC:1104]
chr9	134065958	134067296	*	Promoter (<=1kb)	134030305	134068017	2	ENSG00000169925	ENST00000303407	721	BRD3	BRD3	protein_coding	bromodomain containing 3 [Source:HGNC Symbol;Acc:HGNC:1104]
chr9	134067959	134069189	*	Promoter (<=1kb)	134030305	134068017	2	ENSG00000169925	ENST00000303407	0	BRD3	BRD3	protein_coding	bromodomain containing 3 [Source:HGNC Symbol;Acc:HGNC:1104]
chr9	134088009	134088376	*	Distal Intergenic	134078904	134079444	1	ENSG00000271525	ENST00000605447	9105	ARF4P1	ARF4P1	processed_pseudogene	ADP ribosylation factor 4 pseudogene 1 [Source:HGNC Symbol;Acc:HGNC:657]
chr9	134101784	134102375	*	Distal Intergenic	134078904	134079444	1	ENSG00000271525	ENST00000605447	22880	ARF4P1	ARF4P1	processed_pseudogene	ADP ribosylation factor 4 pseudogene 1 [Source:HGNC Symbol;Acc:HGNC:657]
chr9	134125524	134125872	*	Distal Intergenic	134135365	134140790	1	ENSG00000196363	ENST00000608937	-9493	WDR5	WDR5	protein_coding	WD repeat domain 5 [Source:HGNC Symbol;Acc:HGNC:12757]
chr9	134135012	134136125	*	Promoter (<=1kb)	134135365	134140790	1	ENSG00000196363	ENST00000608937	0	WDR5	WDR5	protein_coding	WD repeat domain 5 [Source:HGNC Symbol;Acc:HGNC:12757]
chr9	134136458	134136940	*	Promoter (<=1kb)	134136088	134159968	1	ENSG00000196363	ENST00000358625	370	WDR5	WDR5	protein_coding	WD repeat domain 5 [Source:HGNC Symbol;Acc:HGNC:12757]
chr9	134163998	134165468	*	Promoter (<=1kb)	134164439	134164564	2	ENSG00000221676	ENST00000408749	0	RNU6ATAC	RNU6ATAC	snRNA	RNA, U6atac small nuclear (U12-dependent splicing) [Source:HGNC Symbol;Acc:HGNC:34017]
chr9	134170544	134171312	*	Promoter (1-2kb)	134168769	134169340	1	ENSG00000273473	ENST00000608264	1775	NA	BX649601.1	lincRNA	novel transcript
chr9	134205819	134206811	*	Distal Intergenic	134168769	134169340	1	ENSG00000273473	ENST00000608264	37050	NA	BX649601.1	lincRNA	novel transcript
chr9	134258553	134259027	*	Distal Intergenic	134293931	134295397	2	ENSG00000223729	ENST00000417135	36370	LINC02247	LINC02247	lincRNA	long intergenic non-protein coding RNA 2247 [Source:HGNC Symbol;Acc:HGNC:53140]
chr9	134276638	134277045	*	Distal Intergenic	134293931	134295397	2	ENSG00000223729	ENST00000417135	18352	LINC02247	LINC02247	lincRNA	long intergenic non-protein coding RNA 2247 [Source:HGNC Symbol;Acc:HGNC:53140]
chr9	134293407	134294577	*	Promoter (<=1kb)	134293931	134295397	2	ENSG00000223729	ENST00000417135	820	LINC02247	LINC02247	lincRNA	long intergenic non-protein coding RNA 2247 [Source:HGNC Symbol;Acc:HGNC:53140]
chr9	134316411	134317794	*	Promoter (<=1kb)	134317098	134406394	1	ENSG00000186350	ENST00000484822	0	RXRA	RXRA	protein_coding	retinoid X receptor alpha [Source:HGNC Symbol;Acc:HGNC:10477]
chr9	134325497	134326204	*	Promoter (<=1kb)	134326580	134437019	1	ENSG00000186350	ENST00000481739	-376	RXRA	RXRA	protein_coding	retinoid X receptor alpha [Source:HGNC Symbol;Acc:HGNC:10477]
chr9	134326969	134327490	*	Promoter (<=1kb)	134326580	134437019	1	ENSG00000186350	ENST00000481739	389	RXRA	RXRA	protein_coding	retinoid X receptor alpha [Source:HGNC Symbol;Acc:HGNC:10477]
chr9	134333162	134334177	*	Intron (ENST00000484822/ENSG00000186350, intron 2 of 2)	134326580	134437019	1	ENSG00000186350	ENST00000481739	6582	RXRA	RXRA	protein_coding	retinoid X receptor alpha [Source:HGNC Symbol;Acc:HGNC:10477]
chr9	134338311	134339538	*	Intron (ENST00000484822/ENSG00000186350, intron 2 of 2)	134326580	134437019	1	ENSG00000186350	ENST00000481739	11731	RXRA	RXRA	protein_coding	retinoid X receptor alpha [Source:HGNC Symbol;Acc:HGNC:10477]
chr9	134349734	134350858	*	Intron (ENST00000484822/ENSG00000186350, intron 2 of 2)	134371971	134440585	1	ENSG00000186350	ENST00000356384	-21113	RXRA	RXRA	protein_coding	retinoid X receptor alpha [Source:HGNC Symbol;Acc:HGNC:10477]
chr9	134356961	134357239	*	Intron (ENST00000484822/ENSG00000186350, intron 2 of 2)	134371971	134440585	1	ENSG00000186350	ENST00000356384	-14732	RXRA	RXRA	protein_coding	retinoid X receptor alpha [Source:HGNC Symbol;Acc:HGNC:10477]
chr9	134358371	134358980	*	Intron (ENST00000484822/ENSG00000186350, intron 2 of 2)	134371971	134440585	1	ENSG00000186350	ENST00000356384	-12991	RXRA	RXRA	protein_coding	retinoid X receptor alpha [Source:HGNC Symbol;Acc:HGNC:10477]
chr9	134360773	134361412	*	Intron (ENST00000484822/ENSG00000186350, intron 2 of 2)	134371971	134440585	1	ENSG00000186350	ENST00000356384	-10559	RXRA	RXRA	protein_coding	retinoid X receptor alpha [Source:HGNC Symbol;Acc:HGNC:10477]
chr9	134365772	134367242	*	Intron (ENST00000484822/ENSG00000186350, intron 2 of 2)	134371971	134440585	1	ENSG00000186350	ENST00000356384	-4729	RXRA	RXRA	protein_coding	retinoid X receptor alpha [Source:HGNC Symbol;Acc:HGNC:10477]
chr9	134367823	134368443	*	Intron (ENST00000484822/ENSG00000186350, intron 2 of 2)	134371971	134440585	1	ENSG00000186350	ENST00000356384	-3528	RXRA	RXRA	protein_coding	retinoid X receptor alpha [Source:HGNC Symbol;Acc:HGNC:10477]
chr9	134378008	134378366	*	Promoter (1-2kb)	134379411	134379472	1	ENSG00000263897	ENST00000585099	-1045	MIR4669	MIR4669	miRNA	microRNA 4669 [Source:HGNC Symbol;Acc:HGNC:41558]
chr9	134384825	134385155	*	Promoter (<=1kb)	134386122	134401882	1	ENSG00000186350	ENST00000649020	-967	RXRA	RXRA	protein_coding	retinoid X receptor alpha [Source:HGNC Symbol;Acc:HGNC:10477]
chr9	134387292	134387642	*	Promoter (1-2kb)	134386122	134401882	1	ENSG00000186350	ENST00000649020	1170	RXRA	RXRA	protein_coding	retinoid X receptor alpha [Source:HGNC Symbol;Acc:HGNC:10477]
chr9	134406770	134407850	*	Intron (ENST00000481739/ENSG00000186350, intron 2 of 9)	134386122	134401882	1	ENSG00000186350	ENST00000649020	20648	RXRA	RXRA	protein_coding	retinoid X receptor alpha [Source:HGNC Symbol;Acc:HGNC:10477]
chr9	134413583	134414623	*	Intron (ENST00000481739/ENSG00000186350, intron 4 of 9)	134386122	134401882	1	ENSG00000186350	ENST00000649020	27461	RXRA	RXRA	protein_coding	retinoid X receptor alpha [Source:HGNC Symbol;Acc:HGNC:10477]
chr9	134419463	134420112	*	Intron (ENST00000481739/ENSG00000186350, intron 5 of 9)	134386122	134401882	1	ENSG00000186350	ENST00000649020	33341	RXRA	RXRA	protein_coding	retinoid X receptor alpha [Source:HGNC Symbol;Acc:HGNC:10477]
chr9	134434599	134435758	*	Intron (ENST00000481739/ENSG00000186350, intron 9 of 9)	134386122	134401882	1	ENSG00000186350	ENST00000649020	48477	RXRA	RXRA	protein_coding	retinoid X receptor alpha [Source:HGNC Symbol;Acc:HGNC:10477]
chr9	134442253	134443917	*	Distal Intergenic	134386122	134401882	1	ENSG00000186350	ENST00000649020	56131	RXRA	RXRA	protein_coding	retinoid X receptor alpha [Source:HGNC Symbol;Acc:HGNC:10477]
chr9	134449332	134450243	*	Distal Intergenic	134505472	134521442	1	ENSG00000223795	ENST00000444936	-55229	NA	AL669970.1	lincRNA	novel transcript
chr9	134456154	134457028	*	Distal Intergenic	134505472	134521442	1	ENSG00000223795	ENST00000444936	-48444	NA	AL669970.1	lincRNA	novel transcript
chr9	134467125	134467664	*	Distal Intergenic	134505472	134521442	1	ENSG00000223795	ENST00000444936	-37808	NA	AL669970.1	lincRNA	novel transcript
chr9	134492181	134492792	*	Distal Intergenic	134505472	134521442	1	ENSG00000223795	ENST00000444936	-12680	NA	AL669970.1	lincRNA	novel transcript
chr9	134502611	134503520	*	Promoter (1-2kb)	134505472	134521442	1	ENSG00000223795	ENST00000444936	-1952	NA	AL669970.1	lincRNA	novel transcript
chr9	134517721	134518712	*	Intron (ENST00000444936/ENSG00000223795, intron 1 of 2)	134527182	134545244	1	ENSG00000228877	ENST00000435284	-8470	NA	AL669970.3	lincRNA	novel transcript
chr9	134535919	134536780	*	Intron (ENST00000435284/ENSG00000228877, intron 1 of 1)	134527182	134545244	1	ENSG00000228877	ENST00000435284	8737	NA	AL669970.3	lincRNA	novel transcript
chr9	134544290	134544864	*	Intron (ENST00000435284/ENSG00000228877, intron 1 of 1)	134552738	134553897	1	ENSG00000227150	ENST00000446184	-7874	NA	AL669970.2	lincRNA	novel transcript
chr9	134551622	134552419	*	Promoter (<=1kb)	134552738	134553897	1	ENSG00000227150	ENST00000446184	-319	NA	AL669970.2	lincRNA	novel transcript
chr9	134554588	134555184	*	Promoter (1-2kb)	134552738	134553897	1	ENSG00000227150	ENST00000446184	1850	NA	AL669970.2	lincRNA	novel transcript
chr9	134571857	134572721	*	Distal Intergenic	134552738	134553897	1	ENSG00000227150	ENST00000446184	19119	NA	AL669970.2	lincRNA	novel transcript
chr9	134586043	134586756	*	Distal Intergenic	134552738	134553897	1	ENSG00000227150	ENST00000446184	33305	NA	AL669970.2	lincRNA	novel transcript
chr9	134591806	134592633	*	Distal Intergenic	134552738	134553897	1	ENSG00000227150	ENST00000446184	39068	NA	AL669970.2	lincRNA	novel transcript
chr9	134602438	134603187	*	Distal Intergenic	134641774	134844843	1	ENSG00000130635	ENST00000371817	-38587	COL5A1	COL5A1	protein_coding	collagen type V alpha 1 chain [Source:HGNC Symbol;Acc:HGNC:2209]
chr9	134624656	134625348	*	Distal Intergenic	134641774	134844843	1	ENSG00000130635	ENST00000371817	-16426	COL5A1	COL5A1	protein_coding	collagen type V alpha 1 chain [Source:HGNC Symbol;Acc:HGNC:2209]
chr9	134641260	134642129	*	Promoter (<=1kb)	134641774	134844843	1	ENSG00000130635	ENST00000371817	0	COL5A1	COL5A1	protein_coding	collagen type V alpha 1 chain [Source:HGNC Symbol;Acc:HGNC:2209]
chr9	134642653	134643162	*	Promoter (<=1kb)	134641805	134844840	1	ENSG00000130635	ENST00000618395	848	COL5A1	COL5A1	protein_coding	collagen type V alpha 1 chain [Source:HGNC Symbol;Acc:HGNC:2209]
chr9	134644739	134645680	*	Promoter (2-3kb)	134641805	134844840	1	ENSG00000130635	ENST00000618395	2934	COL5A1	COL5A1	protein_coding	collagen type V alpha 1 chain [Source:HGNC Symbol;Acc:HGNC:2209]
chr9	134655737	134656528	*	Promoter (2-3kb)	134653185	134709227	1	ENSG00000130635	ENST00000464187	2552	COL5A1	COL5A1	protein_coding	collagen type V alpha 1 chain [Source:HGNC Symbol;Acc:HGNC:2209]
chr9	134661534	134662920	*	Intron (ENST00000371817/ENSG00000130635, intron 1 of 65)	134653185	134709227	1	ENSG00000130635	ENST00000464187	8349	COL5A1	COL5A1	protein_coding	collagen type V alpha 1 chain [Source:HGNC Symbol;Acc:HGNC:2209]
chr9	134669652	134670920	*	Intron (ENST00000371817/ENSG00000130635, intron 1 of 65)	134653185	134709227	1	ENSG00000130635	ENST00000464187	16467	COL5A1	COL5A1	protein_coding	collagen type V alpha 1 chain [Source:HGNC Symbol;Acc:HGNC:2209]
chr9	134680848	134681540	*	Intron (ENST00000371817/ENSG00000130635, intron 1 of 65)	134653185	134709227	1	ENSG00000130635	ENST00000464187	27663	COL5A1	COL5A1	protein_coding	collagen type V alpha 1 chain [Source:HGNC Symbol;Acc:HGNC:2209]
chr9	134689360	134689829	*	Intron (ENST00000371817/ENSG00000130635, intron 1 of 65)	134653185	134709227	1	ENSG00000130635	ENST00000464187	36175	COL5A1	COL5A1	protein_coding	collagen type V alpha 1 chain [Source:HGNC Symbol;Acc:HGNC:2209]
chr9	134691311	134691559	*	Intron (ENST00000371817/ENSG00000130635, intron 2 of 65)	134653185	134709227	1	ENSG00000130635	ENST00000464187	38126	COL5A1	COL5A1	protein_coding	collagen type V alpha 1 chain [Source:HGNC Symbol;Acc:HGNC:2209]
chr9	134693153	134693476	*	Intron (ENST00000371817/ENSG00000130635, intron 2 of 65)	134731593	134732669	1	ENSG00000130635	ENST00000469093	-38117	COL5A1	COL5A1	protein_coding	collagen type V alpha 1 chain [Source:HGNC Symbol;Acc:HGNC:2209]
chr9	134698251	134698966	*	Intron (ENST00000371817/ENSG00000130635, intron 2 of 65)	134731593	134732669	1	ENSG00000130635	ENST00000469093	-32627	COL5A1	COL5A1	protein_coding	collagen type V alpha 1 chain [Source:HGNC Symbol;Acc:HGNC:2209]
chr9	134706580	134707714	*	Intron (ENST00000371817/ENSG00000130635, intron 4 of 65)	134731593	134732669	1	ENSG00000130635	ENST00000469093	-23879	COL5A1	COL5A1	protein_coding	collagen type V alpha 1 chain [Source:HGNC Symbol;Acc:HGNC:2209]
chr9	134709603	134709953	*	Intron (ENST00000371817/ENSG00000130635, intron 4 of 65)	134731593	134732669	1	ENSG00000130635	ENST00000469093	-21640	COL5A1	COL5A1	protein_coding	collagen type V alpha 1 chain [Source:HGNC Symbol;Acc:HGNC:2209]
chr9	134715777	134716504	*	Intron (ENST00000371817/ENSG00000130635, intron 4 of 65)	134731593	134732669	1	ENSG00000130635	ENST00000469093	-15089	COL5A1	COL5A1	protein_coding	collagen type V alpha 1 chain [Source:HGNC Symbol;Acc:HGNC:2209]
chr9	134734206	134734628	*	Promoter (2-3kb)	134731593	134732669	1	ENSG00000130635	ENST00000469093	2613	COL5A1	COL5A1	protein_coding	collagen type V alpha 1 chain [Source:HGNC Symbol;Acc:HGNC:2209]
chr9	134738910	134739564	*	Intron (ENST00000371817/ENSG00000130635, intron 11 of 65)	134731593	134732669	1	ENSG00000130635	ENST00000469093	7317	COL5A1	COL5A1	protein_coding	collagen type V alpha 1 chain [Source:HGNC Symbol;Acc:HGNC:2209]
chr9	134775155	134775871	*	Intron (ENST00000371817/ENSG00000130635, intron 27 of 65)	134808961	134810457	1	ENSG00000130635	ENST00000463925	-33090	COL5A1	COL5A1	protein_coding	collagen type V alpha 1 chain [Source:HGNC Symbol;Acc:HGNC:2209]
chr9	134778683	134779275	*	Intron (ENST00000371817/ENSG00000130635, intron 27 of 65)	134808961	134810457	1	ENSG00000130635	ENST00000463925	-29686	COL5A1	COL5A1	protein_coding	collagen type V alpha 1 chain [Source:HGNC Symbol;Acc:HGNC:2209]
chr9	134847862	134848665	*	Promoter (<=1kb)	134849298	134849369	2	ENSG00000264744	ENST00000581239	704	MIR3689C	MIR3689C	miRNA	microRNA 3689c [Source:HGNC Symbol;Acc:HGNC:41816]
chr9	134852994	134853416	*	Promoter (2-3kb)	134850742	134850807	2	ENSG00000266514	ENST00000579617	-2187	MIR3689F	MIR3689F	miRNA	microRNA 3689f [Source:HGNC Symbol;Acc:HGNC:41702]
chr9	134858394	134858847	*	Distal Intergenic	134850742	134850807	2	ENSG00000266514	ENST00000579617	-7587	MIR3689F	MIR3689F	miRNA	microRNA 3689f [Source:HGNC Symbol;Acc:HGNC:41702]
chr9	134895645	134896941	*	Distal Intergenic	134880812	134887520	1	ENSG00000160339	ENST00000350339	14833	FCN2	FCN2	protein_coding	ficolin 2 [Source:HGNC Symbol;Acc:HGNC:3624]
chr9	134967696	134968310	*	Distal Intergenic	134992958	134995854	1	ENSG00000279935	ENST00000625008	-24648	NA	AL353611.2	TEC	tec
chr9	135023136	135024003	*	Distal Intergenic	134992958	134995854	1	ENSG00000279935	ENST00000625008	30178	NA	AL353611.2	TEC	tec
chr9	135069953	135070511	*	Distal Intergenic	135075422	135077391	1	ENSG00000130558	ENST00000371799	-4911	OLFM1	OLFM1	protein_coding	olfactomedin 1 [Source:HGNC Symbol;Acc:HGNC:17187]
chr9	135075164	135075854	*	Promoter (<=1kb)	135075422	135077391	1	ENSG00000130558	ENST00000371799	0	OLFM1	OLFM1	protein_coding	olfactomedin 1 [Source:HGNC Symbol;Acc:HGNC:17187]
chr9	135085936	135086552	*	Promoter (<=1kb)	135086554	135098352	1	ENSG00000130558	ENST00000339720	-2	OLFM1	OLFM1	protein_coding	olfactomedin 1 [Source:HGNC Symbol;Acc:HGNC:17187]
chr9	135087250	135087672	*	Promoter (<=1kb)	135087260	135121179	1	ENSG00000130558	ENST00000371796	0	OLFM1	OLFM1	protein_coding	olfactomedin 1 [Source:HGNC Symbol;Acc:HGNC:17187]
chr9	135095305	135095904	*	Promoter (<=1kb)	135095986	135119976	1	ENSG00000130558	ENST00000545657	-82	OLFM1	OLFM1	protein_coding	olfactomedin 1 [Source:HGNC Symbol;Acc:HGNC:17187]
chr9	135096447	135096780	*	Promoter (<=1kb)	135095986	135119976	1	ENSG00000130558	ENST00000545657	461	OLFM1	OLFM1	protein_coding	olfactomedin 1 [Source:HGNC Symbol;Acc:HGNC:17187]
chr9	135116764	135117531	*	Intron (ENST00000252854/ENSG00000130558, intron 5 of 5)	135105640	135120911	1	ENSG00000130558	ENST00000483042	11124	OLFM1	OLFM1	protein_coding	olfactomedin 1 [Source:HGNC Symbol;Acc:HGNC:17187]
chr9	135126543	135126808	*	Distal Intergenic	135105640	135120911	1	ENSG00000130558	ENST00000483042	20903	OLFM1	OLFM1	protein_coding	olfactomedin 1 [Source:HGNC Symbol;Acc:HGNC:17187]
chr9	135128081	135128626	*	Distal Intergenic	135105640	135120911	1	ENSG00000130558	ENST00000483042	22441	OLFM1	OLFM1	protein_coding	olfactomedin 1 [Source:HGNC Symbol;Acc:HGNC:17187]
chr9	135136190	135138032	*	Distal Intergenic	135105640	135120911	1	ENSG00000130558	ENST00000483042	30550	OLFM1	OLFM1	protein_coding	olfactomedin 1 [Source:HGNC Symbol;Acc:HGNC:17187]
chr9	135146976	135147961	*	Distal Intergenic	135105640	135120911	1	ENSG00000130558	ENST00000483042	41336	OLFM1	OLFM1	protein_coding	olfactomedin 1 [Source:HGNC Symbol;Acc:HGNC:17187]
chr9	135159742	135160400	*	Distal Intergenic	135105640	135120911	1	ENSG00000130558	ENST00000483042	54102	OLFM1	OLFM1	protein_coding	olfactomedin 1 [Source:HGNC Symbol;Acc:HGNC:17187]
chr9	135167950	135168492	*	Distal Intergenic	135105640	135120911	1	ENSG00000130558	ENST00000483042	62310	OLFM1	OLFM1	protein_coding	olfactomedin 1 [Source:HGNC Symbol;Acc:HGNC:17187]
chr9	135183732	135184617	*	Distal Intergenic	135204722	135237597	2	ENSG00000227958	ENST00000452377	52980	NA	AL390778.1	lincRNA	novel transcript
chr9	135215535	135215947	*	Intron (ENST00000452377/ENSG00000227958, intron 1 of 1)	135204722	135237597	2	ENSG00000227958	ENST00000452377	21650	NA	AL390778.1	lincRNA	novel transcript
chr9	135216858	135217186	*	Intron (ENST00000452377/ENSG00000227958, intron 1 of 1)	135204722	135237597	2	ENSG00000227958	ENST00000452377	20411	NA	AL390778.1	lincRNA	novel transcript
chr9	135218516	135218913	*	Intron (ENST00000452377/ENSG00000227958, intron 1 of 1)	135204722	135237597	2	ENSG00000227958	ENST00000452377	18684	NA	AL390778.1	lincRNA	novel transcript
chr9	135225008	135225547	*	Intron (ENST00000452377/ENSG00000227958, intron 1 of 1)	135204722	135237597	2	ENSG00000227958	ENST00000452377	12050	NA	AL390778.1	lincRNA	novel transcript
chr9	135281649	135282597	*	Distal Intergenic	135245696	135252708	2	ENSG00000233936	ENST00000420883	-28941	NA	AL390778.2	lincRNA	novel transcript
chr9	135331818	135332533	*	Distal Intergenic	135343249	135346562	1	ENSG00000178243	ENST00000623103	-10716	C9orf62	C9orf62	lincRNA	chromosome 9 open reading frame 62 [Source:HGNC Symbol;Acc:HGNC:28581]
chr9	135343769	135344429	*	Promoter (<=1kb)	135343249	135346562	1	ENSG00000178243	ENST00000623103	520	C9orf62	C9orf62	lincRNA	chromosome 9 open reading frame 62 [Source:HGNC Symbol;Acc:HGNC:28581]
chr9	135412469	135413132	*	Distal Intergenic	135447446	135450154	1	ENSG00000224682	ENST00000449637	-34314	SOCS5P2	SOCS5P2	processed_pseudogene	suppressor of cytokine signaling 5 pseudogene 2 [Source:HGNC Symbol;Acc:HGNC:44598]
chr9	135456549	135457154	*	Distal Intergenic	135447446	135450154	1	ENSG00000224682	ENST00000449637	9103	SOCS5P2	SOCS5P2	processed_pseudogene	suppressor of cytokine signaling 5 pseudogene 2 [Source:HGNC Symbol;Acc:HGNC:44598]
chr9	135463175	135463544	*	Exon (ENST00000603624/ENSG00000225361, exon 3 of 3)	135462727	135472249	2	ENSG00000225361	ENST00000603624	8705	PPP1R26-AS1	PPP1R26-AS1	antisense	PPP1R26 antisense RNA 1 [Source:HGNC Symbol;Acc:HGNC:48717]
chr9	135469023	135469633	*	Promoter (2-3kb)	135462727	135472249	2	ENSG00000225361	ENST00000603624	2616	PPP1R26-AS1	PPP1R26-AS1	antisense	PPP1R26 antisense RNA 1 [Source:HGNC Symbol;Acc:HGNC:48717]
chr9	135478562	135479454	*	Promoter (<=1kb)	135479079	135488893	1	ENSG00000196422	ENST00000605286	0	PPP1R26	PPP1R26	protein_coding	protein phosphatase 1 regulatory subunit 26 [Source:HGNC Symbol;Acc:HGNC:29089]
chr9	135480166	135481016	*	Promoter (<=1kb)	135468172	135480777	2	ENSG00000225361	ENST00000455039	0	PPP1R26-AS1	PPP1R26-AS1	antisense	PPP1R26 antisense RNA 1 [Source:HGNC Symbol;Acc:HGNC:48717]
chr9	135499502	135501354	*	Promoter (<=1kb)	135499984	135504673	1	ENSG00000122140	ENST00000371785	0	MRPS2	MRPS2	protein_coding	mitochondrial ribosomal protein S2 [Source:HGNC Symbol;Acc:HGNC:14495]
chr9	135526687	135527073	*	Distal Intergenic	135521455	135526532	1	ENSG00000160349	ENST00000371781	5232	LCN1	LCN1	protein_coding	lipocalin 1 [Source:HGNC Symbol;Acc:HGNC:6525]
chr9	135543340	135544130	*	Promoter (2-3kb)	135546139	135549919	1	ENSG00000122136	ENST00000619164	-2009	OBP2A	OBP2A	protein_coding	odorant binding protein 2A [Source:HGNC Symbol;Acc:HGNC:23380]
chr9	135582986	135583352	*	Promoter (<=1kb)	135583743	135585272	1	ENSG00000237339	ENST00000447497	-391	LINC01502	LINC01502	lincRNA	long intergenic non-protein coding RNA 1502 [Source:HGNC Symbol;Acc:HGNC:51183]
chr9	135603844	135604340	*	Promoter (<=1kb)	135604345	135616997	1	ENSG00000236543	ENST00000637501	-5	NA	AL354761.1	protein_coding	lipocalin 1-like [Source:NCBI gene;Acc:102723971]
chr9	135662659	135663350	*	Promoter (<=1kb)	135663322	135665913	1	ENSG00000148386	ENST00000619315	0	LCN9	LCN9	protein_coding	lipocalin 9 [Source:HGNC Symbol;Acc:HGNC:17442]
chr9	135701610	135702326	*	Promoter (<=1kb)	135702185	135792161	1	ENSG00000107147	ENST00000487664	0	KCNT1	KCNT1	protein_coding	potassium sodium-activated channel subfamily T member 1 [Source:HGNC Symbol;Acc:HGNC:18865]
chr9	135704566	135704852	*	Promoter (1-2kb)	135703083	135714610	1	ENSG00000107147	ENST00000636613	1483	KCNT1	KCNT1	protein_coding	potassium sodium-activated channel subfamily T member 1 [Source:HGNC Symbol;Acc:HGNC:18865]
chr9	135707495	135708177	*	Intron (ENST00000487664/ENSG00000107147, intron 1 of 31)	135703083	135714610	1	ENSG00000107147	ENST00000636613	4412	KCNT1	KCNT1	protein_coding	potassium sodium-activated channel subfamily T member 1 [Source:HGNC Symbol;Acc:HGNC:18865]
chr9	135716023	135716376	*	Promoter (1-2kb)	135714626	135792161	1	ENSG00000107147	ENST00000630792	1397	KCNT1	KCNT1	protein_coding	potassium sodium-activated channel subfamily T member 1 [Source:HGNC Symbol;Acc:HGNC:18865]
chr9	135736045	135736360	*	Promoter (<=1kb)	135736517	135793618	1	ENSG00000107147	ENST00000263604	-157	KCNT1	KCNT1	protein_coding	potassium sodium-activated channel subfamily T member 1 [Source:HGNC Symbol;Acc:HGNC:18865]
chr9	135796274	135796538	*	Distal Intergenic	135788989	135793146	1	ENSG00000107147	ENST00000475008	7285	KCNT1	KCNT1	protein_coding	potassium sodium-activated channel subfamily T member 1 [Source:HGNC Symbol;Acc:HGNC:18865]
chr9	135797288	135798296	*	Distal Intergenic	135788989	135793146	1	ENSG00000107147	ENST00000475008	8299	KCNT1	KCNT1	protein_coding	potassium sodium-activated channel subfamily T member 1 [Source:HGNC Symbol;Acc:HGNC:18865]
chr9	135804550	135805748	*	Downstream (2-3kb)	135811515	135818171	2	ENSG00000130559	ENST00000487868	12423	CAMSAP1	CAMSAP1	protein_coding	calmodulin regulated spectrin associated protein 1 [Source:HGNC Symbol;Acc:HGNC:19946]
chr9	135848110	135849199	*	Intron (ENST00000389532/ENSG00000130559, intron 7 of 16)	135849857	135862561	2	ENSG00000130559	ENST00000492174	13362	CAMSAP1	CAMSAP1	protein_coding	calmodulin regulated spectrin associated protein 1 [Source:HGNC Symbol;Acc:HGNC:19946]
chr9	135864228	135864887	*	Promoter (1-2kb)	135849857	135862561	2	ENSG00000130559	ENST00000492174	-1667	CAMSAP1	CAMSAP1	protein_coding	calmodulin regulated spectrin associated protein 1 [Source:HGNC Symbol;Acc:HGNC:19946]
chr9	135883465	135883747	*	Promoter (<=1kb)	135809581	135882897	2	ENSG00000130559	ENST00000312405	-568	CAMSAP1	CAMSAP1	protein_coding	calmodulin regulated spectrin associated protein 1 [Source:HGNC Symbol;Acc:HGNC:19946]
chr9	135884320	135885548	*	Promoter (1-2kb)	135809581	135882897	2	ENSG00000130559	ENST00000312405	-1423	CAMSAP1	CAMSAP1	protein_coding	calmodulin regulated spectrin associated protein 1 [Source:HGNC Symbol;Acc:HGNC:19946]
chr9	135890416	135891318	*	Intron (ENST00000389532/ENSG00000130559, intron 1 of 16)	135809581	135882897	2	ENSG00000130559	ENST00000312405	-7519	CAMSAP1	CAMSAP1	protein_coding	calmodulin regulated spectrin associated protein 1 [Source:HGNC Symbol;Acc:HGNC:19946]
chr9	135906057	135906870	*	Promoter (<=1kb)	135808487	135907224	2	ENSG00000130559	ENST00000389532	354	CAMSAP1	CAMSAP1	protein_coding	calmodulin regulated spectrin associated protein 1 [Source:HGNC Symbol;Acc:HGNC:19946]
chr9	135907514	135908346	*	Promoter (<=1kb)	135907812	135913513	1	ENSG00000238058	ENST00000423793	0	NA	AL355574.1	antisense	novel transcript
chr9	135920504	135922088	*	Distal Intergenic	135907812	135913513	1	ENSG00000238058	ENST00000423793	12692	NA	AL355574.1	antisense	novel transcript
chr9	135927112	135927539	*	Distal Intergenic	135933042	135945063	2	ENSG00000130560	ENST00000489050	17524	UBAC1	UBAC1	protein_coding	UBA domain containing 1 [Source:HGNC Symbol;Acc:HGNC:30221]
chr9	135960563	135961976	*	Promoter (<=1kb)	135932969	135961380	2	ENSG00000130560	ENST00000371756	0	UBAC1	UBAC1	protein_coding	UBA domain containing 1 [Source:HGNC Symbol;Acc:HGNC:30221]
chr9	135967277	135967972	*	Distal Intergenic	135932969	135961380	2	ENSG00000130560	ENST00000371756	-5897	UBAC1	UBAC1	protein_coding	UBA domain containing 1 [Source:HGNC Symbol;Acc:HGNC:30221]
chr9	135978765	135979728	*	Distal Intergenic	135932969	135961380	2	ENSG00000130560	ENST00000371756	-17385	UBAC1	UBAC1	protein_coding	UBA domain containing 1 [Source:HGNC Symbol;Acc:HGNC:30221]
chr9	135990192	135990670	*	Distal Intergenic	136016291	136019480	2	ENSG00000148411	ENST00000467669	28810	NACC2	NACC2	protein_coding	NACC family member 2 [Source:HGNC Symbol;Acc:HGNC:23846]
chr9	135992622	135993495	*	Distal Intergenic	136016291	136019480	2	ENSG00000148411	ENST00000467669	25985	NACC2	NACC2	protein_coding	NACC family member 2 [Source:HGNC Symbol;Acc:HGNC:23846]
chr9	136012028	136012818	*	Intron (ENST00000371753/ENSG00000148411, intron 4 of 4)	136016291	136019480	2	ENSG00000148411	ENST00000467669	6662	NACC2	NACC2	protein_coding	NACC family member 2 [Source:HGNC Symbol;Acc:HGNC:23846]
chr9	136023664	136024088	*	Intron (ENST00000371753/ENSG00000148411, intron 1 of 4)	136016291	136019480	2	ENSG00000148411	ENST00000467669	-4184	NACC2	NACC2	protein_coding	NACC family member 2 [Source:HGNC Symbol;Acc:HGNC:23846]
chr9	136024664	136025243	*	Intron (ENST00000371753/ENSG00000148411, intron 1 of 4)	136016291	136019480	2	ENSG00000148411	ENST00000467669	-5184	NACC2	NACC2	protein_coding	NACC family member 2 [Source:HGNC Symbol;Acc:HGNC:23846]
chr9	136031868	136032261	*	Intron (ENST00000371753/ENSG00000148411, intron 1 of 4)	136016291	136019480	2	ENSG00000148411	ENST00000467669	-12388	NACC2	NACC2	protein_coding	NACC family member 2 [Source:HGNC Symbol;Acc:HGNC:23846]
chr9	136051262	136053196	*	Promoter (<=1kb)	136006537	136050580	2	ENSG00000148411	ENST00000371753	-682	NACC2	NACC2	protein_coding	NACC family member 2 [Source:HGNC Symbol;Acc:HGNC:23846]
chr9	136059370	136060769	*	Intron (ENST00000277554/ENSG00000148411, intron 1 of 5)	136006537	136050580	2	ENSG00000148411	ENST00000371753	-8790	NACC2	NACC2	protein_coding	NACC family member 2 [Source:HGNC Symbol;Acc:HGNC:23846]
chr9	136079465	136080015	*	Intron (ENST00000277554/ENSG00000148411, intron 1 of 5)	136006537	136095285	2	ENSG00000148411	ENST00000277554	15270	NACC2	NACC2	protein_coding	NACC family member 2 [Source:HGNC Symbol;Acc:HGNC:23846]
chr9	136085946	136086798	*	Intron (ENST00000277554/ENSG00000148411, intron 1 of 5)	136006537	136095285	2	ENSG00000148411	ENST00000277554	8487	NACC2	NACC2	protein_coding	NACC family member 2 [Source:HGNC Symbol;Acc:HGNC:23846]
chr9	136093379	136093680	*	Promoter (1-2kb)	136006537	136095285	2	ENSG00000148411	ENST00000277554	1605	NACC2	NACC2	protein_coding	NACC family member 2 [Source:HGNC Symbol;Acc:HGNC:23846]
chr9	136095370	136096140	*	Promoter (<=1kb)	136006537	136095285	2	ENSG00000148411	ENST00000277554	-85	NACC2	NACC2	protein_coding	NACC family member 2 [Source:HGNC Symbol;Acc:HGNC:23846]
chr9	136105396	136106037	*	Downstream (1-2kb)	136107808	136109081	2	ENSG00000260193	ENST00000566567	3044	NA	AL138781.1	lincRNA	NA
chr9	136109359	136110358	*	Promoter (<=1kb)	136108105	136109424	2	ENSG00000260193	ENST00000563018	0	NA	AL138781.1	lincRNA	NA
chr9	136117861	136119702	*	Promoter (<=1kb)	136114581	136118431	2	ENSG00000238227	ENST00000561457	0	TMEM250	TMEM250	protein_coding	transmembrane protein 250 [Source:HGNC Symbol;Acc:HGNC:31009]
chr9	136122874	136123125	*	Promoter (<=1kb)	136122521	136124363	1	ENSG00000275329	ENST00000617896	353	NA	AL138781.2	lincRNA	novel transcript
chr9	136133266	136133670	*	Distal Intergenic	136122521	136124363	1	ENSG00000275329	ENST00000617896	10745	NA	AL138781.2	lincRNA	novel transcript
chr9	136137363	136137709	*	Distal Intergenic	136122521	136124363	1	ENSG00000275329	ENST00000617896	14842	NA	AL138781.2	lincRNA	novel transcript
chr9	136145442	136145744	*	Distal Intergenic	136122521	136124363	1	ENSG00000275329	ENST00000617896	22921	NA	AL138781.2	lincRNA	novel transcript
chr9	136170043	136170829	*	Distal Intergenic	136196252	136201674	2	ENSG00000107187	ENST00000619587	30845	LHX3	LHX3	protein_coding	LIM homeobox 3 [Source:HGNC Symbol;Acc:HGNC:6595]
chr9	136176938	136177768	*	Distal Intergenic	136196252	136201674	2	ENSG00000107187	ENST00000619587	23906	LHX3	LHX3	protein_coding	LIM homeobox 3 [Source:HGNC Symbol;Acc:HGNC:6595]
chr9	136178537	136179067	*	Distal Intergenic	136196252	136201674	2	ENSG00000107187	ENST00000619587	22607	LHX3	LHX3	protein_coding	LIM homeobox 3 [Source:HGNC Symbol;Acc:HGNC:6595]
chr9	136185745	136186079	*	Distal Intergenic	136196252	136201674	2	ENSG00000107187	ENST00000619587	15595	LHX3	LHX3	protein_coding	LIM homeobox 3 [Source:HGNC Symbol;Acc:HGNC:6595]
chr9	136201674	136202138	*	Promoter (<=1kb)	136196252	136201674	2	ENSG00000107187	ENST00000619587	0	LHX3	LHX3	protein_coding	LIM homeobox 3 [Source:HGNC Symbol;Acc:HGNC:6595]
chr9	136225964	136226554	*	Promoter (1-2kb)	136211264	136224877	2	ENSG00000165661	ENST00000455222	-1087	QSOX2	QSOX2	protein_coding	quiescin sulfhydryl oxidase 2 [Source:HGNC Symbol;Acc:HGNC:30249]
chr9	136245125	136246010	*	Promoter (<=1kb)	136206333	136245841	2	ENSG00000165661	ENST00000358701	0	QSOX2	QSOX2	protein_coding	quiescin sulfhydryl oxidase 2 [Source:HGNC Symbol;Acc:HGNC:30249]
chr9	136267050	136267832	*	Exon (ENST00000640235/ENSG00000283769, exon 2 of 2)	136263925	136267237	1	ENSG00000283769	ENST00000640235	3125	NA	CR392000.2	antisense	novel transcript, antisense to a novel protein
chr9	136275956	136276306	*	Exon (ENST00000638797/ENSG00000260220, exon 12 of 26)	136263925	136267237	1	ENSG00000283769	ENST00000640235	12031	NA	CR392000.2	antisense	novel transcript, antisense to a novel protein
chr9	136283360	136284246	*	Intron (ENST00000638797/ENSG00000260220, intron 9 of 25)	136263925	136267237	1	ENSG00000283769	ENST00000640235	19435	NA	CR392000.2	antisense	novel transcript, antisense to a novel protein
chr9	136288604	136289425	*	Intron (ENST00000638797/ENSG00000260220, intron 7 of 25)	136281385	136304070	2	ENSG00000260220	ENST00000563590	14645	CCDC187	CCDC187	protein_coding	coiled-coil domain containing 187 [Source:HGNC Symbol;Acc:HGNC:30942]
chr9	136292311	136293023	*	Intron (ENST00000638797/ENSG00000260220, intron 4 of 25)	136281385	136304070	2	ENSG00000260220	ENST00000563590	11047	CCDC187	CCDC187	protein_coding	coiled-coil domain containing 187 [Source:HGNC Symbol;Acc:HGNC:30942]
chr9	136305875	136307208	*	Promoter (<=1kb)	136281380	136306901	2	ENSG00000260220	ENST00000569961	0	CCDC187	CCDC187	protein_coding	coiled-coil domain containing 187 [Source:HGNC Symbol;Acc:HGNC:30942]
chr9	136312429	136312913	*	Distal Intergenic	136281380	136306901	2	ENSG00000260220	ENST00000569961	-5528	CCDC187	CCDC187	protein_coding	coiled-coil domain containing 187 [Source:HGNC Symbol;Acc:HGNC:30942]
chr9	136325940	136326828	*	Promoter (<=1kb)	136322303	136327323	2	ENSG00000262075	ENST00000573103	495	NA	DKFZP434A062	lincRNA	uncharacterized LOC26102 [Source:NCBI gene;Acc:26102]
chr9	136327696	136329111	*	Promoter (<=1kb)	136327476	136359605	1	ENSG00000160360	ENST00000440944	220	GPSM1	GPSM1	protein_coding	G protein signaling modulator 1 [Source:HGNC Symbol;Acc:HGNC:17858]
chr9	136339314	136339591	*	Intron (ENST00000616132/ENSG00000160360, intron 7 of 8)	136331983	136359605	1	ENSG00000160360	ENST00000354753	7331	GPSM1	GPSM1	protein_coding	G protein signaling modulator 1 [Source:HGNC Symbol;Acc:HGNC:17858]
chr9	136345372	136346295	*	Intron (ENST00000440944/ENSG00000160360, intron 9 of 13)	136353057	136359605	1	ENSG00000160360	ENST00000429455	-6762	GPSM1	GPSM1	protein_coding	G protein signaling modulator 1 [Source:HGNC Symbol;Acc:HGNC:17858]
chr9	136347531	136347867	*	Intron (ENST00000440944/ENSG00000160360, intron 9 of 13)	136353057	136359605	1	ENSG00000160360	ENST00000429455	-5190	GPSM1	GPSM1	protein_coding	G protein signaling modulator 1 [Source:HGNC Symbol;Acc:HGNC:17858]
chr9	136351278	136352930	*	Promoter (<=1kb)	136353057	136359605	1	ENSG00000160360	ENST00000429455	-127	GPSM1	GPSM1	protein_coding	G protein signaling modulator 1 [Source:HGNC Symbol;Acc:HGNC:17858]
chr9	136354051	136354940	*	Promoter (<=1kb)	136354808	136358543	1	ENSG00000160360	ENST00000392944	0	GPSM1	GPSM1	protein_coding	G protein signaling modulator 1 [Source:HGNC Symbol;Acc:HGNC:17858]
chr9	136361474	136363953	*	Promoter (<=1kb)	136359480	136363719	2	ENSG00000213221	ENST00000371739	0	DNLZ	DNLZ	protein_coding	DNL-type zinc finger [Source:HGNC Symbol;Acc:HGNC:33879]
chr9	136365336	136365621	*	Promoter (1-2kb)	136361900	136363789	2	ENSG00000213221	ENST00000371738	-1547	DNLZ	DNLZ	protein_coding	DNL-type zinc finger [Source:HGNC Symbol;Acc:HGNC:33879]
chr9	136372436	136374037	*	Promoter (<=1kb)	136361903	136373644	2	ENSG00000187796	ENST00000481053	0	CARD9	CARD9	protein_coding	caspase recruitment domain family member 9 [Source:HGNC Symbol;Acc:HGNC:16391]
chr9	136399246	136400721	*	Promoter (<=1kb)	136384786	136400168	2	ENSG00000165684	ENST00000637388	0	SNAPC4	SNAPC4	protein_coding	small nuclear RNA activating complex polypeptide 4 [Source:HGNC Symbol;Acc:HGNC:11137]
chr9	136409556	136411181	*	Promoter (<=1kb)	136410570	136423761	1	ENSG00000165688	ENST00000371717	0	PMPCA	PMPCA	protein_coding	peptidase, mitochondrial processing alpha subunit [Source:HGNC Symbol;Acc:HGNC:18667]
chr9	136424008	136424329	*	Distal Intergenic	136417194	136423760	1	ENSG00000165688	ENST00000444897	6814	PMPCA	PMPCA	protein_coding	peptidase, mitochondrial processing alpha subunit [Source:HGNC Symbol;Acc:HGNC:18667]
chr9	136438589	136440181	*	Promoter (<=1kb)	136428619	136439822	2	ENSG00000148384	ENST00000371712	0	INPP5E	INPP5E	protein_coding	inositol polyphosphate-5-phosphatase E [Source:HGNC Symbol;Acc:HGNC:21474]
chr9	136482462	136485278	*	Promoter (<=1kb)	136440097	136483759	2	ENSG00000148396	ENST00000290037	0	SEC16A	SEC16A	protein_coding	SEC16 homolog A, endoplasmic reticulum export factor [Source:HGNC Symbol;Acc:HGNC:29006]
chr9	136494361	136495089	*	3' UTR	136502446	136504845	2	ENSG00000148400	ENST00000494783	9756	NOTCH1	NOTCH1	protein_coding	notch 1 [Source:HGNC Symbol;Acc:HGNC:7881]
chr9	136536186	136536480	*	Intron (ENST00000277541/ENSG00000148400, intron 2 of 33)	136542881	136543835	1	ENSG00000227512	ENST00000439501	-6401	NA	AL592301.1	antisense	novel transcript
chr9	136545297	136547054	*	Promoter (<=1kb)	136494433	136545786	2	ENSG00000148400	ENST00000277541	0	NOTCH1	NOTCH1	protein_coding	notch 1 [Source:HGNC Symbol;Acc:HGNC:7881]
chr9	136551201	136551558	*	Promoter (2-3kb)	136549130	136549893	1	ENSG00000237886	ENST00000450304	2071	NALT1	NALT1	antisense	NOTCH1 associated lncRNA in T cell acute lymphoblastic leukemia 1 [Source:HGNC Symbol;Acc:HGNC:51192]
chr9	136552246	136552614	*	Distal Intergenic	136549130	136549893	1	ENSG00000237886	ENST00000450304	3116	NALT1	NALT1	antisense	NOTCH1 associated lncRNA in T cell acute lymphoblastic leukemia 1 [Source:HGNC Symbol;Acc:HGNC:51192]
chr9	136567869	136568454	*	Distal Intergenic	136549130	136549893	1	ENSG00000237886	ENST00000450304	18739	NALT1	NALT1	antisense	NOTCH1 associated lncRNA in T cell acute lymphoblastic leukemia 1 [Source:HGNC Symbol;Acc:HGNC:51192]
chr9	136572113	136572381	*	Distal Intergenic	136549130	136549893	1	ENSG00000237886	ENST00000450304	22983	NALT1	NALT1	antisense	NOTCH1 associated lncRNA in T cell acute lymphoblastic leukemia 1 [Source:HGNC Symbol;Acc:HGNC:51192]
chr9	136578153	136579687	*	Distal Intergenic	136549130	136549893	1	ENSG00000237886	ENST00000450304	29023	NALT1	NALT1	antisense	NOTCH1 associated lncRNA in T cell acute lymphoblastic leukemia 1 [Source:HGNC Symbol;Acc:HGNC:51192]
chr9	136586993	136587692	*	Distal Intergenic	136612024	136615637	2	ENSG00000279141	ENST00000626304	27945	NA	LINC01451	lincRNA	long intergenic non-protein coding RNA 1451 [Source:NCBI gene;Acc:401561]
chr9	136613919	136614826	*	Promoter (<=1kb)	136612024	136615637	2	ENSG00000279141	ENST00000626304	811	NA	LINC01451	lincRNA	long intergenic non-protein coding RNA 1451 [Source:NCBI gene;Acc:401561]
chr9	136625171	136625653	*	Distal Intergenic	136612028	136617181	2	ENSG00000279141	ENST00000628780	-7990	NA	LINC01451	lincRNA	long intergenic non-protein coding RNA 1451 [Source:NCBI gene;Acc:401561]
chr9	136630476	136631977	*	Distal Intergenic	136612028	136617181	2	ENSG00000279141	ENST00000628780	-13295	NA	LINC01451	lincRNA	long intergenic non-protein coding RNA 1451 [Source:NCBI gene;Acc:401561]
chr9	136646127	136646809	*	Downstream (1-2kb)	136658856	136672678	1	ENSG00000172889	ENST00000371699	-12047	EGFL7	EGFL7	protein_coding	EGF like domain multiple 7 [Source:HGNC Symbol;Acc:HGNC:20594]
chr9	136665229	136665602	*	Promoter (<=1kb)	136665788	136671993	1	ENSG00000172889	ENST00000492002	-186	EGFL7	EGFL7	protein_coding	EGF like domain multiple 7 [Source:HGNC Symbol;Acc:HGNC:20594]
chr9	136666242	136666591	*	Promoter (<=1kb)	136665792	136672678	1	ENSG00000172889	ENST00000371698	450	EGFL7	EGFL7	protein_coding	EGF like domain multiple 7 [Source:HGNC Symbol;Acc:HGNC:20594]
chr9	136671572	136672126	*	Promoter (<=1kb)	136670602	136670686	1	ENSG00000199161	ENST00000362291	970	MIR126	MIR126	miRNA	microRNA 126 [Source:HGNC Symbol;Acc:HGNC:31508]
chr9	136686330	136687737	*	Promoter (<=1kb)	136673143	136687398	2	ENSG00000169692	ENST00000371694	0	AGPAT2	AGPAT2	protein_coding	1-acylglycerol-3-phosphate O-acyltransferase 2 [Source:HGNC Symbol;Acc:HGNC:325]
chr9	136693984	136694753	*	Distal Intergenic	136673143	136687423	2	ENSG00000169692	ENST00000371696	-6561	AGPAT2	AGPAT2	protein_coding	1-acylglycerol-3-phosphate O-acyltransferase 2 [Source:HGNC Symbol;Acc:HGNC:325]
chr9	136695350	136695778	*	Distal Intergenic	136673143	136687423	2	ENSG00000169692	ENST00000371696	-7927	AGPAT2	AGPAT2	protein_coding	1-acylglycerol-3-phosphate O-acyltransferase 2 [Source:HGNC Symbol;Acc:HGNC:325]
chr9	136711178	136712339	*	Promoter (<=1kb)	136712570	136724050	1	ENSG00000165716	ENST00000371692	-231	DIPK1B	DIPK1B	protein_coding	divergent protein kinase domain 1B [Source:HGNC Symbol;Acc:HGNC:28290]
chr9	136712832	136713895	*	Promoter (<=1kb)	136712570	136724050	1	ENSG00000165716	ENST00000371692	262	DIPK1B	DIPK1B	protein_coding	divergent protein kinase domain 1B [Source:HGNC Symbol;Acc:HGNC:28290]
chr9	136721042	136721930	*	Promoter (<=1kb)	136720885	136724050	1	ENSG00000165716	ENST00000371691	157	DIPK1B	DIPK1B	protein_coding	divergent protein kinase domain 1B [Source:HGNC Symbol;Acc:HGNC:28290]
chr9	136727718	136729366	*	Promoter (<=1kb)	136721366	136728184	2	ENSG00000233016	ENST00000414282	0	SNHG7	SNHG7	antisense	small nucleolar RNA host gene 7 [Source:HGNC Symbol;Acc:HGNC:28254]
chr9	136742714	136743277	*	Promoter (<=1kb)	136738167	136742940	2	ENSG00000187922	ENST00000341040	0	LCN10	LCN10	protein_coding	lipocalin 10 [Source:HGNC Symbol;Acc:HGNC:20892]
chr9	136758126	136758643	*	Promoter (<=1kb)	136754386	136758226	2	ENSG00000204001	ENST00000371688	0	LCN8	LCN8	protein_coding	lipocalin 8 [Source:HGNC Symbol;Acc:HGNC:27038]
chr9	136760799	136761313	*	Promoter (2-3kb)	136754388	136758543	2	ENSG00000204001	ENST00000612714	-2256	LCN8	LCN8	protein_coding	lipocalin 8 [Source:HGNC Symbol;Acc:HGNC:27038]
chr9	136769754	136770200	*	Distal Intergenic	136759636	136766255	2	ENSG00000177984	ENST00000482511	-3499	LCN15	LCN15	protein_coding	lipocalin 15 [Source:HGNC Symbol;Acc:HGNC:33777]
chr9	136790696	136791962	*	Promoter (<=1kb)	136791355	136793257	1	ENSG00000244187	ENST00000290079	0	TMEM141	TMEM141	protein_coding	transmembrane protein 141 [Source:HGNC Symbol;Acc:HGNC:28211]
chr9	136796666	136797410	*	Promoter (<=1kb)	136796363	136807721	1	ENSG00000213213	ENST00000338005	303	CCDC183	CCDC183	protein_coding	coiled-coil domain containing 183 [Source:HGNC Symbol;Acc:HGNC:28236]
chr9	136799871	136801367	*	Promoter (<=1kb)	136799887	136800749	1	ENSG00000213213	ENST00000609471	0	CCDC183	CCDC183	protein_coding	coiled-coil domain containing 183 [Source:HGNC Symbol;Acc:HGNC:28236]
chr9	136807121	136809298	*	Promoter (<=1kb)	136807943	136834340	1	ENSG00000196642	ENST00000371671	0	RABL6	RABL6	protein_coding	RAB, member RAS oncogene family like 6 [Source:HGNC Symbol;Acc:HGNC:24703]
chr9	136841045	136841597	*	Promoter (2-3kb)	136844415	136848801	1	ENSG00000232434	ENST00000436881	-2818	AJM1	AJM1	protein_coding	apical junction component 1 homolog [Source:HGNC Symbol;Acc:HGNC:37284]
chr9	136842200	136842912	*	Promoter (1-2kb)	136844415	136848801	1	ENSG00000232434	ENST00000436881	-1503	AJM1	AJM1	protein_coding	apical junction component 1 homolog [Source:HGNC Symbol;Acc:HGNC:37284]
chr9	136847640	136850069	*	Promoter (<=1kb)	136848724	136851022	1	ENSG00000054148	ENST00000371661	0	PHPT1	PHPT1	protein_coding	phosphohistidine phosphatase 1 [Source:HGNC Symbol;Acc:HGNC:30033]
chr9	136858816	136859751	*	Promoter (1-2kb)	136857005	136860797	1	ENSG00000177943	ENST00000479475	1811	MAMDC4	MAMDC4	protein_coding	MAM domain containing 4 [Source:HGNC Symbol;Acc:HGNC:24083]
chr9	136866047	136866556	*	Promoter (<=1kb)	136862119	136866285	2	ENSG00000107223	ENST00000371649	0	EDF1	EDF1	protein_coding	endothelial differentiation related factor 1 [Source:HGNC Symbol;Acc:HGNC:3164]
chr9	136885870	136887514	*	Promoter (<=1kb)	136886065	136909971	1	ENSG00000127191	ENST00000429509	0	TRAF2	TRAF2	protein_coding	TNF receptor associated factor 2 [Source:HGNC Symbol;Acc:HGNC:12032]
chr9	136901493	136902786	*	Promoter (<=1kb)	136901944	136920320	1	ENSG00000127191	ENST00000482854	0	TRAF2	TRAF2	protein_coding	TNF receptor associated factor 2 [Source:HGNC Symbol;Acc:HGNC:12032]
chr9	136943663	136944908	*	Promoter (<=1kb)	136940435	136944650	2	ENSG00000159069	ENST00000325285	0	FBXW5	FBXW5	protein_coding	F-box and WD repeat domain containing 5 [Source:HGNC Symbol;Acc:HGNC:13613]
chr9	136949627	136950910	*	Promoter (<=1kb)	136949551	136953074	1	ENSG00000184925	ENST00000484304	76	LCN12	LCN12	protein_coding	lipocalin 12 [Source:HGNC Symbol;Acc:HGNC:28733]
chr9	136971832	136972160	*	Promoter (2-3kb)	136969243	136971990	1	ENSG00000198454	ENST00000371629	2589	PRR31	PRR31	lincRNA	proline rich 31 [Source:HGNC Symbol;Acc:HGNC:18147]
chr9	136977905	136978430	*	Promoter (<=1kb)	136978812	136981692	1	ENSG00000107317	ENST00000492068	-382	PTGDS	PTGDS	protein_coding	prostaglandin D2 synthase [Source:HGNC Symbol;Acc:HGNC:9592]
chr9	136992078	136993005	*	Promoter (<=1kb)	136992418	136993976	1	ENSG00000148362	ENST00000371620	0	PAXX	PAXX	protein_coding	PAXX, non-homologous end joining factor [Source:HGNC Symbol;Acc:HGNC:27849]
chr9	136995973	136997024	*	Promoter (<=1kb)	136994635	136996803	2	ENSG00000169583	ENST00000494426	0	CLIC3	CLIC3	protein_coding	chloride intracellular channel 3 [Source:HGNC Symbol;Acc:HGNC:2064]
chr9	137004389	137004664	*	Downstream (2-3kb)	137008236	137008788	2	ENSG00000107331	ENST00000464157	4124	ABCA2	ABCA2	protein_coding	ATP binding cassette subfamily A member 2 [Source:HGNC Symbol;Acc:HGNC:32]
chr9	137025363	137026047	*	Promoter (1-2kb)	137027464	137037957	1	ENSG00000180539	ENST00000623196	-1417	C9orf139	C9orf139	antisense	chromosome 9 open reading frame 139 [Source:HGNC Symbol;Acc:HGNC:31426]
chr9	137028589	137029717	*	Promoter (<=1kb)	137007234	137028922	2	ENSG00000107331	ENST00000614293	0	ABCA2	ABCA2	protein_coding	ATP binding cassette subfamily A member 2 [Source:HGNC Symbol;Acc:HGNC:32]
chr9	137034611	137035720	*	Promoter (1-2kb)	137037040	137037955	1	ENSG00000180539	ENST00000457302	-1320	C9orf139	C9orf139	antisense	chromosome 9 open reading frame 139 [Source:HGNC Symbol;Acc:HGNC:31426]
chr9	137044594	137045643	*	Promoter (<=1kb)	137040813	137046056	2	ENSG00000107281	ENST00000488145	413	NPDC1	NPDC1	protein_coding	neural proliferation, differentiation and control 1 [Source:HGNC Symbol;Acc:HGNC:7899]
chr9	137046016	137046797	*	Promoter (<=1kb)	137039470	137046203	2	ENSG00000107281	ENST00000371601	0	NPDC1	NPDC1	protein_coding	neural proliferation, differentiation and control 1 [Source:HGNC Symbol;Acc:HGNC:7899]
chr9	137049730	137050029	*	Promoter (<=1kb)	137048107	137049613	2	ENSG00000054179	ENST00000460614	-117	ENTPD2	ENTPD2	protein_coding	ectonucleoside triphosphate diphosphohydrolase 2 [Source:HGNC Symbol;Acc:HGNC:3364]
chr9	137055103	137056207	*	Promoter (1-2kb)	137048098	137054045	2	ENSG00000054179	ENST00000355097	-1058	ENTPD2	ENTPD2	protein_coding	ectonucleoside triphosphate diphosphohydrolase 2 [Source:HGNC Symbol;Acc:HGNC:3364]
chr9	137063991	137064497	*	Promoter (<=1kb)	137063535	137064581	1	ENSG00000231864	ENST00000456356	456	NA	AL807752.3	antisense	novel transcript
chr9	137067834	137068140	*	Promoter (2-3kb)	137062124	137070588	2	ENSG00000186193	ENST00000409687	2448	SAPCD2	SAPCD2	protein_coding	suppressor APC domain containing 2 [Source:HGNC Symbol;Acc:HGNC:28055]
chr9	137070314	137071292	*	Promoter (<=1kb)	137062124	137070588	2	ENSG00000186193	ENST00000409687	0	SAPCD2	SAPCD2	protein_coding	suppressor APC domain containing 2 [Source:HGNC Symbol;Acc:HGNC:28055]
chr9	137076883	137077674	*	Promoter (<=1kb)	137077501	137084538	1	ENSG00000197355	ENST00000409858	0	UAP1L1	UAP1L1	protein_coding	UDP-N-acetylglucosamine pyrophosphorylase 1 like 1 [Source:HGNC Symbol;Acc:HGNC:28082]
chr9	137086091	137087536	*	Promoter (<=1kb)	137086927	137109187	1	ENSG00000177239	ENST00000371589	0	MAN1B1	MAN1B1	protein_coding	mannosidase alpha class 1B member 1 [Source:HGNC Symbol;Acc:HGNC:6823]
chr9	137105816	137106156	*	Promoter (1-2kb)	137107170	137107806	1	ENSG00000177239	ENST00000536268	-1014	MAN1B1	MAN1B1	protein_coding	mannosidase alpha class 1B member 1 [Source:HGNC Symbol;Acc:HGNC:6823]
chr9	137114331	137115450	*	Promoter (<=1kb)	137110542	137114718	2	ENSG00000176978	ENST00000371579	0	DPP7	DPP7	protein_coding	dipeptidyl peptidase 7 [Source:HGNC Symbol;Acc:HGNC:14892]
chr9	137129136	137130434	*	Distal Intergenic	137138390	137168762	1	ENSG00000176884	ENST00000371561	-7956	GRIN1	GRIN1	protein_coding	glutamate ionotropic receptor NMDA type subunit 1 [Source:HGNC Symbol;Acc:HGNC:4584]
chr9	137137914	137139320	*	Promoter (<=1kb)	137138390	137168762	1	ENSG00000176884	ENST00000371561	0	GRIN1	GRIN1	protein_coding	glutamate ionotropic receptor NMDA type subunit 1 [Source:HGNC Symbol;Acc:HGNC:4584]
chr9	137145846	137146666	*	Exon (ENST00000371561/ENSG00000176884, exon 3 of 20)	137139481	137168755	1	ENSG00000176884	ENST00000371560	6365	GRIN1	GRIN1	protein_coding	glutamate ionotropic receptor NMDA type subunit 1 [Source:HGNC Symbol;Acc:HGNC:4584]
chr9	137167623	137168761	*	Promoter (<=1kb)	137167923	137168755	1	ENSG00000176884	ENST00000462584	0	GRIN1	GRIN1	protein_coding	glutamate ionotropic receptor NMDA type subunit 1 [Source:HGNC Symbol;Acc:HGNC:4584]
chr9	137169020	137169828	*	Promoter (<=1kb)	137169186	137169270	2	ENSG00000263697	ENST00000580529	0	MIR3621	MIR3621	miRNA	microRNA 3621 [Source:HGNC Symbol;Acc:HGNC:38930]
chr9	137173365	137174051	*	Promoter (<=1kb)	137170928	137172409	2	ENSG00000185863	ENST00000413619	-956	TMEM210	TMEM210	protein_coding	transmembrane protein 210 [Source:HGNC Symbol;Acc:HGNC:34059]
chr9	137188325	137189537	*	Promoter (<=1kb)	137188647	137190370	1	ENSG00000176101	ENST00000322310	0	SSNA1	SSNA1	protein_coding	SS nuclear autoantigen 1 [Source:HGNC Symbol;Acc:HGNC:11321]
chr9	137200569	137201423	*	Promoter (<=1kb)	137191617	137200741	2	ENSG00000176058	ENST00000409012	0	TPRN	TPRN	protein_coding	taperin [Source:HGNC Symbol;Acc:HGNC:26894]
chr9	137205379	137206081	*	Promoter (<=1kb)	137204082	137205638	2	ENSG00000187713	ENST00000343666	0	TMEM203	TMEM203	protein_coding	transmembrane protein 203 [Source:HGNC Symbol;Acc:HGNC:28217]
chr9	137222445	137223936	*	Promoter (<=1kb)	137224635	137226311	1	ENSG00000197191	ENST00000409414	-699	CYSRT1	CYSRT1	protein_coding	cysteine rich tail 1 [Source:HGNC Symbol;Acc:HGNC:30529]
chr9	137227295	137227866	*	Promoter (<=1kb)	137227271	137229638	1	ENSG00000233198	ENST00000445101	24	RNF224	RNF224	protein_coding	ring finger protein 224 [Source:HGNC Symbol;Acc:HGNC:41912]
chr9	137236491	137236820	*	3' UTR	137241213	137243707	1	ENSG00000188229	ENST00000340384	-4393	TUBB4B	TUBB4B	protein_coding	tubulin beta 4B class IVb [Source:HGNC Symbol;Acc:HGNC:20771]
chr9	137240264	137241391	*	Promoter (<=1kb)	137241213	137243707	1	ENSG00000188229	ENST00000340384	0	TUBB4B	TUBB4B	protein_coding	tubulin beta 4B class IVb [Source:HGNC Symbol;Acc:HGNC:20771]
chr9	137254238	137255914	*	Promoter (<=1kb)	137255173	137273546	1	ENSG00000188986	ENST00000343053	0	NELFB	NELFB	protein_coding	negative elongation factor complex member B [Source:HGNC Symbol;Acc:HGNC:24324]
chr9	137262187	137262762	*	Intron (ENST00000343053/ENSG00000188986, intron 4 of 12)	137255366	137272928	1	ENSG00000188986	ENST00000634710	6821	NELFB	NELFB	protein_coding	negative elongation factor complex member B [Source:HGNC Symbol;Acc:HGNC:24324]
chr9	137280595	137281479	*	Promoter (2-3kb)	137277749	137282641	1	ENSG00000198113	ENST00000357503	2846	TOR4A	TOR4A	protein_coding	torsin family 4 member A [Source:HGNC Symbol;Acc:HGNC:25981]
chr9	137286899	137287357	*	Promoter (<=1kb)	137286112	137287236	1	ENSG00000270259	ENST00000605600	787	NA	BX255925.2	processed_pseudogene	DSN1, MIND kinetochore complex component, homolog (S. cerevisiae) (DSN1) pseudogene
chr9	137294421	137295594	*	Promoter (<=1kb)	137293868	137295721	2	ENSG00000260996	ENST00000566954	127	NA	BX255925.1	sense_overlapping	novel transcript, overlapping NRARP
chr9	137300847	137301903	*	Promoter (<=1kb)	137300482	137302251	2	ENSG00000198435	ENST00000356628	348	NRARP	NRARP	protein_coding	NOTCH regulated ankyrin repeat protein [Source:HGNC Symbol;Acc:HGNC:33843]
chr9	137302284	137302917	*	Promoter (<=1kb)	137300482	137302251	2	ENSG00000198435	ENST00000356628	-33	NRARP	NRARP	protein_coding	NOTCH regulated ankyrin repeat protein [Source:HGNC Symbol;Acc:HGNC:33843]
chr9	137316248	137316825	*	Intron (ENST00000491734/ENSG00000187609, intron 13 of 14)	137300482	137302251	2	ENSG00000198435	ENST00000356628	-13997	NRARP	NRARP	protein_coding	NOTCH regulated ankyrin repeat protein [Source:HGNC Symbol;Acc:HGNC:33843]
chr9	137382877	137383130	*	Intron (ENST00000340951/ENSG00000187609, intron 3 of 21)	137353900	137395408	2	ENSG00000187609	ENST00000490886	12278	EXD3	EXD3	protein_coding	exonuclease 3'-5' domain containing 3 [Source:HGNC Symbol;Acc:HGNC:26023]
chr9	137406670	137407605	*	Intron (ENST00000340951/ENSG00000187609, intron 1 of 21)	137353900	137395408	2	ENSG00000187609	ENST00000490886	-11262	EXD3	EXD3	protein_coding	exonuclease 3'-5' domain containing 3 [Source:HGNC Symbol;Acc:HGNC:26023]
chr9	137422427	137423442	*	Promoter (<=1kb)	137306905	137423262	2	ENSG00000187609	ENST00000340951	0	EXD3	EXD3	protein_coding	exonuclease 3'-5' domain containing 3 [Source:HGNC Symbol;Acc:HGNC:26023]
chr9	137435843	137436521	*	Promoter (1-2kb)	137436562	137438246	2	ENSG00000188833	ENST00000493135	1725	ENTPD8	ENTPD8	protein_coding	ectonucleoside triphosphate diphosphohydrolase 8 [Source:HGNC Symbol;Acc:HGNC:24860]
chr9	137439171	137439437	*	Promoter (<=1kb)	137434670	137438302	2	ENSG00000188833	ENST00000472938	-869	ENTPD8	ENTPD8	protein_coding	ectonucleoside triphosphate diphosphohydrolase 8 [Source:HGNC Symbol;Acc:HGNC:24860]
chr9	137441358	137441924	*	Promoter (<=1kb)	137434364	137441449	2	ENSG00000188833	ENST00000344119	0	ENTPD8	ENTPD8	protein_coding	ectonucleoside triphosphate diphosphohydrolase 8 [Source:HGNC Symbol;Acc:HGNC:24860]
chr9	137445238	137445737	*	Downstream (1-2kb)	137434364	137441816	2	ENSG00000188833	ENST00000461823	-3422	ENTPD8	ENTPD8	protein_coding	ectonucleoside triphosphate diphosphohydrolase 8 [Source:HGNC Symbol;Acc:HGNC:24860]
chr9	137454850	137455299	*	Promoter (<=1kb)	137448225	137454656	2	ENSG00000165802	ENST00000371482	-194	NSMF	NSMF	protein_coding	NMDA receptor synaptonuclear signaling and neuronal migration factor [Source:HGNC Symbol;Acc:HGNC:29843]
chr9	137458014	137459681	*	Promoter (<=1kb)	137447573	137459334	2	ENSG00000165802	ENST00000371473	0	NSMF	NSMF	protein_coding	NMDA receptor synaptonuclear signaling and neuronal migration factor [Source:HGNC Symbol;Acc:HGNC:29843]
chr9	137480075	137480860	*	Promoter (<=1kb)	137459953	137480727	2	ENSG00000130653	ENST00000469998	0	PNPLA7	PNPLA7	protein_coding	patatin like phospholipase domain containing 7 [Source:HGNC Symbol;Acc:HGNC:24768]
chr9	137482138	137482500	*	Promoter (1-2kb)	137459953	137480727	2	ENSG00000130653	ENST00000469998	-1411	PNPLA7	PNPLA7	protein_coding	patatin like phospholipase domain containing 7 [Source:HGNC Symbol;Acc:HGNC:24768]
chr9	137501809	137503190	*	Intron (ENST00000277531/ENSG00000130653, intron 13 of 33)	137459953	137480727	2	ENSG00000130653	ENST00000469998	-21082	PNPLA7	PNPLA7	protein_coding	patatin like phospholipase domain containing 7 [Source:HGNC Symbol;Acc:HGNC:24768]
chr9	137504342	137504948	*	Intron (ENST00000277531/ENSG00000130653, intron 13 of 33)	137459953	137480727	2	ENSG00000130653	ENST00000469998	-23615	PNPLA7	PNPLA7	protein_coding	patatin like phospholipase domain containing 7 [Source:HGNC Symbol;Acc:HGNC:24768]
chr9	137515218	137515609	*	Exon (ENST00000277531/ENSG00000130653, exon 11 of 34)	137522737	137547374	2	ENSG00000130653	ENST00000491019	31765	PNPLA7	PNPLA7	protein_coding	patatin like phospholipase domain containing 7 [Source:HGNC Symbol;Acc:HGNC:24768]
chr9	137516202	137516742	*	Intron (ENST00000277531/ENSG00000130653, intron 10 of 33)	137522737	137547374	2	ENSG00000130653	ENST00000491019	30632	PNPLA7	PNPLA7	protein_coding	patatin like phospholipase domain containing 7 [Source:HGNC Symbol;Acc:HGNC:24768]
chr9	137534616	137535299	*	Intron (ENST00000277531/ENSG00000130653, intron 7 of 33)	137522737	137547374	2	ENSG00000130653	ENST00000491019	12075	PNPLA7	PNPLA7	protein_coding	patatin like phospholipase domain containing 7 [Source:HGNC Symbol;Acc:HGNC:24768]
chr9	137550242	137550541	*	Promoter (<=1kb)	137459953	137550384	2	ENSG00000130653	ENST00000277531	0	PNPLA7	PNPLA7	protein_coding	patatin like phospholipase domain containing 7 [Source:HGNC Symbol;Acc:HGNC:24768]
chr9	137551181	137552476	*	Promoter (<=1kb)	137551199	137552555	1	ENSG00000182154	ENST00000371443	0	MRPL41	MRPL41	protein_coding	mitochondrial ribosomal protein L41 [Source:HGNC Symbol;Acc:HGNC:14492]
chr9	137559073	137559565	*	Intron (ENST00000467243/ENSG00000148399, intron 1 of 1)	137554904	137564999	2	ENSG00000148399	ENST00000467243	5434	DPH7	DPH7	protein_coding	diphthamide biosynthesis 7 [Source:HGNC Symbol;Acc:HGNC:25199]
chr9	137578191	137579260	*	Promoter (<=1kb)	137554904	137578888	2	ENSG00000148399	ENST00000479650	0	DPH7	DPH7	protein_coding	diphthamide biosynthesis 7 [Source:HGNC Symbol;Acc:HGNC:25199]
chr9	137589708	137590008	*	Promoter (<=1kb)	137582079	137590490	2	ENSG00000165724	ENST00000298585	482	ZMYND19	ZMYND19	protein_coding	zinc finger MYND-type containing 19 [Source:HGNC Symbol;Acc:HGNC:21146]
chr9	137590495	137591348	*	Promoter (<=1kb)	137582079	137590490	2	ENSG00000165724	ENST00000298585	-5	ZMYND19	ZMYND19	protein_coding	zinc finger MYND-type containing 19 [Source:HGNC Symbol;Acc:HGNC:21146]
chr9	137604974	137605371	*	Promoter (<=1kb)	137605654	137615358	1	ENSG00000197070	ENST00000371421	-283	ARRDC1	ARRDC1	protein_coding	arrestin domain containing 1 [Source:HGNC Symbol;Acc:HGNC:28633]
chr9	137605646	137606503	*	Promoter (<=1kb)	137605654	137615358	1	ENSG00000197070	ENST00000371421	0	ARRDC1	ARRDC1	protein_coding	arrestin domain containing 1 [Source:HGNC Symbol;Acc:HGNC:28633]
chr9	137611921	137612783	*	Promoter (<=1kb)	137612452	137614590	1	ENSG00000197070	ENST00000497877	0	ARRDC1	ARRDC1	protein_coding	arrestin domain containing 1 [Source:HGNC Symbol;Acc:HGNC:28633]
chr9	137617988	137618985	*	Promoter (<=1kb)	137618963	137836127	1	ENSG00000181090	ENST00000460843	0	EHMT1	EHMT1	protein_coding	euchromatic histone lysine methyltransferase 1 [Source:HGNC Symbol;Acc:HGNC:24650]
chr9	137619416	137620017	*	Promoter (<=1kb)	137620047	137711030	1	ENSG00000181090	ENST00000637335	-30	EHMT1	EHMT1	protein_coding	euchromatic histone lysine methyltransferase 1 [Source:HGNC Symbol;Acc:HGNC:24650]
chr9	137666245	137666777	*	Promoter (<=1kb)	137667007	137717050	1	ENSG00000181090	ENST00000492232	-230	EHMT1	EHMT1	protein_coding	euchromatic histone lysine methyltransferase 1 [Source:HGNC Symbol;Acc:HGNC:24650]
chr9	137672695	137674769	*	Promoter (<=1kb)	137674897	137710993	1	ENSG00000181090	ENST00000636081	-128	EHMT1	EHMT1	protein_coding	euchromatic histone lysine methyltransferase 1 [Source:HGNC Symbol;Acc:HGNC:24650]
chr9	137682624	137683561	*	Promoter (1-2kb)	137680898	137711030	1	ENSG00000181090	ENST00000637662	1726	EHMT1	EHMT1	protein_coding	euchromatic histone lysine methyltransferase 1 [Source:HGNC Symbol;Acc:HGNC:24650]
chr9	137694952	137695758	*	Intron (ENST00000637510/ENSG00000283411, intron 1 of 1)	137685288	137711018	1	ENSG00000181090	ENST00000636186	9664	EHMT1	EHMT1	protein_coding	euchromatic histone lysine methyltransferase 1 [Source:HGNC Symbol;Acc:HGNC:24650]
chr9	137707269	137707892	*	Intron (ENST00000637510/ENSG00000283411, intron 1 of 1)	137710970	137834442	1	ENSG00000181090	ENST00000637261	-3078	EHMT1	EHMT1	protein_coding	euchromatic histone lysine methyltransferase 1 [Source:HGNC Symbol;Acc:HGNC:24650]
chr9	137720230	137721059	*	Intron (ENST00000460843/ENSG00000181090, intron 3 of 26)	137716927	137777946	1	ENSG00000181090	ENST00000638071	3303	EHMT1	EHMT1	protein_coding	euchromatic histone lysine methyltransferase 1 [Source:HGNC Symbol;Acc:HGNC:24650]
chr9	137739795	137740689	*	Promoter (1-2kb)	137738607	137754221	1	ENSG00000181090	ENST00000495657	1188	EHMT1	EHMT1	protein_coding	euchromatic histone lysine methyltransferase 1 [Source:HGNC Symbol;Acc:HGNC:24650]
chr9	137742355	137743044	*	Promoter (<=1kb)	137742957	137747964	1	ENSG00000181090	ENST00000637318	0	EHMT1	EHMT1	protein_coding	euchromatic histone lysine methyltransferase 1 [Source:HGNC Symbol;Acc:HGNC:24650]
chr9	137757407	137757955	*	3' UTR	137754231	137776781	1	ENSG00000181090	ENST00000465566	3176	EHMT1	EHMT1	protein_coding	euchromatic histone lysine methyltransferase 1 [Source:HGNC Symbol;Acc:HGNC:24650]
chr9	137805137	137805443	*	Intron (ENST00000460843/ENSG00000181090, intron 18 of 26)	137800443	137815951	1	ENSG00000181090	ENST00000488242	4694	EHMT1	EHMT1	protein_coding	euchromatic histone lysine methyltransferase 1 [Source:HGNC Symbol;Acc:HGNC:24650]
chr9	137828419	137829009	*	Intron (ENST00000460843/ENSG00000181090, intron 25 of 26)	137832632	137834992	1	ENSG00000181090	ENST00000472849	-3623	EHMT1	EHMT1	protein_coding	euchromatic histone lysine methyltransferase 1 [Source:HGNC Symbol;Acc:HGNC:24650]
chr9	137851549	137852325	*	Intron (ENST00000462942/ENSG00000181090, intron 21 of 21)	137838419	137838516	1	ENSG00000207693	ENST00000384960	13130	MIR602	MIR602	miRNA	microRNA 602 [Source:HGNC Symbol;Acc:HGNC:32858]
chr9	137865197	137866527	*	3' UTR	137867927	137874214	2	ENSG00000203987	ENST00000587008	7687	NA	AL772363.1	antisense	NA
chr9	137878203	137879018	*	Promoter (<=1kb)	137877934	138124624	1	ENSG00000148408	ENST00000371357	269	CACNA1B	CACNA1B	protein_coding	calcium voltage-gated channel subunit alpha1 B [Source:HGNC Symbol;Acc:HGNC:1389]
chr9	137957213	137957536	*	Intron (ENST00000277549/ENSG00000148408, intron 9 of 45)	137867925	137892570	2	ENSG00000203987	ENST00000371390	-64643	NA	AL772363.1	antisense	NA
chr9	137970761	137971309	*	Intron (ENST00000277549/ENSG00000148408, intron 10 of 45)	137867925	137892570	2	ENSG00000203987	ENST00000371390	-78191	NA	AL772363.1	antisense	NA
chr9	138037794	138038756	*	Intron (ENST00000277549/ENSG00000148408, intron 20 of 45)	138075869	138105778	1	ENSG00000148408	ENST00000413253	-37113	CACNA1B	CACNA1B	protein_coding	calcium voltage-gated channel subunit alpha1 B [Source:HGNC Symbol;Acc:HGNC:1389]
chr9	138068484	138069399	*	Intron (ENST00000277549/ENSG00000148408, intron 31 of 45)	138075869	138105778	1	ENSG00000148408	ENST00000413253	-6470	CACNA1B	CACNA1B	protein_coding	calcium voltage-gated channel subunit alpha1 B [Source:HGNC Symbol;Acc:HGNC:1389]
chr9	138116569	138116966	*	Intron (ENST00000277549/ENSG00000148408, intron 41 of 45)	138129399	138129526	1	ENSG00000276388	ENST00000617023	-12433	NA	AL591424.2	unprocessed_pseudogene	polymerase (RNA) III (DNA directed) polypeptide K, 12.3 kDa (POLR3K) pseudogene
chrX	14013	14935	*	Distal Intergenic	253743	255091	1	ENSG00000228572	ENST00000431238	-238808	NA	AL954722.1	unprocessed_pseudogene	regucalcin (RGN) pseudogene
chrX	19546	20429	*	Distal Intergenic	253743	255091	1	ENSG00000228572	ENST00000431238	-233314	NA	AL954722.1	unprocessed_pseudogene	regucalcin (RGN) pseudogene
chrX	275742	277072	*	Promoter (<=1kb)	276322	303353	1	ENSG00000182378	ENST00000399012	0	PLCXD1	PLCXD1	protein_coding	phosphatidylinositol specific phospholipase C X domain containing 1 [Source:HGNC Symbol;Acc:HGNC:23148]
chrX	281232	281790	*	Promoter (<=1kb)	281462	303353	1	ENSG00000182378	ENST00000381663	0	PLCXD1	PLCXD1	protein_coding	phosphatidylinositol specific phospholipase C X domain containing 1 [Source:HGNC Symbol;Acc:HGNC:23148]
chrX	283111	283543	*	Promoter (<=1kb)	283163	288829	1	ENSG00000182378	ENST00000443019	0	PLCXD1	PLCXD1	protein_coding	phosphatidylinositol specific phospholipase C X domain containing 1 [Source:HGNC Symbol;Acc:HGNC:23148]
chrX	305139	305667	*	Exon (ENST00000485332/ENSG00000178605, exon 4 of 4)	304529	312463	2	ENSG00000178605	ENST00000485332	6796	GTPBP6	GTPBP6	protein_coding	GTP binding protein 6 (putative) [Source:HGNC Symbol;Acc:HGNC:30189]
chrX	317925	319318	*	Promoter (<=1kb)	304750	318819	2	ENSG00000178605	ENST00000326153	0	GTPBP6	GTPBP6	protein_coding	GTP binding protein 6 (putative) [Source:HGNC Symbol;Acc:HGNC:30189]
chrX	324099	324440	*	Distal Intergenic	320990	321851	1	ENSG00000226179	ENST00000391707	3109	LINC00685	LINC00685	antisense	long intergenic non-protein coding RNA 685 [Source:HGNC Symbol;Acc:HGNC:27560]
chrX	331159	332033	*	Downstream (1-2kb)	334235	341711	2	ENSG00000167393	ENST00000479438	9678	PPP2R3B	PPP2R3B	protein_coding	protein phosphatase 2 regulatory subunit B''beta [Source:HGNC Symbol;Acc:HGNC:13417]
chrX	346410	346777	*	Promoter (<=1kb)	341911	346514	2	ENSG00000167393	ENST00000477636	0	PPP2R3B	PPP2R3B	protein_coding	protein phosphatase 2 regulatory subunit B''beta [Source:HGNC Symbol;Acc:HGNC:13417]
chrX	373993	374842	*	Promoter (<=1kb)	347611	374044	2	ENSG00000167393	ENST00000381625	0	PPP2R3B	PPP2R3B	protein_coding	protein phosphatase 2 regulatory subunit B''beta [Source:HGNC Symbol;Acc:HGNC:13417]
chrX	386601	387652	*	Promoter (<=1kb)	333963	386710	2	ENSG00000167393	ENST00000390665	0	PPP2R3B	PPP2R3B	protein_coding	protein phosphatase 2 regulatory subunit B''beta [Source:HGNC Symbol;Acc:HGNC:13417]
chrX	427870	428312	*	Distal Intergenic	419157	421980	1	ENSG00000280767	ENST00000627627	8713	NA	AL732314.4	lincRNA	novel transcript
chrX	1355572	1356019	*	Intron (ENST00000331035/ENSG00000185291, intron 6 of 11)	1336796	1356331	1	ENSG00000185291	ENST00000432757	18776	IL3RA	IL3RA	protein_coding	interleukin 3 receptor subunit alpha [Source:HGNC Symbol;Acc:HGNC:6012]
chrX	1378233	1379858	*	Exon (ENST00000331035/ENSG00000185291, exon 10 of 12)	1387345	1392088	2	ENSG00000169100	ENST00000484026	12230	SLC25A6	SLC25A6	protein_coding	solute carrier family 25 member 6 [Source:HGNC Symbol;Acc:HGNC:10992]
chrX	1380733	1381605	*	Exon (ENST00000331035/ENSG00000185291, exon 11 of 12)	1387345	1392088	2	ENSG00000169100	ENST00000484026	10483	SLC25A6	SLC25A6	protein_coding	solute carrier family 25 member 6 [Source:HGNC Symbol;Acc:HGNC:10992]
chrX	1391521	1392965	*	Promoter (<=1kb)	1386152	1392724	2	ENSG00000169100	ENST00000381401	0	SLC25A6	SLC25A6	protein_coding	solute carrier family 25 member 6 [Source:HGNC Symbol;Acc:HGNC:10992]
chrX	1398897	1399226	*	Promoter (1-2kb)	1397025	1399402	1	ENSG00000236871	ENST00000430235	1872	LINC00106	LINC00106	lincRNA	long intergenic non-protein coding RNA 106 [Source:HGNC Symbol;Acc:HGNC:31843]
chrX	1401385	1401907	*	Promoter (<=1kb)	1401769	1403493	1	ENSG00000236017	ENST00000443929	0	ASMTL-AS1	ASMTL-AS1	antisense	ASMTL antisense RNA 1 [Source:HGNC Symbol;Acc:HGNC:25811]
chrX	1420268	1420823	*	Intron (ENST00000534940/ENSG00000169093, intron 9 of 12)	1427727	1435391	2	ENSG00000169093	ENST00000463763	14568	ASMTL	ASMTL	protein_coding	acetylserotonin O-methyltransferase like [Source:HGNC Symbol;Acc:HGNC:751]
chrX	1452494	1453678	*	Promoter (<=1kb)	1403141	1452873	2	ENSG00000169093	ENST00000381317	0	ASMTL	ASMTL	protein_coding	acetylserotonin O-methyltransferase like [Source:HGNC Symbol;Acc:HGNC:751]
chrX	1468251	1468662	*	Intron (ENST00000381297/ENSG00000182162, intron 1 of 1)	1403139	1453762	2	ENSG00000169093	ENST00000534940	-14489	ASMTL	ASMTL	protein_coding	acetylserotonin O-methyltransferase like [Source:HGNC Symbol;Acc:HGNC:751]
chrX	1494028	1494305	*	Promoter (<=1kb)	1466437	1494353	2	ENSG00000182162	ENST00000460672	48	P2RY8	P2RY8	protein_coding	P2Y receptor family member 8 [Source:HGNC Symbol;Acc:HGNC:15524]
chrX	1537170	1537583	*	Promoter (<=1kb)	1462572	1537107	2	ENSG00000182162	ENST00000381297	-63	P2RY8	P2RY8	protein_coding	P2Y receptor family member 8 [Source:HGNC Symbol;Acc:HGNC:15524]
chrX	1578769	1579357	*	Distal Intergenic	1591593	1602514	1	ENSG00000197976	ENST00000313871	-12236	AKAP17A	AKAP17A	protein_coding	A-kinase anchoring protein 17A [Source:HGNC Symbol;Acc:HGNC:18783]
chrX	1581136	1581493	*	Distal Intergenic	1591593	1602514	1	ENSG00000197976	ENST00000313871	-10100	AKAP17A	AKAP17A	protein_coding	A-kinase anchoring protein 17A [Source:HGNC Symbol;Acc:HGNC:18783]
chrX	1591367	1592723	*	Promoter (<=1kb)	1591593	1602514	1	ENSG00000197976	ENST00000313871	0	AKAP17A	AKAP17A	protein_coding	A-kinase anchoring protein 17A [Source:HGNC Symbol;Acc:HGNC:18783]
chrX	1903421	1903680	*	Distal Intergenic	1767347	1768776	1	ENSG00000234622	ENST00000453953	136074	NA	AL683807.2	lincRNA	novel transcript
chrX	2253102	2253772	*	Intron (ENST00000334651/ENSG00000169084, intron 5 of 6)	2261394	2266937	2	ENSG00000169084	ENST00000464935	13165	DHRSX	DHRSX	protein_coding	dehydrogenase/reductase X-linked [Source:HGNC Symbol;Acc:HGNC:18399]
chrX	2266776	2267057	*	Promoter (<=1kb)	2261394	2266937	2	ENSG00000169084	ENST00000464935	0	DHRSX	DHRSX	protein_coding	dehydrogenase/reductase X-linked [Source:HGNC Symbol;Acc:HGNC:18399]
chrX	2325059	2326044	*	Intron (ENST00000334651/ENSG00000169084, intron 3 of 6)	2334295	2336410	2	ENSG00000223571	ENST00000437244	10366	DHRSX-IT1	DHRSX-IT1	sense_intronic	DHRSX intronic transcript 1 [Source:HGNC Symbol;Acc:HGNC:38713]
chrX	2351350	2352571	*	Intron (ENST00000334651/ENSG00000169084, intron 3 of 6)	2334295	2336410	2	ENSG00000223571	ENST00000437244	-14940	DHRSX-IT1	DHRSX-IT1	sense_intronic	DHRSX intronic transcript 1 [Source:HGNC Symbol;Acc:HGNC:38713]
chrX	2492384	2492796	*	Intron (ENST00000334651/ENSG00000169084, intron 1 of 6)	2486982	2488971	2	ENSG00000214717	ENST00000515319	-3413	ZBED1	ZBED1	protein_coding	zinc finger BED-type containing 1 [Source:HGNC Symbol;Acc:HGNC:447]
chrX	2498743	2499058	*	Promoter (1-2kb)	2488186	2500555	2	ENSG00000214717	ENST00000381218	1497	ZBED1	ZBED1	protein_coding	zinc finger BED-type containing 1 [Source:HGNC Symbol;Acc:HGNC:447]
chrX	2499976	2501001	*	Promoter (<=1kb)	2219516	2500978	2	ENSG00000169084	ENST00000334651	0	DHRSX	DHRSX	protein_coding	dehydrogenase/reductase X-linked [Source:HGNC Symbol;Acc:HGNC:18399]
chrX	2519148	2519427	*	Distal Intergenic	2266854	2502805	2	ENSG00000169084	ENST00000441131	-16343	DHRSX	DHRSX	protein_coding	dehydrogenase/reductase X-linked [Source:HGNC Symbol;Acc:HGNC:18399]
chrX	2520969	2521500	*	Distal Intergenic	2266854	2502805	2	ENSG00000169084	ENST00000441131	-18164	DHRSX	DHRSX	protein_coding	dehydrogenase/reductase X-linked [Source:HGNC Symbol;Acc:HGNC:18399]
chrX	2593428	2593861	*	Distal Intergenic	2609191	2609254	1	ENSG00000277120	ENST00000616698	-15330	MIR6089	MIR6089	miRNA	microRNA 6089 [Source:HGNC Symbol;Acc:HGNC:50179]
chrX	2608469	2610027	*	Promoter (<=1kb)	2609348	2616171	1	ENSG00000223773	ENST00000431582	0	CD99P1	CD99P1	transcribed_unprocessed_pseudogene	CD99 molecule pseudogene 1 [Source:HGNC Symbol;Acc:HGNC:7083]
chrX	2627418	2627691	*	Intron (ENST00000435581/ENSG00000223773, intron 8 of 8)	2616619	2638694	1	ENSG00000223773	ENST00000414513	10799	CD99P1	CD99P1	transcribed_unprocessed_pseudogene	CD99 molecule pseudogene 1 [Source:HGNC Symbol;Acc:HGNC:7083]
chrX	2677682	2678234	*	Distal Intergenic	2691133	2741309	1	ENSG00000002586	ENST00000381192	-12899	CD99	CD99	protein_coding	CD99 molecule (Xg blood group) [Source:HGNC Symbol;Acc:HGNC:7082]
chrX	2690752	2692304	*	Promoter (<=1kb)	2691133	2741309	1	ENSG00000002586	ENST00000381192	0	CD99	CD99	protein_coding	CD99 molecule (Xg blood group) [Source:HGNC Symbol;Acc:HGNC:7082]
chrX	2707204	2708023	*	Intron (ENST00000381192/ENSG00000002586, intron 1 of 9)	2717374	2726363	1	ENSG00000002586	ENST00000482293	-9351	CD99	CD99	protein_coding	CD99 molecule (Xg blood group) [Source:HGNC Symbol;Acc:HGNC:7082]
chrX	2767461	2768317	*	Intron (ENST00000419513/ENSG00000124343, intron 1 of 8)	2752296	2774996	1	ENSG00000124343	ENST00000503018	15165	XG	XG	protein_coding	Xg glycoprotein (Xg blood group) [Source:HGNC Symbol;Acc:HGNC:12806]
chrX	2828507	2829381	*	Promoter (<=1kb)	2828788	2881440	1	ENSG00000056998	ENST00000398806	0	GYG2	GYG2	protein_coding	glycogenin 2 [Source:HGNC Symbol;Acc:HGNC:4700]
chrX	2889646	2890059	*	Distal Intergenic	2904904	2906081	1	ENSG00000229851	ENST00000414053	-14845	ARSD-AS1	ARSD-AS1	antisense	ARSD antisense RNA 1 [Source:HGNC Symbol;Acc:HGNC:40085]
chrX	2894706	2895621	*	Distal Intergenic	2904904	2906081	1	ENSG00000229851	ENST00000414053	-9283	ARSD-AS1	ARSD-AS1	antisense	ARSD antisense RNA 1 [Source:HGNC Symbol;Acc:HGNC:40085]
chrX	2927971	2929488	*	Promoter (<=1kb)	2903970	2929351	2	ENSG00000006756	ENST00000381154	0	ARSD	ARSD	protein_coding	arylsulfatase D [Source:HGNC Symbol;Acc:HGNC:717]
chrX	2963655	2964718	*	Promoter (<=1kb)	2934632	2964453	2	ENSG00000157399	ENST00000545496	0	ARSE	ARSE	protein_coding	arylsulfatase E [Source:HGNC Symbol;Acc:HGNC:719]
chrX	2989494	2990169	*	Distal Intergenic	3006613	3033571	1	ENSG00000205667	ENST00000381130	-16444	ARSH	ARSH	protein_coding	arylsulfatase family member H [Source:HGNC Symbol;Acc:HGNC:32488]
chrX	3022567	3022824	*	Intron (ENST00000381130/ENSG00000205667, intron 5 of 8)	3006613	3033571	1	ENSG00000205667	ENST00000381130	15954	ARSH	ARSH	protein_coding	arylsulfatase family member H [Source:HGNC Symbol;Acc:HGNC:32488]
chrX	3066187	3067182	*	Promoter (<=1kb)	3066833	3112706	1	ENSG00000062096	ENST00000359361	0	ARSF	ARSF	protein_coding	arylsulfatase F [Source:HGNC Symbol;Acc:HGNC:721]
chrX	3144068	3144546	*	Distal Intergenic	3112900	3113596	2	ENSG00000230249	ENST00000443851	-30472	NA	AC112653.1	processed_pseudogene	ribosomal protein S24 (RPS24) pseudogene
chrX	3326787	3327042	*	Intron (ENST00000217939/ENSG00000101825, intron 4 of 6)	3308565	3346641	2	ENSG00000101825	ENST00000217939	19599	MXRA5	MXRA5	protein_coding	matrix remodeling associated 5 [Source:HGNC Symbol;Acc:HGNC:7539]
chrX	3548843	3549814	*	Distal Intergenic	3532117	3532251	2	ENSG00000212214	ENST00000390912	-16592	SNORA48B	SNORA48B	snoRNA	small nucleolar RNA, H/ACA box 48B [Source:HGNC Symbol;Acc:HGNC:52207]
chrX	3712415	3714096	*	Promoter (<=1kb)	3604370	3713608	2	ENSG00000183943	ENST00000262848	0	PRKX	PRKX	protein_coding	protein kinase X-linked [Source:HGNC Symbol;Acc:HGNC:9441]
chrX	3806032	3807091	*	Distal Intergenic	3817528	3822571	2	ENSG00000285756	ENST00000461011	15480	NA	BX890604.2	lincRNA	novel transcript
chrX	3814436	3816155	*	Downstream (1-2kb)	3817528	3822571	2	ENSG00000285756	ENST00000461011	6416	NA	BX890604.2	lincRNA	novel transcript
chrX	3939906	3940168	*	Promoter (2-3kb)	3929869	3937855	2	ENSG00000285756	ENST00000381105	-2051	NA	BX890604.2	lincRNA	novel transcript
chrX	3962564	3963041	*	Distal Intergenic	3953056	3953561	1	ENSG00000225722	ENST00000427883	9508	NA	BX890604.1	processed_pseudogene	ribosomal protein L24 (RPL24) pseudogene
chrX	5574544	5575692	*	Distal Intergenic	5653421	5725957	2	ENSG00000236120	ENST00000444185	150265	NA	AC110995.1	lincRNA	novel transcript
chrX	6021309	6021812	*	Intron (ENST00000381095/ENSG00000146938, intron 3 of 5)	6061644	6061749	2	ENSG00000252291	ENST00000516482	39937	NA	RF00322	snoRNA	NA
chrX	6041561	6041892	*	Intron (ENST00000381095/ENSG00000146938, intron 2 of 5)	6061644	6061749	2	ENSG00000252291	ENST00000516482	19857	NA	RF00322	snoRNA	NA
chrX	6051869	6053000	*	Intron (ENST00000381095/ENSG00000146938, intron 2 of 5)	6061644	6061749	2	ENSG00000252291	ENST00000516482	8749	NA	RF00322	snoRNA	NA
chrX	6095958	6096229	*	Intron (ENST00000381095/ENSG00000146938, intron 2 of 5)	6061644	6061749	2	ENSG00000252291	ENST00000516482	-34209	NA	RF00322	snoRNA	NA
chrX	6149272	6150073	*	Promoter (1-2kb)	5892204	6151466	2	ENSG00000146938	ENST00000538097	1393	NLGN4X	NLGN4X	protein_coding	neuroligin 4 X-linked [Source:HGNC Symbol;Acc:HGNC:14287]
chrX	6226071	6227570	*	Promoter (<=1kb)	5890032	6227203	2	ENSG00000146938	ENST00000381093	0	NLGN4X	NLGN4X	protein_coding	neuroligin 4 X-linked [Source:HGNC Symbol;Acc:HGNC:14287]
chrX	6228659	6229198	*	Promoter (<=1kb)	5890026	6228863	2	ENSG00000146938	ENST00000381095	0	NLGN4X	NLGN4X	protein_coding	neuroligin 4 X-linked [Source:HGNC Symbol;Acc:HGNC:14287]
chrX	6291572	6291909	*	Distal Intergenic	5890026	6228863	2	ENSG00000146938	ENST00000381095	-62709	NLGN4X	NLGN4X	protein_coding	neuroligin 4 X-linked [Source:HGNC Symbol;Acc:HGNC:14287]
chrX	6363300	6363611	*	Distal Intergenic	6383906	6383963	2	ENSG00000265284	ENST00000579149	20352	MIR4770	MIR4770	miRNA	microRNA 4770 [Source:HGNC Symbol;Acc:HGNC:41542]
chrX	6550784	6551616	*	Distal Intergenic	6533745	6535118	2	ENSG00000169059	ENST00000398729	-15666	VCX3A	VCX3A	protein_coding	variable charge X-linked 3A [Source:HGNC Symbol;Acc:HGNC:18159]
chrX	6701006	6701610	*	Intron (ENST00000438499/ENSG00000231217, intron 2 of 2)	6667865	6721544	2	ENSG00000231217	ENST00000438499	19934	NA	AC097347.1	lincRNA	novel transcript
chrX	7012126	7012492	*	Distal Intergenic	6989329	6989783	1	ENSG00000237490	ENST00000463344	22797	RPS27AP17	RPS27AP17	processed_pseudogene	ribosomal protein S27a pseudogene 17 [Source:HGNC Symbol;Acc:HGNC:36877]
chrX	7069119	7069592	*	Intron (ENST00000381077/ENSG00000130021, intron 3 of 3)	7113005	7113404	2	ENSG00000228550	ENST00000447553	43812	NA	AC073583.1	processed_pseudogene	ribosomal protein, large, P1 pseudogene
chrX	7132471	7132829	*	Intron (ENST00000381077/ENSG00000130021, intron 1 of 3)	7147860	7147937	1	ENSG00000264268	ENST00000582827	-15031	MIR4767	MIR4767	miRNA	microRNA 4767 [Source:HGNC Symbol;Acc:HGNC:41548]
chrX	7139172	7139631	*	Intron (ENST00000381077/ENSG00000130021, intron 1 of 3)	7147860	7147937	1	ENSG00000264268	ENST00000582827	-8229	MIR4767	MIR4767	miRNA	microRNA 4767 [Source:HGNC Symbol;Acc:HGNC:41548]
chrX	7147148	7148790	*	Promoter (<=1kb)	7048920	7148190	2	ENSG00000130021	ENST00000381077	0	PUDP	PUDP	protein_coding	pseudouridine 5'-phosphatase [Source:HGNC Symbol;Acc:HGNC:16818]
chrX	7412900	7413203	*	Distal Intergenic	7489659	7491199	1	ENSG00000279682	ENST00000625074	-76456	NA	AC120338.1	TEC	TEC
chrX	7892094	7892452	*	Distal Intergenic	7896514	7896722	2	ENSG00000274923	ENST00000616145	4270	NA	AC005296.1	unprocessed_pseudogene	chromosome X open reading frame 40A (CXorf40A) pseudogene
chrX	7926998	7927943	*	Promoter (<=1kb)	7898247	7927443	2	ENSG00000006757	ENST00000381042	0	PNPLA4	PNPLA4	protein_coding	patatin like phospholipase domain containing 4 [Source:HGNC Symbol;Acc:HGNC:24887]
chrX	7941418	7942064	*	Distal Intergenic	7902049	7927739	2	ENSG00000006757	ENST00000442940	-13679	PNPLA4	PNPLA4	protein_coding	patatin like phospholipase domain containing 4 [Source:HGNC Symbol;Acc:HGNC:24887]
chrX	7953380	7953969	*	Distal Intergenic	7902049	7927739	2	ENSG00000006757	ENST00000442940	-25641	PNPLA4	PNPLA4	protein_coding	patatin like phospholipase domain containing 4 [Source:HGNC Symbol;Acc:HGNC:24887]
chrX	7954901	7955284	*	Distal Intergenic	7902049	7927739	2	ENSG00000006757	ENST00000442940	-27162	PNPLA4	PNPLA4	protein_coding	patatin like phospholipase domain containing 4 [Source:HGNC Symbol;Acc:HGNC:24887]
chrX	8052611	8053590	*	Intron (ENST00000649338/ENSG00000285679, intron 1 of 4)	8045186	8231386	1	ENSG00000285679	ENST00000649338	7425	NA	AC097626.1	antisense	NA
chrX	8065714	8066325	*	Intron (ENST00000649338/ENSG00000285679, intron 2 of 4)	8045186	8231386	1	ENSG00000285679	ENST00000649338	20528	NA	AC097626.1	antisense	NA
chrX	8067802	8068377	*	Intron (ENST00000649338/ENSG00000285679, intron 2 of 4)	8045186	8231386	1	ENSG00000285679	ENST00000649338	22616	NA	AC097626.1	antisense	NA
chrX	8083457	8084790	*	Intron (ENST00000649338/ENSG00000285679, intron 2 of 4)	8045186	8231386	1	ENSG00000285679	ENST00000649338	38271	NA	AC097626.1	antisense	NA
chrX	8726084	8726653	*	Intron (ENST00000262648/ENSG00000011201, intron 1 of 13)	8528874	8732186	2	ENSG00000011201	ENST00000262648	5533	ANOS1	ANOS1	protein_coding	anosmin 1 [Source:HGNC Symbol;Acc:HGNC:6211]
chrX	8731428	8732351	*	Promoter (<=1kb)	8528874	8732186	2	ENSG00000011201	ENST00000262648	0	ANOS1	ANOS1	protein_coding	anosmin 1 [Source:HGNC Symbol;Acc:HGNC:6211]
chrX	8738736	8738984	*	Distal Intergenic	8528874	8732186	2	ENSG00000011201	ENST00000262648	-6550	ANOS1	ANOS1	protein_coding	anosmin 1 [Source:HGNC Symbol;Acc:HGNC:6211]
chrX	8864133	8864402	*	Intron (ENST00000440430/ENSG00000229012, intron 2 of 2)	8863861	8867601	2	ENSG00000229012	ENST00000440430	3199	NA	AC003685.1	lincRNA	novel transcript
chrX	9052473	9052802	*	Intron (ENST00000472522/ENSG00000177138, intron 3 of 10)	9024995	9034127	2	ENSG00000177138	ENST00000327220	-18346	FAM9B	FAM9B	protein_coding	family with sequence similarity 9 member B [Source:HGNC Symbol;Acc:HGNC:18404]
chrX	9072544	9072929	*	Intron (ENST00000472522/ENSG00000177138, intron 3 of 10)	9024995	9034127	2	ENSG00000177138	ENST00000327220	-38417	FAM9B	FAM9B	protein_coding	family with sequence similarity 9 member B [Source:HGNC Symbol;Acc:HGNC:18404]
chrX	9187576	9188620	*	Distal Intergenic	9179385	9179606	1	ENSG00000219870	ENST00000434191	8191	NA	AC119618.1	processed_pseudogene	uncharacterized hematopoietic stem/progenitor cells protein MDS027 (MDS207) pseudogene
chrX	9293053	9293701	*	Distal Intergenic	9249920	9275206	1	ENSG00000228543	ENST00000432442	43133	NA	AC003684.1	lincRNA	novel transcript
chrX	9341052	9342076	*	Distal Intergenic	9402751	9404802	1	ENSG00000232111	ENST00000416620	-60675	NA	AC073488.1	processed_pseudogene	chromodomain protein, Y chromosome-like (CDYL) pseudogene
chrX	9342569	9343072	*	Distal Intergenic	9402751	9404802	1	ENSG00000232111	ENST00000416620	-59679	NA	AC073488.1	processed_pseudogene	chromodomain protein, Y chromosome-like (CDYL) pseudogene
chrX	9349131	9350134	*	Distal Intergenic	9402751	9404802	1	ENSG00000232111	ENST00000416620	-52617	NA	AC073488.1	processed_pseudogene	chromodomain protein, Y chromosome-like (CDYL) pseudogene
chrX	9429752	9430470	*	Distal Intergenic	9413816	9414569	1	ENSG00000282300	ENST00000632293	15936	NA	AC073488.6	processed_pseudogene	chromodomain protein, Y chromosome-like (CDYL) pseudogene
chrX	9462785	9463684	*	Promoter (<=1kb)	9463295	9719740	1	ENSG00000101849	ENST00000407597	0	TBL1X	TBL1X	protein_coding	transducin beta like 1 X-linked [Source:HGNC Symbol;Acc:HGNC:11585]
chrX	9464716	9465109	*	Promoter (<=1kb)	9465008	9719743	1	ENSG00000101849	ENST00000217964	0	TBL1X	TBL1X	protein_coding	transducin beta like 1 X-linked [Source:HGNC Symbol;Acc:HGNC:11585]
chrX	9465525	9466423	*	Promoter (<=1kb)	9465294	9684118	1	ENSG00000101849	ENST00000422314	231	TBL1X	TBL1X	protein_coding	transducin beta like 1 X-linked [Source:HGNC Symbol;Acc:HGNC:11585]
chrX	9494963	9495229	*	Intron (ENST00000407597/ENSG00000101849, intron 1 of 17)	9465294	9684118	1	ENSG00000101849	ENST00000422314	29669	TBL1X	TBL1X	protein_coding	transducin beta like 1 X-linked [Source:HGNC Symbol;Acc:HGNC:11585]
chrX	9498049	9498872	*	Intron (ENST00000407597/ENSG00000101849, intron 1 of 17)	9530983	9719397	1	ENSG00000101849	ENST00000645686	-32111	TBL1X	TBL1X	protein_coding	transducin beta like 1 X-linked [Source:HGNC Symbol;Acc:HGNC:11585]
chrX	9530733	9531275	*	Promoter (<=1kb)	9530983	9719397	1	ENSG00000101849	ENST00000645686	0	TBL1X	TBL1X	protein_coding	transducin beta like 1 X-linked [Source:HGNC Symbol;Acc:HGNC:11585]
chrX	9538739	9539006	*	Intron (ENST00000407597/ENSG00000101849, intron 2 of 17)	9534943	9684070	1	ENSG00000101849	ENST00000452824	3796	TBL1X	TBL1X	protein_coding	transducin beta like 1 X-linked [Source:HGNC Symbol;Acc:HGNC:11585]
chrX	9541730	9542607	*	Intron (ENST00000407597/ENSG00000101849, intron 2 of 17)	9534943	9684070	1	ENSG00000101849	ENST00000452824	6787	TBL1X	TBL1X	protein_coding	transducin beta like 1 X-linked [Source:HGNC Symbol;Acc:HGNC:11585]
chrX	9562831	9563155	*	Promoter (2-3kb)	9560465	9741037	1	ENSG00000101849	ENST00000647060	2366	TBL1X	TBL1X	protein_coding	transducin beta like 1 X-linked [Source:HGNC Symbol;Acc:HGNC:11585]
chrX	9566176	9567074	*	Intron (ENST00000407597/ENSG00000101849, intron 2 of 17)	9560465	9741037	1	ENSG00000101849	ENST00000647060	5711	TBL1X	TBL1X	protein_coding	transducin beta like 1 X-linked [Source:HGNC Symbol;Acc:HGNC:11585]
chrX	9577666	9578963	*	Intron (ENST00000407597/ENSG00000101849, intron 2 of 17)	9560465	9741037	1	ENSG00000101849	ENST00000647060	17201	TBL1X	TBL1X	protein_coding	transducin beta like 1 X-linked [Source:HGNC Symbol;Acc:HGNC:11585]
chrX	9586788	9587677	*	Intron (ENST00000407597/ENSG00000101849, intron 2 of 17)	9560465	9741037	1	ENSG00000101849	ENST00000647060	26323	TBL1X	TBL1X	protein_coding	transducin beta like 1 X-linked [Source:HGNC Symbol;Acc:HGNC:11585]
chrX	9611134	9612353	*	Intron (ENST00000407597/ENSG00000101849, intron 2 of 17)	9639820	9645395	1	ENSG00000101849	ENST00000497555	-27467	TBL1X	TBL1X	protein_coding	transducin beta like 1 X-linked [Source:HGNC Symbol;Acc:HGNC:11585]
chrX	9651181	9652157	*	Intron (ENST00000407597/ENSG00000101849, intron 3 of 17)	9639820	9645395	1	ENSG00000101849	ENST00000497555	11361	TBL1X	TBL1X	protein_coding	transducin beta like 1 X-linked [Source:HGNC Symbol;Acc:HGNC:11585]
chrX	9708810	9709407	*	Exon (ENST00000407597/ENSG00000101849, exon 14 of 18)	9738229	9739719	2	ENSG00000101850	ENST00000487206	30312	GPR143	GPR143	protein_coding	G protein-coupled receptor 143 [Source:HGNC Symbol;Acc:HGNC:20145]
chrX	9912403	9913053	*	Promoter (<=1kb)	9912434	9949441	1	ENSG00000146950	ENST00000418909	0	SHROOM2	SHROOM2	protein_coding	shroom family member 2 [Source:HGNC Symbol;Acc:HGNC:630]
chrX	10014356	10015270	*	Promoter (<=1kb)	10015562	10144478	1	ENSG00000047644	ENST00000380861	-292	WWC3	WWC3	protein_coding	WWC family member 3 [Source:HGNC Symbol;Acc:HGNC:29237]
chrX	10015984	10016429	*	Promoter (<=1kb)	10015795	10016862	1	ENSG00000047644	ENST00000466248	189	WWC3	WWC3	protein_coding	WWC family member 3 [Source:HGNC Symbol;Acc:HGNC:29237]
chrX	10083266	10083663	*	Intron (ENST00000380861/ENSG00000047644, intron 5 of 22)	10061222	10061323	1	ENSG00000202469	ENST00000365599	22044	NA	RF00019	misc_RNA	NA
chrX	10119492	10119833	*	Intron (ENST00000380861/ENSG00000047644, intron 11 of 22)	10156945	10237660	1	ENSG00000073464	ENST00000421085	-37112	CLCN4	CLCN4	protein_coding	chloride voltage-gated channel 4 [Source:HGNC Symbol;Acc:HGNC:2022]
chrX	10156681	10157042	*	Promoter (<=1kb)	10156945	10237660	1	ENSG00000073464	ENST00000421085	0	CLCN4	CLCN4	protein_coding	chloride voltage-gated channel 4 [Source:HGNC Symbol;Acc:HGNC:2022]
chrX	10158054	10158862	*	Promoter (<=1kb)	10158448	10233697	1	ENSG00000073464	ENST00000380829	0	CLCN4	CLCN4	protein_coding	chloride voltage-gated channel 4 [Source:HGNC Symbol;Acc:HGNC:2022]
chrX	10175362	10175808	*	Intron (ENST00000421085/ENSG00000073464, intron 2 of 10)	10158532	10206719	1	ENSG00000073464	ENST00000454850	16830	CLCN4	CLCN4	protein_coding	chloride voltage-gated channel 4 [Source:HGNC Symbol;Acc:HGNC:2022]
chrX	10189494	10190648	*	Intron (ENST00000421085/ENSG00000073464, intron 2 of 10)	10158532	10206719	1	ENSG00000073464	ENST00000454850	30962	CLCN4	CLCN4	protein_coding	chloride voltage-gated channel 4 [Source:HGNC Symbol;Acc:HGNC:2022]
chrX	10286273	10286571	*	Intron (ENST00000454113/ENSG00000227042, intron 3 of 4)	10242339	10365323	1	ENSG00000227042	ENST00000454113	43934	NA	AC003666.1	lincRNA	novel transcript
chrX	10325800	10326881	*	Intron (ENST00000454113/ENSG00000227042, intron 4 of 4)	10242339	10365323	1	ENSG00000227042	ENST00000454113	83461	NA	AC003666.1	lincRNA	novel transcript
chrX	10359929	10360456	*	Intron (ENST00000454113/ENSG00000227042, intron 4 of 4)	10449464	10460042	2	ENSG00000101871	ENST00000479925	99586	MID1	MID1	protein_coding	midline 1 [Source:HGNC Symbol;Acc:HGNC:7095]
chrX	10414851	10415159	*	Distal Intergenic	10449464	10460042	2	ENSG00000101871	ENST00000479925	44883	MID1	MID1	protein_coding	midline 1 [Source:HGNC Symbol;Acc:HGNC:7095]
chrX	10450145	10451443	*	Intron (ENST00000317552/ENSG00000101871, intron 9 of 9)	10449464	10460042	2	ENSG00000101871	ENST00000479925	8599	MID1	MID1	protein_coding	midline 1 [Source:HGNC Symbol;Acc:HGNC:7095]
chrX	10486502	10487050	*	Intron (ENST00000317552/ENSG00000101871, intron 4 of 9)	10449464	10460042	2	ENSG00000101871	ENST00000479925	-26460	MID1	MID1	protein_coding	midline 1 [Source:HGNC Symbol;Acc:HGNC:7095]
chrX	10496290	10497033	*	Intron (ENST00000317552/ENSG00000101871, intron 3 of 9)	10449464	10460042	2	ENSG00000101871	ENST00000479925	-36248	MID1	MID1	protein_coding	midline 1 [Source:HGNC Symbol;Acc:HGNC:7095]
chrX	10512242	10512749	*	Intron (ENST00000317552/ENSG00000101871, intron 3 of 9)	10449464	10460042	2	ENSG00000101871	ENST00000479925	-52200	MID1	MID1	protein_coding	midline 1 [Source:HGNC Symbol;Acc:HGNC:7095]
chrX	10533791	10534451	*	Intron (ENST00000317552/ENSG00000101871, intron 2 of 9)	10469265	10567603	2	ENSG00000101871	ENST00000616003	33152	MID1	MID1	protein_coding	midline 1 [Source:HGNC Symbol;Acc:HGNC:7095]
chrX	10543992	10544780	*	Intron (ENST00000317552/ENSG00000101871, intron 2 of 9)	10469265	10567603	2	ENSG00000101871	ENST00000616003	22823	MID1	MID1	protein_coding	midline 1 [Source:HGNC Symbol;Acc:HGNC:7095]
chrX	10548797	10550751	*	Intron (ENST00000317552/ENSG00000101871, intron 2 of 9)	10469265	10567603	2	ENSG00000101871	ENST00000616003	16852	MID1	MID1	protein_coding	midline 1 [Source:HGNC Symbol;Acc:HGNC:7095]
chrX	10578954	10579950	*	Promoter (1-2kb)	10445556	10576955	2	ENSG00000101871	ENST00000380779	-1999	MID1	MID1	protein_coding	midline 1 [Source:HGNC Symbol;Acc:HGNC:7095]
chrX	10590003	10590433	*	Promoter (<=1kb)	10445556	10589909	2	ENSG00000101871	ENST00000380780	-94	MID1	MID1	protein_coding	midline 1 [Source:HGNC Symbol;Acc:HGNC:7095]
chrX	10611850	10612657	*	Intron (ENST00000317552/ENSG00000101871, intron 1 of 9)	10448106	10620419	2	ENSG00000101871	ENST00000380782	7762	MID1	MID1	protein_coding	midline 1 [Source:HGNC Symbol;Acc:HGNC:7095]
chrX	10616092	10616936	*	Intron (ENST00000317552/ENSG00000101871, intron 1 of 9)	10448106	10620419	2	ENSG00000101871	ENST00000380782	3483	MID1	MID1	protein_coding	midline 1 [Source:HGNC Symbol;Acc:HGNC:7095]
chrX	10619648	10620902	*	Promoter (<=1kb)	10445310	10620634	2	ENSG00000101871	ENST00000317552	0	MID1	MID1	protein_coding	midline 1 [Source:HGNC Symbol;Acc:HGNC:7095]
chrX	10633734	10635272	*	Intron (ENST00000453318/ENSG00000101871, intron 1 of 9)	10445310	10620634	2	ENSG00000101871	ENST00000317552	-13100	MID1	MID1	protein_coding	midline 1 [Source:HGNC Symbol;Acc:HGNC:7095]
chrX	10741004	10741387	*	Intron (ENST00000380785/ENSG00000101871, intron 1 of 10)	10445310	10677739	2	ENSG00000101871	ENST00000453318	-63265	MID1	MID1	protein_coding	midline 1 [Source:HGNC Symbol;Acc:HGNC:7095]
chrX	10743943	10744232	*	Intron (ENST00000380785/ENSG00000101871, intron 1 of 10)	10445310	10677739	2	ENSG00000101871	ENST00000453318	-66204	MID1	MID1	protein_coding	midline 1 [Source:HGNC Symbol;Acc:HGNC:7095]
chrX	10755271	10756862	*	Intron (ENST00000380785/ENSG00000101871, intron 1 of 10)	10445556	10833643	2	ENSG00000101871	ENST00000380785	76781	MID1	MID1	protein_coding	midline 1 [Source:HGNC Symbol;Acc:HGNC:7095]
chrX	10769136	10769442	*	Intron (ENST00000380785/ENSG00000101871, intron 1 of 10)	10445556	10833643	2	ENSG00000101871	ENST00000380785	64201	MID1	MID1	protein_coding	midline 1 [Source:HGNC Symbol;Acc:HGNC:7095]
chrX	10819857	10820722	*	Intron (ENST00000380785/ENSG00000101871, intron 1 of 10)	10445556	10833643	2	ENSG00000101871	ENST00000380785	12921	MID1	MID1	protein_coding	midline 1 [Source:HGNC Symbol;Acc:HGNC:7095]
chrX	10900833	10901281	*	Intron (ENST00000608176/ENSG00000234129, intron 2 of 3)	10445556	10833654	2	ENSG00000101871	ENST00000380787	-67179	MID1	MID1	protein_coding	midline 1 [Source:HGNC Symbol;Acc:HGNC:7095]
chrX	10932955	10933385	*	Intron (ENST00000608176/ENSG00000234129, intron 2 of 3)	10445556	10833654	2	ENSG00000101871	ENST00000380787	-99301	MID1	MID1	protein_coding	midline 1 [Source:HGNC Symbol;Acc:HGNC:7095]
chrX	10939352	10939772	*	Intron (ENST00000608176/ENSG00000234129, intron 2 of 3)	10445556	10833654	2	ENSG00000101871	ENST00000380787	-105698	MID1	MID1	protein_coding	midline 1 [Source:HGNC Symbol;Acc:HGNC:7095]
chrX	11110777	11111958	*	Promoter (<=1kb)	11111301	11123078	1	ENSG00000004961	ENST00000321143	0	HCCS	HCCS	protein_coding	holocytochrome c synthase [Source:HGNC Symbol;Acc:HGNC:4837]
chrX	11144028	11144709	*	3' UTR	11148584	11148769	2	ENSG00000278218	ENST00000615595	4060	NA	RF02271	misc_RNA	NA
chrX	11179979	11180442	*	Promoter (1-2kb)	11169156	11182074	2	ENSG00000047648	ENST00000491514	1632	ARHGAP6	ARHGAP6	protein_coding	Rho GTPase activating protein 6 [Source:HGNC Symbol;Acc:HGNC:676]
chrX	11192968	11193424	*	Intron (ENST00000380736/ENSG00000047648, intron 3 of 12)	11169156	11182074	2	ENSG00000047648	ENST00000491514	-10894	ARHGAP6	ARHGAP6	protein_coding	Rho GTPase activating protein 6 [Source:HGNC Symbol;Acc:HGNC:676]
chrX	11209991	11210372	*	Intron (ENST00000380736/ENSG00000047648, intron 2 of 12)	11221348	11225731	1	ENSG00000275194	ENST00000615678	-10976	NA	AC004467.1	unprocessed_pseudogene	family with sequence similarity 9, member C (FAM9C) pseudogene
chrX	11239207	11239670	*	Intron (ENST00000380736/ENSG00000047648, intron 2 of 12)	11221348	11225731	1	ENSG00000275194	ENST00000615678	17859	NA	AC004467.1	unprocessed_pseudogene	family with sequence similarity 9, member C (FAM9C) pseudogene
chrX	11261403	11261779	*	Intron (ENST00000380736/ENSG00000047648, intron 1 of 12)	11137544	11265975	2	ENSG00000047648	ENST00000303025	4196	ARHGAP6	ARHGAP6	protein_coding	Rho GTPase activating protein 6 [Source:HGNC Symbol;Acc:HGNC:676]
chrX	11341524	11342162	*	Intron (ENST00000380736/ENSG00000047648, intron 1 of 12)	11334233	11335901	2	ENSG00000232392	ENST00000446186	-5623	NA	AC002366.1	processed_pseudogene	glutamic-oxaloacetic transaminase 2, mitochondrial (aspartate aminotransferase 2) (GOT2) pseudogene
chrX	11381064	11381878	*	Intron (ENST00000380736/ENSG00000047648, intron 1 of 12)	11334233	11335901	2	ENSG00000232392	ENST00000446186	-45163	NA	AC002366.1	processed_pseudogene	glutamic-oxaloacetic transaminase 2, mitochondrial (aspartate aminotransferase 2) (GOT2) pseudogene
chrX	11406052	11406374	*	Intron (ENST00000380736/ENSG00000047648, intron 1 of 12)	11137543	11427773	2	ENSG00000047648	ENST00000380736	21399	ARHGAP6	ARHGAP6	protein_coding	Rho GTPase activating protein 6 [Source:HGNC Symbol;Acc:HGNC:676]
chrX	11427291	11427725	*	Promoter (<=1kb)	11137543	11427773	2	ENSG00000047648	ENST00000380736	48	ARHGAP6	ARHGAP6	protein_coding	Rho GTPase activating protein 6 [Source:HGNC Symbol;Acc:HGNC:676]
chrX	11446257	11446685	*	Intron (ENST00000337414/ENSG00000047648, intron 1 of 12)	11137543	11427773	2	ENSG00000047648	ENST00000380736	-18484	ARHGAP6	ARHGAP6	protein_coding	Rho GTPase activating protein 6 [Source:HGNC Symbol;Acc:HGNC:676]
chrX	11470285	11470673	*	Intron (ENST00000337414/ENSG00000047648, intron 1 of 12)	11137543	11427773	2	ENSG00000047648	ENST00000380736	-42512	ARHGAP6	ARHGAP6	protein_coding	Rho GTPase activating protein 6 [Source:HGNC Symbol;Acc:HGNC:676]
chrX	11533155	11533582	*	Intron (ENST00000337414/ENSG00000047648, intron 1 of 12)	11137543	11427773	2	ENSG00000047648	ENST00000380736	-105382	ARHGAP6	ARHGAP6	protein_coding	Rho GTPase activating protein 6 [Source:HGNC Symbol;Acc:HGNC:676]
chrX	11551378	11551850	*	Intron (ENST00000337414/ENSG00000047648, intron 1 of 12)	11137547	11665083	2	ENSG00000047648	ENST00000489330	113233	ARHGAP6	ARHGAP6	protein_coding	Rho GTPase activating protein 6 [Source:HGNC Symbol;Acc:HGNC:676]
chrX	11664410	11666563	*	Promoter (<=1kb)	11137544	11665701	2	ENSG00000047648	ENST00000337414	0	ARHGAP6	ARHGAP6	protein_coding	Rho GTPase activating protein 6 [Source:HGNC Symbol;Acc:HGNC:676]
chrX	11687165	11687472	*	Intron (ENST00000634846/ENSG00000282840, intron 3 of 3)	11704123	11705590	2	ENSG00000223418	ENST00000422830	18118	NA	AC004554.1	processed_pseudogene	LIM domain kinase 2 (LIMK2) pseudogene
chrX	11724376	11724662	*	Intron (ENST00000634846/ENSG00000282840, intron 2 of 3)	11704123	11705590	2	ENSG00000223418	ENST00000422830	-18786	NA	AC004554.1	processed_pseudogene	LIM domain kinase 2 (LIMK2) pseudogene
chrX	11757576	11759875	*	Promoter (<=1kb)	11758159	11775747	1	ENSG00000005302	ENST00000361672	0	MSL3	MSL3	protein_coding	MSL complex subunit 3 [Source:HGNC Symbol;Acc:HGNC:7370]
chrX	11769879	11770869	*	Intron (ENST00000361672/ENSG00000005302, intron 9 of 11)	11765598	11767976	1	ENSG00000005302	ENST00000649420	4281	MSL3	MSL3	protein_coding	MSL complex subunit 3 [Source:HGNC Symbol;Acc:HGNC:7370]
chrX	11774538	11774945	*	Intron (ENST00000361672/ENSG00000005302, intron 11 of 11)	11765598	11767976	1	ENSG00000005302	ENST00000649420	8940	MSL3	MSL3	protein_coding	MSL complex subunit 3 [Source:HGNC Symbol;Acc:HGNC:7370]
chrX	11787258	11788118	*	Distal Intergenic	11765598	11767976	1	ENSG00000005302	ENST00000649420	21660	MSL3	MSL3	protein_coding	MSL complex subunit 3 [Source:HGNC Symbol;Acc:HGNC:7370]
chrX	12080421	12080686	*	Distal Intergenic	12054824	12054926	2	ENSG00000206792	ENST00000384065	-25495	NA	RF00019	misc_RNA	NA
chrX	12701574	12702139	*	Exon (ENST00000380682/ENSG00000169933, exon 10 of 17)	12718713	12721858	1	ENSG00000169933	ENST00000640291	-16574	FRMPD4	FRMPD4	protein_coding	FERM and PDZ domain containing 4 [Source:HGNC Symbol;Acc:HGNC:29007]
chrX	12770410	12770885	*	Distal Intergenic	12791355	12810119	1	ENSG00000101911	ENST00000380663	-20470	PRPS2	PRPS2	protein_coding	phosphoribosyl pyrophosphate synthetase 2 [Source:HGNC Symbol;Acc:HGNC:9465]
chrX	12790963	12792272	*	Promoter (<=1kb)	12791355	12810119	1	ENSG00000101911	ENST00000380663	0	PRPS2	PRPS2	protein_coding	phosphoribosyl pyrophosphate synthetase 2 [Source:HGNC Symbol;Acc:HGNC:9465]
chrX	12804819	12805398	*	Intron (ENST00000380663/ENSG00000101911, intron 2 of 3)	12799355	12823165	1	ENSG00000101911	ENST00000461630	5464	PRPS2	PRPS2	protein_coding	phosphoribosyl pyrophosphate synthetase 2 [Source:HGNC Symbol;Acc:HGNC:9465]
chrX	12814586	12814865	*	Intron (ENST00000380668/ENSG00000101911, intron 4 of 6)	12825840	12826833	1	ENSG00000229083	ENST00000457574	-10975	PSMA6P2	PSMA6P2	processed_pseudogene	proteasome subunit alpha 6 pseudogene 2 [Source:HGNC Symbol;Acc:HGNC:39607]
chrX	12878296	12879186	*	Intron (ENST00000380659/ENSG00000196664, intron 2 of 2)	12867479	12877639	1	ENSG00000196664	ENST00000484204	10817	TLR7	TLR7	protein_coding	toll like receptor 7 [Source:HGNC Symbol;Acc:HGNC:15631]
chrX	12901445	12902006	*	Downstream (<1kb)	12906620	12923169	1	ENSG00000101916	ENST00000218032	-4614	TLR8	TLR8	protein_coding	toll like receptor 8 [Source:HGNC Symbol;Acc:HGNC:15632]
chrX	12946536	12947327	*	Distal Intergenic	12975108	12977227	1	ENSG00000205542	ENST00000451311	-27781	TMSB4X	TMSB4X	protein_coding	thymosin beta 4 X-linked [Source:HGNC Symbol;Acc:HGNC:11881]
chrX	12950031	12950374	*	Distal Intergenic	12975108	12977227	1	ENSG00000205542	ENST00000451311	-24734	TMSB4X	TMSB4X	protein_coding	thymosin beta 4 X-linked [Source:HGNC Symbol;Acc:HGNC:11881]
chrX	12974603	12976427	*	Promoter (<=1kb)	12975108	12977227	1	ENSG00000205542	ENST00000451311	0	TMSB4X	TMSB4X	protein_coding	thymosin beta 4 X-linked [Source:HGNC Symbol;Acc:HGNC:11881]
chrX	13007676	13008478	*	Distal Intergenic	12975658	12977081	1	ENSG00000205542	ENST00000380633	32018	TMSB4X	TMSB4X	protein_coding	thymosin beta 4 X-linked [Source:HGNC Symbol;Acc:HGNC:11881]
chrX	13028867	13029923	*	Distal Intergenic	13038349	13043188	2	ENSG00000187268	ENST00000438997	13265	FAM9C	FAM9C	protein_coding	family with sequence similarity 9 member C [Source:HGNC Symbol;Acc:HGNC:18405]
chrX	13035613	13035920	*	3' UTR	13038349	13043188	2	ENSG00000187268	ENST00000438997	7268	FAM9C	FAM9C	protein_coding	family with sequence similarity 9 member C [Source:HGNC Symbol;Acc:HGNC:18405]
chrX	13059503	13060176	*	Distal Intergenic	13035618	13044682	2	ENSG00000187268	ENST00000542843	-14821	FAM9C	FAM9C	protein_coding	family with sequence similarity 9 member C [Source:HGNC Symbol;Acc:HGNC:18405]
chrX	13094544	13095217	*	Promoter (<=1kb)	13093660	13094573	1	ENSG00000261030	ENST00000568788	884	NA	AC079171.1	lincRNA	novel transcript
chrX	13110666	13111244	*	Distal Intergenic	13093660	13094573	1	ENSG00000261030	ENST00000568788	17006	NA	AC079171.1	lincRNA	novel transcript
chrX	13126687	13127021	*	Distal Intergenic	13093660	13094573	1	ENSG00000261030	ENST00000568788	33027	NA	AC079171.1	lincRNA	novel transcript
chrX	13144993	13145538	*	Distal Intergenic	13093660	13094573	1	ENSG00000261030	ENST00000568788	51333	NA	AC079171.1	lincRNA	novel transcript
chrX	13160813	13161173	*	Distal Intergenic	13093660	13094573	1	ENSG00000261030	ENST00000568788	67153	NA	AC079171.1	lincRNA	novel transcript
chrX	13167466	13168006	*	Distal Intergenic	13093660	13094573	1	ENSG00000261030	ENST00000568788	73806	NA	AC079171.1	lincRNA	novel transcript
chrX	13194267	13194847	*	Distal Intergenic	13093660	13094573	1	ENSG00000261030	ENST00000568788	100607	NA	AC079171.1	lincRNA	novel transcript
chrX	13220051	13220861	*	Distal Intergenic	13266048	13303392	2	ENSG00000235385	ENST00000412485	82531	LINC02154	LINC02154	lincRNA	long intergenic non-protein coding RNA 2154 [Source:HGNC Symbol;Acc:HGNC:53015]
chrX	13224168	13224512	*	Distal Intergenic	13266048	13303392	2	ENSG00000235385	ENST00000412485	78880	LINC02154	LINC02154	lincRNA	long intergenic non-protein coding RNA 2154 [Source:HGNC Symbol;Acc:HGNC:53015]
chrX	13279615	13280348	*	Intron (ENST00000412485/ENSG00000235385, intron 2 of 2)	13266048	13303392	2	ENSG00000235385	ENST00000412485	23044	LINC02154	LINC02154	lincRNA	long intergenic non-protein coding RNA 2154 [Source:HGNC Symbol;Acc:HGNC:53015]
chrX	13377138	13377910	*	Promoter (<=1kb)	13377188	13403019	1	ENSG00000226985	ENST00000446964	0	LINC01203	LINC01203	lincRNA	long intergenic non-protein coding RNA 1203 [Source:HGNC Symbol;Acc:HGNC:49634]
chrX	13398201	13399099	*	Promoter (2-3kb)	13395260	13403006	1	ENSG00000226985	ENST00000420403	2941	LINC01203	LINC01203	lincRNA	long intergenic non-protein coding RNA 1203 [Source:HGNC Symbol;Acc:HGNC:49634]
chrX	13414139	13414829	*	Distal Intergenic	13395260	13403006	1	ENSG00000226985	ENST00000420403	18879	LINC01203	LINC01203	lincRNA	long intergenic non-protein coding RNA 1203 [Source:HGNC Symbol;Acc:HGNC:49634]
chrX	13418352	13418974	*	Distal Intergenic	13395260	13403006	1	ENSG00000226985	ENST00000420403	23092	LINC01203	LINC01203	lincRNA	long intergenic non-protein coding RNA 1203 [Source:HGNC Symbol;Acc:HGNC:49634]
chrX	13430340	13430663	*	Distal Intergenic	13395260	13403006	1	ENSG00000226985	ENST00000420403	35080	LINC01203	LINC01203	lincRNA	long intergenic non-protein coding RNA 1203 [Source:HGNC Symbol;Acc:HGNC:49634]
chrX	13432343	13433384	*	Distal Intergenic	13395260	13403006	1	ENSG00000226985	ENST00000420403	37083	LINC01203	LINC01203	lincRNA	long intergenic non-protein coding RNA 1203 [Source:HGNC Symbol;Acc:HGNC:49634]
chrX	13487356	13488607	*	Distal Intergenic	13569605	13633574	1	ENSG00000198759	ENST00000361306	-80998	EGFL6	EGFL6	protein_coding	EGF like domain multiple 6 [Source:HGNC Symbol;Acc:HGNC:3235]
chrX	13569578	13570089	*	Promoter (<=1kb)	13569605	13633574	1	ENSG00000198759	ENST00000361306	0	EGFL6	EGFL6	protein_coding	EGF like domain multiple 6 [Source:HGNC Symbol;Acc:HGNC:3235]
chrX	13645993	13646482	*	Distal Intergenic	13653189	13664828	1	ENSG00000176896	ENST00000490617	-6707	TCEANC	TCEANC	protein_coding	transcription elongation factor A N-terminal and central domain containing [Source:HGNC Symbol;Acc:HGNC:28277]
chrX	13652563	13653684	*	Promoter (<=1kb)	13653189	13664828	1	ENSG00000176896	ENST00000490617	0	TCEANC	TCEANC	protein_coding	transcription elongation factor A N-terminal and central domain containing [Source:HGNC Symbol;Acc:HGNC:28277]
chrX	13658785	13659188	*	Promoter (<=1kb)	13659687	13663564	1	ENSG00000176896	ENST00000544987	-499	TCEANC	TCEANC	protein_coding	transcription elongation factor A N-terminal and central domain containing [Source:HGNC Symbol;Acc:HGNC:28277]
chrX	13669150	13669730	*	Intron (ENST00000467590/ENSG00000176896, intron 3 of 4)	13666076	13668169	1	ENSG00000176896	ENST00000463321	3074	TCEANC	TCEANC	protein_coding	transcription elongation factor A N-terminal and central domain containing [Source:HGNC Symbol;Acc:HGNC:28277]
chrX	13688604	13689792	*	Promoter (<=1kb)	13689125	13710506	1	ENSG00000123595	ENST00000464506	0	RAB9A	RAB9A	protein_coding	RAB9A, member RAS oncogene family [Source:HGNC Symbol;Acc:HGNC:9792]
chrX	13694149	13694943	*	Intron (ENST00000464506/ENSG00000123595, intron 1 of 2)	13689186	13709354	1	ENSG00000123595	ENST00000618931	4963	RAB9A	RAB9A	protein_coding	RAB9A, member RAS oncogene family [Source:HGNC Symbol;Acc:HGNC:9792]
chrX	13703420	13703818	*	5' UTR	13715800	13716718	2	ENSG00000196459	ENST00000517553	12900	TRAPPC2	TRAPPC2	protein_coding	trafficking protein particle complex 2 [Source:HGNC Symbol;Acc:HGNC:23068]
chrX	13719478	13720099	*	Promoter (2-3kb)	13715497	13722240	2	ENSG00000196459	ENST00000380578	2141	TRAPPC2	TRAPPC2	protein_coding	trafficking protein particle complex 2 [Source:HGNC Symbol;Acc:HGNC:23068]
chrX	13734172	13735285	*	Promoter (<=1kb)	13734745	13769353	1	ENSG00000046651	ENST00000340096	0	OFD1	OFD1	protein_coding	OFD1, centriole and centriolar satellite protein [Source:HGNC Symbol;Acc:HGNC:2567]
chrX	13747783	13748082	*	Intron (ENST00000340096/ENSG00000046651, intron 8 of 22)	13738694	13739314	1	ENSG00000046651	ENST00000466534	9089	OFD1	OFD1	protein_coding	OFD1, centriole and centriolar satellite protein [Source:HGNC Symbol;Acc:HGNC:2567]
chrX	13764750	13765176	*	Promoter (2-3kb)	13767905	13769173	1	ENSG00000046651	ENST00000474705	-2729	OFD1	OFD1	protein_coding	OFD1, centriole and centriolar satellite protein [Source:HGNC Symbol;Acc:HGNC:2567]
chrX	13778869	13779197	*	Promoter (1-2kb)	13772854	13781005	2	ENSG00000046653	ENST00000472735	1808	GPM6B	GPM6B	protein_coding	glycoprotein M6B [Source:HGNC Symbol;Acc:HGNC:4461]
chrX	13785963	13787009	*	Promoter (2-3kb)	13776167	13783921	2	ENSG00000046653	ENST00000495211	-2042	GPM6B	GPM6B	protein_coding	glycoprotein M6B [Source:HGNC Symbol;Acc:HGNC:4461]
chrX	13808117	13808383	*	Intron (ENST00000316715/ENSG00000046653, intron 1 of 7)	13772699	13817069	2	ENSG00000046653	ENST00000493677	8686	GPM6B	GPM6B	protein_coding	glycoprotein M6B [Source:HGNC Symbol;Acc:HGNC:4461]
chrX	13875513	13875847	*	Intron (ENST00000454189/ENSG00000046653, intron 1 of 6)	13779853	13889057	2	ENSG00000046653	ENST00000493085	13210	GPM6B	GPM6B	protein_coding	glycoprotein M6B [Source:HGNC Symbol;Acc:HGNC:4461]
chrX	13876580	13876919	*	Intron (ENST00000454189/ENSG00000046653, intron 1 of 6)	13779853	13889057	2	ENSG00000046653	ENST00000493085	12138	GPM6B	GPM6B	protein_coding	glycoprotein M6B [Source:HGNC Symbol;Acc:HGNC:4461]
chrX	13894762	13895190	*	Intron (ENST00000454189/ENSG00000046653, intron 1 of 6)	13779908	13889612	2	ENSG00000046653	ENST00000468080	-5150	GPM6B	GPM6B	protein_coding	glycoprotein M6B [Source:HGNC Symbol;Acc:HGNC:4461]
chrX	13899328	13900040	*	Intron (ENST00000454189/ENSG00000046653, intron 1 of 6)	13779908	13889612	2	ENSG00000046653	ENST00000468080	-9716	GPM6B	GPM6B	protein_coding	glycoprotein M6B [Source:HGNC Symbol;Acc:HGNC:4461]
chrX	13917136	13918164	*	Intron (ENST00000454189/ENSG00000046653, intron 1 of 6)	13774337	13938415	2	ENSG00000046653	ENST00000398361	20251	GPM6B	GPM6B	protein_coding	glycoprotein M6B [Source:HGNC Symbol;Acc:HGNC:4461]
chrX	13927738	13928379	*	Intron (ENST00000454189/ENSG00000046653, intron 1 of 6)	13774337	13938415	2	ENSG00000046653	ENST00000398361	10036	GPM6B	GPM6B	protein_coding	glycoprotein M6B [Source:HGNC Symbol;Acc:HGNC:4461]
chrX	13937493	13938773	*	Promoter (<=1kb)	13771456	13938638	2	ENSG00000046653	ENST00000454189	0	GPM6B	GPM6B	protein_coding	glycoprotein M6B [Source:HGNC Symbol;Acc:HGNC:4461]
chrX	14023583	14024081	*	Promoter (2-3kb)	14014208	14020587	2	ENSG00000046647	ENST00000460203	-2996	GEMIN8	GEMIN8	protein_coding	gem nuclear organelle associated protein 8 [Source:HGNC Symbol;Acc:HGNC:26044]
chrX	14029157	14030446	*	Promoter (<=1kb)	14008279	14029892	2	ENSG00000046647	ENST00000380523	0	GEMIN8	GEMIN8	protein_coding	gem nuclear organelle associated protein 8 [Source:HGNC Symbol;Acc:HGNC:26044]
chrX	14038907	14039900	*	Distal Intergenic	14008673	14029893	2	ENSG00000046647	ENST00000398355	-9014	GEMIN8	GEMIN8	protein_coding	gem nuclear organelle associated protein 8 [Source:HGNC Symbol;Acc:HGNC:26044]
chrX	14050645	14051019	*	Distal Intergenic	14008673	14029893	2	ENSG00000046647	ENST00000398355	-20752	GEMIN8	GEMIN8	protein_coding	gem nuclear organelle associated protein 8 [Source:HGNC Symbol;Acc:HGNC:26044]
chrX	14064896	14065609	*	Distal Intergenic	14008673	14029893	2	ENSG00000046647	ENST00000398355	-35003	GEMIN8	GEMIN8	protein_coding	gem nuclear organelle associated protein 8 [Source:HGNC Symbol;Acc:HGNC:26044]
chrX	14073076	14073392	*	Distal Intergenic	14008673	14029893	2	ENSG00000046647	ENST00000398355	-43183	GEMIN8	GEMIN8	protein_coding	gem nuclear organelle associated protein 8 [Source:HGNC Symbol;Acc:HGNC:26044]
chrX	14095506	14096382	*	Distal Intergenic	14008673	14029893	2	ENSG00000046647	ENST00000398355	-65613	GEMIN8	GEMIN8	protein_coding	gem nuclear organelle associated protein 8 [Source:HGNC Symbol;Acc:HGNC:26044]
chrX	14111499	14111785	*	Distal Intergenic	14008673	14029893	2	ENSG00000046647	ENST00000398355	-81606	GEMIN8	GEMIN8	protein_coding	gem nuclear organelle associated protein 8 [Source:HGNC Symbol;Acc:HGNC:26044]
chrX	14508208	14508822	*	Distal Intergenic	14529298	14731809	1	ENSG00000101958	ENST00000443437	-20476	GLRA2	GLRA2	protein_coding	glycine receptor alpha 2 [Source:HGNC Symbol;Acc:HGNC:4327]
chrX	14528778	14529527	*	Promoter (<=1kb)	14529298	14731809	1	ENSG00000101958	ENST00000443437	0	GLRA2	GLRA2	protein_coding	glycine receptor alpha 2 [Source:HGNC Symbol;Acc:HGNC:4327]
chrX	14673582	14674256	*	Intron (ENST00000443437/ENSG00000101958, intron 9 of 10)	14531146	14607247	1	ENSG00000101958	ENST00000415367	142436	GLRA2	GLRA2	protein_coding	glycine receptor alpha 2 [Source:HGNC Symbol;Acc:HGNC:4327]
chrX	14697424	14697754	*	Intron (ENST00000443437/ENSG00000101958, intron 10 of 10)	14834476	14835319	2	ENSG00000231066	ENST00000453156	137565	NPM1P9	NPM1P9	processed_pseudogene	nucleophosmin 1 pseudogene 9 [Source:HGNC Symbol;Acc:HGNC:7929]
chrX	14728833	14729378	*	Intron (ENST00000443437/ENSG00000101958, intron 10 of 10)	14834476	14835319	2	ENSG00000231066	ENST00000453156	105941	NPM1P9	NPM1P9	processed_pseudogene	nucleophosmin 1 pseudogene 9 [Source:HGNC Symbol;Acc:HGNC:7929]
chrX	14736557	14736878	*	Distal Intergenic	14834476	14835319	2	ENSG00000231066	ENST00000453156	98441	NPM1P9	NPM1P9	processed_pseudogene	nucleophosmin 1 pseudogene 9 [Source:HGNC Symbol;Acc:HGNC:7929]
chrX	14872847	14873710	*	Promoter (<=1kb)	14873441	14922327	1	ENSG00000130150	ENST00000380492	0	MOSPD2	MOSPD2	protein_coding	motile sperm domain containing 2 [Source:HGNC Symbol;Acc:HGNC:28381]
chrX	14915926	14916687	*	Exon (ENST00000380492/ENSG00000130150, exon 13 of 15)	14908922	14915588	1	ENSG00000130150	ENST00000460386	7004	MOSPD2	MOSPD2	protein_coding	motile sperm domain containing 2 [Source:HGNC Symbol;Acc:HGNC:28381]
chrX	15143263	15143548	*	Distal Intergenic	15117437	15117768	2	ENSG00000236929	ENST00000444401	-25495	NA	AC112498.1	processed_pseudogene	ribosomal protein L35a (RPL35A) pseudogene
chrX	15242843	15243156	*	Intron (ENST00000477346/ENSG00000102048, intron 4 of 5)	15235288	15254765	2	ENSG00000102048	ENST00000477346	11609	ASB9	ASB9	protein_coding	ankyrin repeat and SOCS box containing 9 [Source:HGNC Symbol;Acc:HGNC:17184]
chrX	15269240	15270436	*	Promoter (<=1kb)	15243987	15270051	2	ENSG00000102048	ENST00000380483	0	ASB9	ASB9	protein_coding	ankyrin repeat and SOCS box containing 9 [Source:HGNC Symbol;Acc:HGNC:17184]
chrX	15299903	15300208	*	Intron (ENST00000380470/ENSG00000165192, intron 2 of 6)	15282319	15314559	2	ENSG00000165192	ENST00000344384	14351	ASB11	ASB11	protein_coding	ankyrin repeat and SOCS box containing 11 [Source:HGNC Symbol;Acc:HGNC:17186]
chrX	15335102	15336306	*	Promoter (<=1kb)	15319451	15335580	2	ENSG00000165195	ENST00000333590	0	PIGA	PIGA	protein_coding	phosphatidylinositol glycan anchor biosynthesis class A [Source:HGNC Symbol;Acc:HGNC:8957]
chrX	15343071	15343363	*	Downstream (2-3kb)	15345972	15347475	2	ENSG00000165197	ENST00000488351	4112	VEGFD	VEGFD	protein_coding	vascular endothelial growth factor D [Source:HGNC Symbol;Acc:HGNC:3708]
chrX	15348804	15349895	*	Promoter (1-2kb)	15345972	15347475	2	ENSG00000165197	ENST00000488351	-1329	VEGFD	VEGFD	protein_coding	vascular endothelial growth factor D [Source:HGNC Symbol;Acc:HGNC:3708]
chrX	15366761	15367249	*	Intron (ENST00000297904/ENSG00000165197, intron 1 of 6)	15345591	15384376	2	ENSG00000165197	ENST00000297904	17127	VEGFD	VEGFD	protein_coding	vascular endothelial growth factor D [Source:HGNC Symbol;Acc:HGNC:3708]
chrX	15395899	15396362	*	Intron (ENST00000492432/ENSG00000087842, intron 2 of 3)	15389963	15407550	2	ENSG00000087842	ENST00000484433	11188	PIR	PIR	protein_coding	pirin [Source:HGNC Symbol;Acc:HGNC:30048]
chrX	15401204	15401634	*	Intron (ENST00000492432/ENSG00000087842, intron 1 of 3)	15389963	15407550	2	ENSG00000087842	ENST00000484433	5916	PIR	PIR	protein_coding	pirin [Source:HGNC Symbol;Acc:HGNC:30048]
chrX	15404614	15405114	*	Promoter (2-3kb)	15389963	15407550	2	ENSG00000087842	ENST00000484433	2436	PIR	PIR	protein_coding	pirin [Source:HGNC Symbol;Acc:HGNC:30048]
chrX	15406065	15406624	*	Promoter (<=1kb)	15389963	15407550	2	ENSG00000087842	ENST00000484433	926	PIR	PIR	protein_coding	pirin [Source:HGNC Symbol;Acc:HGNC:30048]
chrX	15410477	15411203	*	Promoter (2-3kb)	15384799	15407653	2	ENSG00000087842	ENST00000492432	-2824	PIR	PIR	protein_coding	pirin [Source:HGNC Symbol;Acc:HGNC:30048]
chrX	15418031	15419415	*	Intron (ENST00000380420/ENSG00000087842, intron 6 of 9)	15384799	15407653	2	ENSG00000087842	ENST00000492432	-10378	PIR	PIR	protein_coding	pirin [Source:HGNC Symbol;Acc:HGNC:30048]
chrX	15444513	15444823	*	Intron (ENST00000380420/ENSG00000087842, intron 5 of 9)	15464246	15556529	1	ENSG00000102010	ENST00000357607	-19423	BMX	BMX	protein_coding	BMX non-receptor tyrosine kinase [Source:HGNC Symbol;Acc:HGNC:1079]
chrX	15451995	15452373	*	Intron (ENST00000380420/ENSG00000087842, intron 5 of 9)	15464246	15556529	1	ENSG00000102010	ENST00000357607	-11873	BMX	BMX	protein_coding	BMX non-receptor tyrosine kinase [Source:HGNC Symbol;Acc:HGNC:1079]
chrX	15464739	15465595	*	Promoter (<=1kb)	15464246	15556529	1	ENSG00000102010	ENST00000357607	493	BMX	BMX	protein_coding	BMX non-receptor tyrosine kinase [Source:HGNC Symbol;Acc:HGNC:1079]
chrX	15467953	15468412	*	Intron (ENST00000357607/ENSG00000102010, intron 1 of 18)	15464246	15556529	1	ENSG00000102010	ENST00000357607	3707	BMX	BMX	protein_coding	BMX non-receptor tyrosine kinase [Source:HGNC Symbol;Acc:HGNC:1079]
chrX	15470921	15471587	*	Intron (ENST00000357607/ENSG00000102010, intron 1 of 18)	15464246	15556529	1	ENSG00000102010	ENST00000357607	6675	BMX	BMX	protein_coding	BMX non-receptor tyrosine kinase [Source:HGNC Symbol;Acc:HGNC:1079]
chrX	15492751	15493833	*	Promoter (<=1kb)	15384799	15493341	2	ENSG00000087842	ENST00000380420	0	PIR	PIR	protein_coding	pirin [Source:HGNC Symbol;Acc:HGNC:30048]
chrX	15565130	15565671	*	Promoter (<=1kb)	15561036	15566287	2	ENSG00000130234	ENST00000471548	616	ACE2	ACE2	protein_coding	angiotensin I converting enzyme 2 [Source:HGNC Symbol;Acc:HGNC:13557]
chrX	15570237	15570511	*	Exon (ENST00000252519/ENSG00000130234, exon 14 of 18)	15561880	15566709	2	ENSG00000130234	ENST00000473851	-3528	ACE2	ACE2	protein_coding	angiotensin I converting enzyme 2 [Source:HGNC Symbol;Acc:HGNC:13557]
chrX	15576226	15576477	*	Intron (ENST00000252519/ENSG00000130234, intron 9 of 17)	15561880	15566709	2	ENSG00000130234	ENST00000473851	-9517	ACE2	ACE2	protein_coding	angiotensin I converting enzyme 2 [Source:HGNC Symbol;Acc:HGNC:13557]
chrX	15579909	15580363	*	Intron (ENST00000252519/ENSG00000130234, intron 8 of 17)	15561880	15566709	2	ENSG00000130234	ENST00000473851	-13200	ACE2	ACE2	protein_coding	angiotensin I converting enzyme 2 [Source:HGNC Symbol;Acc:HGNC:13557]
chrX	15674410	15676119	*	Promoter (<=1kb)	15627439	15675012	2	ENSG00000147003	ENST00000650271	0	CLTRN	CLTRN	protein_coding	collectrin, amino acid transport regulator [Source:HGNC Symbol;Acc:HGNC:29437]
chrX	15686675	15687579	*	Promoter (1-2kb)	15688830	15764665	1	ENSG00000169239	ENST00000498004	-1251	CA5B	CA5B	protein_coding	carbonic anhydrase 5B [Source:HGNC Symbol;Acc:HGNC:1378]
chrX	15737589	15738823	*	Promoter (<=1kb)	15738270	15788409	1	ENSG00000169239	ENST00000318636	0	CA5B	CA5B	protein_coding	carbonic anhydrase 5B [Source:HGNC Symbol;Acc:HGNC:1378]
chrX	15761565	15762165	*	Promoter (2-3kb)	15764596	15768864	1	ENSG00000169239	ENST00000478341	-2431	CA5B	CA5B	protein_coding	carbonic anhydrase 5B [Source:HGNC Symbol;Acc:HGNC:1378]
chrX	15789781	15791290	*	Promoter (<=1kb)	15790472	15801790	1	ENSG00000169249	ENST00000380308	0	ZRSR2	ZRSR2	protein_coding	zinc finger CCCH-type, RNA binding motif and serine/arginine rich 2 [Source:HGNC Symbol;Acc:HGNC:23019]
chrX	15816205	15817128	*	Intron (ENST00000307771/ENSG00000169249, intron 8 of 10)	15790512	15803796	1	ENSG00000169249	ENST00000468028	25693	ZRSR2	ZRSR2	protein_coding	zinc finger CCCH-type, RNA binding motif and serine/arginine rich 2 [Source:HGNC Symbol;Acc:HGNC:23019]
chrX	15854044	15855621	*	Promoter (<=1kb)	15825806	15854931	2	ENSG00000182287	ENST00000329235	0	AP1S2	AP1S2	protein_coding	adaptor related protein complex 1 subunit sigma 2 [Source:HGNC Symbol;Acc:HGNC:560]
chrX	15947091	15947870	*	Distal Intergenic	15917548	15918631	1	ENSG00000226536	ENST00000412724	29543	SETP15	SETP15	processed_pseudogene	SET pseudogene 15 [Source:HGNC Symbol;Acc:HGNC:42934]
chrX	16018159	16018721	*	Distal Intergenic	15917548	15918631	1	ENSG00000226536	ENST00000412724	100611	SETP15	SETP15	processed_pseudogene	SET pseudogene 15 [Source:HGNC Symbol;Acc:HGNC:42934]
chrX	16024140	16024751	*	Distal Intergenic	16123556	16153021	1	ENSG00000126010	ENST00000380289	-98805	GRPR	GRPR	protein_coding	gastrin releasing peptide receptor [Source:HGNC Symbol;Acc:HGNC:4609]
chrX	16028734	16029249	*	Distal Intergenic	16123556	16153021	1	ENSG00000126010	ENST00000380289	-94307	GRPR	GRPR	protein_coding	gastrin releasing peptide receptor [Source:HGNC Symbol;Acc:HGNC:4609]
chrX	16060283	16060604	*	Distal Intergenic	16123556	16153021	1	ENSG00000126010	ENST00000380289	-62952	GRPR	GRPR	protein_coding	gastrin releasing peptide receptor [Source:HGNC Symbol;Acc:HGNC:4609]
chrX	16074739	16075504	*	Distal Intergenic	16123556	16153021	1	ENSG00000126010	ENST00000380289	-48052	GRPR	GRPR	protein_coding	gastrin releasing peptide receptor [Source:HGNC Symbol;Acc:HGNC:4609]
chrX	16100046	16101007	*	Distal Intergenic	16123556	16153021	1	ENSG00000126010	ENST00000380289	-22549	GRPR	GRPR	protein_coding	gastrin releasing peptide receptor [Source:HGNC Symbol;Acc:HGNC:4609]
chrX	16122941	16123755	*	Promoter (<=1kb)	16123556	16153021	1	ENSG00000126010	ENST00000380289	0	GRPR	GRPR	protein_coding	gastrin releasing peptide receptor [Source:HGNC Symbol;Acc:HGNC:4609]
chrX	16160864	16161164	*	Promoter (1-2kb)	16153220	16159672	2	ENSG00000238178	ENST00000454712	-1192	NA	AC078993.1	antisense	novel transcript, antisense to MAGEB17
chrX	16185626	16186136	*	Distal Intergenic	16198428	16199289	2	ENSG00000215313	ENST00000443382	13153	RPL6P30	RPL6P30	processed_pseudogene	ribosomal protein L6 pseudogene 30 [Source:HGNC Symbol;Acc:HGNC:36171]
chrX	16222075	16222781	*	Distal Intergenic	16198428	16199289	2	ENSG00000215313	ENST00000443382	-22786	RPL6P30	RPL6P30	processed_pseudogene	ribosomal protein L6 pseudogene 30 [Source:HGNC Symbol;Acc:HGNC:36171]
chrX	16239278	16240061	*	Distal Intergenic	16198428	16199289	2	ENSG00000215313	ENST00000443382	-39989	RPL6P30	RPL6P30	processed_pseudogene	ribosomal protein L6 pseudogene 30 [Source:HGNC Symbol;Acc:HGNC:36171]
chrX	16286600	16287327	*	Distal Intergenic	16198428	16199289	2	ENSG00000215313	ENST00000443382	-87311	RPL6P30	RPL6P30	processed_pseudogene	ribosomal protein L6 pseudogene 30 [Source:HGNC Symbol;Acc:HGNC:36171]
chrX	16436325	16436860	*	Distal Intergenic	16474342	16475340	2	ENSG00000235071	ENST00000447112	38480	NA	AC073909.1	processed_pseudogene	heat shock protein pseudogene
chrX	16445156	16445433	*	Distal Intergenic	16474342	16475340	2	ENSG00000235071	ENST00000447112	29907	NA	AC073909.1	processed_pseudogene	heat shock protein pseudogene
chrX	16466762	16467075	*	Distal Intergenic	16474342	16475340	2	ENSG00000235071	ENST00000447112	8265	NA	AC073909.1	processed_pseudogene	heat shock protein pseudogene
chrX	16484281	16484781	*	Distal Intergenic	16474342	16475340	2	ENSG00000235071	ENST00000447112	-8941	NA	AC073909.1	processed_pseudogene	heat shock protein pseudogene
chrX	16573829	16574350	*	Distal Intergenic	16589549	16591045	2	ENSG00000047230	ENST00000483053	16695	CTPS2	CTPS2	protein_coding	CTP synthase 2 [Source:HGNC Symbol;Acc:HGNC:2520]
chrX	16592173	16592469	*	Promoter (1-2kb)	16589549	16591045	2	ENSG00000047230	ENST00000483053	-1128	CTPS2	CTPS2	protein_coding	CTP synthase 2 [Source:HGNC Symbol;Acc:HGNC:2520]
chrX	16594568	16595080	*	Intron (ENST00000443824/ENSG00000047230, intron 17 of 18)	16589549	16591045	2	ENSG00000047230	ENST00000483053	-3523	CTPS2	CTPS2	protein_coding	CTP synthase 2 [Source:HGNC Symbol;Acc:HGNC:2520]
chrX	16604556	16605372	*	Intron (ENST00000443824/ENSG00000047230, intron 17 of 18)	16589549	16591045	2	ENSG00000047230	ENST00000483053	-13511	CTPS2	CTPS2	protein_coding	CTP synthase 2 [Source:HGNC Symbol;Acc:HGNC:2520]
chrX	16610141	16610695	*	Intron (ENST00000443824/ENSG00000047230, intron 16 of 18)	16627012	16627085	2	ENSG00000265144	ENST00000584298	16390	MIR548AM	MIR548AM	miRNA	microRNA 548am [Source:HGNC Symbol;Acc:HGNC:41637]
chrX	16629086	16630191	*	Promoter (2-3kb)	16627012	16627085	2	ENSG00000265144	ENST00000584298	-2001	MIR548AM	MIR548AM	miRNA	microRNA 548am [Source:HGNC Symbol;Acc:HGNC:41637]
chrX	16633805	16634420	*	Intron (ENST00000443824/ENSG00000047230, intron 14 of 18)	16627012	16627085	2	ENSG00000265144	ENST00000584298	-6720	MIR548AM	MIR548AM	miRNA	microRNA 548am [Source:HGNC Symbol;Acc:HGNC:41637]
chrX	16665263	16665584	*	Intron (ENST00000443824/ENSG00000047230, intron 13 of 18)	16638487	16670633	2	ENSG00000047230	ENST00000455276	5049	CTPS2	CTPS2	protein_coding	CTP synthase 2 [Source:HGNC Symbol;Acc:HGNC:2520]
chrX	16666524	16667028	*	Intron (ENST00000443824/ENSG00000047230, intron 13 of 18)	16638487	16670633	2	ENSG00000047230	ENST00000455276	3605	CTPS2	CTPS2	protein_coding	CTP synthase 2 [Source:HGNC Symbol;Acc:HGNC:2520]
chrX	16670953	16671562	*	Promoter (<=1kb)	16638487	16670633	2	ENSG00000047230	ENST00000455276	-320	CTPS2	CTPS2	protein_coding	CTP synthase 2 [Source:HGNC Symbol;Acc:HGNC:2520]
chrX	16694918	16695349	*	Intron (ENST00000443824/ENSG00000047230, intron 4 of 18)	16588003	16712217	2	ENSG00000047230	ENST00000443824	16868	CTPS2	CTPS2	protein_coding	CTP synthase 2 [Source:HGNC Symbol;Acc:HGNC:2520]
chrX	16711417	16713065	*	Promoter (<=1kb)	16588003	16712217	2	ENSG00000047230	ENST00000443824	0	CTPS2	CTPS2	protein_coding	CTP synthase 2 [Source:HGNC Symbol;Acc:HGNC:2520]
chrX	16719131	16720114	*	Promoter (<=1kb)	16719632	16765336	1	ENSG00000169895	ENST00000380155	0	SYAP1	SYAP1	protein_coding	synapse associated protein 1 [Source:HGNC Symbol;Acc:HGNC:16273]
chrX	16765565	16765986	*	Promoter (1-2kb)	16767844	16767905	1	ENSG00000238709	ENST00000458744	-1858	RNU7-56P	RNU7-56P	snRNA	RNA, U7 small nuclear 56 pseudogene [Source:HGNC Symbol;Acc:HGNC:34152]
chrX	16771045	16772351	*	Distal Intergenic	16767844	16767905	1	ENSG00000238709	ENST00000458744	3201	RNU7-56P	RNU7-56P	snRNA	RNA, U7 small nuclear 56 pseudogene [Source:HGNC Symbol;Acc:HGNC:34152]
chrX	16778734	16779364	*	Distal Intergenic	16786427	16844519	1	ENSG00000086712	ENST00000380122	-7063	TXLNG	TXLNG	protein_coding	taxilin gamma [Source:HGNC Symbol;Acc:HGNC:18578]
chrX	16785767	16787160	*	Promoter (<=1kb)	16786427	16844519	1	ENSG00000086712	ENST00000380122	0	TXLNG	TXLNG	protein_coding	taxilin gamma [Source:HGNC Symbol;Acc:HGNC:18578]
chrX	16797744	16798019	*	Intron (ENST00000380122/ENSG00000086712, intron 1 of 9)	16803233	16803353	1	ENSG00000230180	ENST00000441100	-5214	RPL12P49	RPL12P49	processed_pseudogene	ribosomal protein L12 pseudogene 49 [Source:HGNC Symbol;Acc:HGNC:51941]
chrX	16807325	16808343	*	Intron (ENST00000380122/ENSG00000086712, intron 1 of 9)	16803233	16803353	1	ENSG00000230180	ENST00000441100	4092	RPL12P49	RPL12P49	processed_pseudogene	ribosomal protein L12 pseudogene 49 [Source:HGNC Symbol;Acc:HGNC:51941]
chrX	16825438	16826592	*	Intron (ENST00000380122/ENSG00000086712, intron 3 of 9)	16839837	16844519	1	ENSG00000086712	ENST00000485153	-13245	TXLNG	TXLNG	protein_coding	taxilin gamma [Source:HGNC Symbol;Acc:HGNC:18578]
chrX	16828145	16828698	*	Exon (ENST00000380122/ENSG00000086712, exon 4 of 10)	16839837	16844519	1	ENSG00000086712	ENST00000485153	-11139	TXLNG	TXLNG	protein_coding	taxilin gamma [Source:HGNC Symbol;Acc:HGNC:18578]
chrX	16838061	16838881	*	Promoter (<=1kb)	16839837	16844519	1	ENSG00000086712	ENST00000485153	-956	TXLNG	TXLNG	protein_coding	taxilin gamma [Source:HGNC Symbol;Acc:HGNC:18578]
chrX	16843181	16843878	*	3' UTR	16839837	16844519	1	ENSG00000086712	ENST00000485153	3344	TXLNG	TXLNG	protein_coding	taxilin gamma [Source:HGNC Symbol;Acc:HGNC:18578]
chrX	16869514	16871301	*	Promoter (<=1kb)	16844341	16870414	2	ENSG00000102054	ENST00000380087	0	RBBP7	RBBP7	protein_coding	RB binding protein 7, chromatin remodeling factor [Source:HGNC Symbol;Acc:HGNC:9890]
chrX	16882254	16883494	*	Distal Intergenic	16875146	16875267	2	ENSG00000222736	ENST00000410804	-6987	RNU4-6P	RNU4-6P	snRNA	RNA, U4 small nuclear 6, pseudogene [Source:HGNC Symbol;Acc:HGNC:10199]
chrX	16892676	16893369	*	Distal Intergenic	16897651	16898521	2	ENSG00000223498	ENST00000426556	5152	NA	AL929302.1	processed_pseudogene	novel pseudogene
chrX	16909985	16910564	*	Promoter (1-2kb)	16912215	16912317	2	ENSG00000199410	ENST00000362540	1753	NA	RF00019	misc_RNA	NA
chrX	16911035	16911536	*	Promoter (<=1kb)	16912215	16912317	2	ENSG00000199410	ENST00000362540	781	NA	RF00019	misc_RNA	NA
chrX	16919944	16920569	*	Distal Intergenic	16912215	16912317	2	ENSG00000199410	ENST00000362540	-7627	NA	RF00019	misc_RNA	NA
chrX	16946169	16947494	*	Promoter (<=1kb)	16946691	17153280	1	ENSG00000169891	ENST00000357277	0	REPS2	REPS2	protein_coding	RALBP1 associated Eps domain containing 2 [Source:HGNC Symbol;Acc:HGNC:9963]
chrX	16956331	16956909	*	Intron (ENST00000357277/ENSG00000169891, intron 1 of 17)	16947070	17022371	1	ENSG00000169891	ENST00000481792	9261	REPS2	REPS2	protein_coding	RALBP1 associated Eps domain containing 2 [Source:HGNC Symbol;Acc:HGNC:9963]
chrX	16979158	16979465	*	Intron (ENST00000357277/ENSG00000169891, intron 1 of 17)	16947070	17022371	1	ENSG00000169891	ENST00000481792	32088	REPS2	REPS2	protein_coding	RALBP1 associated Eps domain containing 2 [Source:HGNC Symbol;Acc:HGNC:9963]
chrX	16999221	16999512	*	Intron (ENST00000357277/ENSG00000169891, intron 1 of 17)	17044380	17044511	2	ENSG00000201467	ENST00000364597	44999	NA	RF00190	snoRNA	NA
chrX	17022125	17022700	*	Exon (ENST00000357277/ENSG00000169891, exon 3 of 18)	17044380	17044511	2	ENSG00000201467	ENST00000364597	21811	NA	RF00190	snoRNA	NA
chrX	17025006	17025330	*	Exon (ENST00000357277/ENSG00000169891, exon 4 of 18)	17044380	17044511	2	ENSG00000201467	ENST00000364597	19181	NA	RF00190	snoRNA	NA
chrX	17038532	17039561	*	Intron (ENST00000357277/ENSG00000169891, intron 5 of 17)	17044380	17044511	2	ENSG00000201467	ENST00000364597	4950	NA	RF00190	snoRNA	NA
chrX	17046415	17047359	*	Promoter (1-2kb)	17044380	17044511	2	ENSG00000201467	ENST00000364597	-1904	NA	RF00190	snoRNA	NA
chrX	17067634	17067970	*	Intron (ENST00000357277/ENSG00000169891, intron 9 of 17)	17074513	17147629	1	ENSG00000169891	ENST00000469714	-6543	REPS2	REPS2	protein_coding	RALBP1 associated Eps domain containing 2 [Source:HGNC Symbol;Acc:HGNC:9963]
chrX	17077684	17078556	*	Intron (ENST00000357277/ENSG00000169891, intron 13 of 17)	17074513	17147629	1	ENSG00000169891	ENST00000469714	3171	REPS2	REPS2	protein_coding	RALBP1 associated Eps domain containing 2 [Source:HGNC Symbol;Acc:HGNC:9963]
chrX	17082085	17083120	*	Intron (ENST00000357277/ENSG00000169891, intron 13 of 17)	17074513	17147629	1	ENSG00000169891	ENST00000469714	7572	REPS2	REPS2	protein_coding	RALBP1 associated Eps domain containing 2 [Source:HGNC Symbol;Acc:HGNC:9963]
chrX	17121417	17121866	*	Intron (ENST00000357277/ENSG00000169891, intron 14 of 17)	17135694	17147628	1	ENSG00000169891	ENST00000470686	-13828	REPS2	REPS2	protein_coding	RALBP1 associated Eps domain containing 2 [Source:HGNC Symbol;Acc:HGNC:9963]
chrX	17223850	17224315	*	Distal Intergenic	17282637	17283093	1	ENSG00000214321	ENST00000439415	-58322	CBX1P4	CBX1P4	processed_pseudogene	chromobox 1 pseudogene 4 [Source:HGNC Symbol;Acc:HGNC:38658]
chrX	17242472	17242937	*	Distal Intergenic	17282637	17283093	1	ENSG00000214321	ENST00000439415	-39700	CBX1P4	CBX1P4	processed_pseudogene	chromobox 1 pseudogene 4 [Source:HGNC Symbol;Acc:HGNC:38658]
chrX	17359368	17360113	*	Promoter (1-2kb)	17357930	17358033	1	ENSG00000238764	ENST00000458802	1438	NA	RF01210	snoRNA	NA
chrX	17374846	17377533	*	Promoter (<=1kb)	17375420	17735994	1	ENSG00000188158	ENST00000380060	0	NHS	NHS	protein_coding	NHS actin remodeling regulator [Source:HGNC Symbol;Acc:HGNC:7820]
chrX	17405059	17405734	*	Intron (ENST00000380060/ENSG00000188158, intron 1 of 7)	17425881	17425954	1	ENSG00000265465	ENST00000585270	-20147	MIR4768	MIR4768	miRNA	microRNA 4768 [Source:HGNC Symbol;Acc:HGNC:41592]
chrX	17412534	17413581	*	Intron (ENST00000380060/ENSG00000188158, intron 1 of 7)	17425881	17425954	1	ENSG00000265465	ENST00000585270	-12300	MIR4768	MIR4768	miRNA	microRNA 4768 [Source:HGNC Symbol;Acc:HGNC:41592]
chrX	17448070	17448543	*	Intron (ENST00000380060/ENSG00000188158, intron 1 of 7)	17425881	17425954	1	ENSG00000265465	ENST00000585270	22189	MIR4768	MIR4768	miRNA	microRNA 4768 [Source:HGNC Symbol;Acc:HGNC:41592]
chrX	17458937	17459786	*	Intron (ENST00000380060/ENSG00000188158, intron 1 of 7)	17425881	17425954	1	ENSG00000265465	ENST00000585270	33056	MIR4768	MIR4768	miRNA	microRNA 4768 [Source:HGNC Symbol;Acc:HGNC:41592]
chrX	17474690	17476254	*	Intron (ENST00000380060/ENSG00000188158, intron 1 of 7)	17425881	17425954	1	ENSG00000265465	ENST00000585270	48809	MIR4768	MIR4768	miRNA	microRNA 4768 [Source:HGNC Symbol;Acc:HGNC:41592]
chrX	17522372	17522663	*	Intron (ENST00000380060/ENSG00000188158, intron 1 of 7)	17528435	17587160	1	ENSG00000235834	ENST00000433228	-5772	NA	Z93022.1	sense_intronic	NA
chrX	17547452	17547915	*	Intron (ENST00000380060/ENSG00000188158, intron 1 of 7)	17552349	17557387	2	ENSG00000230020	ENST00000452788	9472	NHS-AS1	NHS-AS1	antisense	NHS antisense RNA 1 [Source:HGNC Symbol;Acc:HGNC:40403]
chrX	17549203	17549476	*	Intron (ENST00000380060/ENSG00000188158, intron 1 of 7)	17552349	17557387	2	ENSG00000230020	ENST00000452788	7911	NHS-AS1	NHS-AS1	antisense	NHS antisense RNA 1 [Source:HGNC Symbol;Acc:HGNC:40403]
chrX	17555377	17555858	*	Promoter (1-2kb)	17552349	17557387	2	ENSG00000230020	ENST00000452788	1529	NHS-AS1	NHS-AS1	antisense	NHS antisense RNA 1 [Source:HGNC Symbol;Acc:HGNC:40403]
chrX	17559959	17560647	*	Promoter (2-3kb)	17552349	17557387	2	ENSG00000230020	ENST00000452788	-2572	NHS-AS1	NHS-AS1	antisense	NHS antisense RNA 1 [Source:HGNC Symbol;Acc:HGNC:40403]
chrX	17567001	17567672	*	Intron (ENST00000380060/ENSG00000188158, intron 1 of 7)	17552349	17557387	2	ENSG00000230020	ENST00000452788	-9614	NHS-AS1	NHS-AS1	antisense	NHS antisense RNA 1 [Source:HGNC Symbol;Acc:HGNC:40403]
chrX	17580485	17581026	*	Intron (ENST00000380060/ENSG00000188158, intron 1 of 7)	17552349	17557387	2	ENSG00000230020	ENST00000452788	-23098	NHS-AS1	NHS-AS1	antisense	NHS antisense RNA 1 [Source:HGNC Symbol;Acc:HGNC:40403]
chrX	17583979	17584701	*	Intron (ENST00000380060/ENSG00000188158, intron 1 of 7)	17552349	17557387	2	ENSG00000230020	ENST00000452788	-26592	NHS-AS1	NHS-AS1	antisense	NHS antisense RNA 1 [Source:HGNC Symbol;Acc:HGNC:40403]
chrX	17591084	17592037	*	Intron (ENST00000380060/ENSG00000188158, intron 1 of 7)	17552349	17557387	2	ENSG00000230020	ENST00000452788	-33697	NHS-AS1	NHS-AS1	antisense	NHS antisense RNA 1 [Source:HGNC Symbol;Acc:HGNC:40403]
chrX	17597406	17598496	*	Intron (ENST00000380060/ENSG00000188158, intron 1 of 7)	17635293	17735978	1	ENSG00000188158	ENST00000398097	-36797	NHS	NHS	protein_coding	NHS actin remodeling regulator [Source:HGNC Symbol;Acc:HGNC:7820]
chrX	17610653	17611326	*	Intron (ENST00000380060/ENSG00000188158, intron 1 of 7)	17635293	17735978	1	ENSG00000188158	ENST00000398097	-23967	NHS	NHS	protein_coding	NHS actin remodeling regulator [Source:HGNC Symbol;Acc:HGNC:7820]
chrX	17617709	17618370	*	Intron (ENST00000380060/ENSG00000188158, intron 1 of 7)	17635293	17735978	1	ENSG00000188158	ENST00000398097	-16923	NHS	NHS	protein_coding	NHS actin remodeling regulator [Source:HGNC Symbol;Acc:HGNC:7820]
chrX	17655124	17656362	*	Promoter (<=1kb)	17656139	17687894	1	ENSG00000188158	ENST00000648929	0	NHS	NHS	protein_coding	NHS actin remodeling regulator [Source:HGNC Symbol;Acc:HGNC:7820]
chrX	17680721	17681166	*	Intron (ENST00000380060/ENSG00000188158, intron 1 of 7)	17686782	17735978	1	ENSG00000188158	ENST00000615422	-5616	NHS	NHS	protein_coding	NHS actin remodeling regulator [Source:HGNC Symbol;Acc:HGNC:7820]
chrX	17690060	17690670	*	Intron (ENST00000380060/ENSG00000188158, intron 2 of 7)	17686782	17735978	1	ENSG00000188158	ENST00000615422	3278	NHS	NHS	protein_coding	NHS actin remodeling regulator [Source:HGNC Symbol;Acc:HGNC:7820]
chrX	17736741	17738471	*	Promoter (<=1kb)	17737449	17754988	1	ENSG00000047634	ENST00000398080	0	SCML1	SCML1	protein_coding	Scm polycomb group protein like 1 [Source:HGNC Symbol;Acc:HGNC:10580]
chrX	17788375	17789122	*	Distal Intergenic	17769005	17769398	2	ENSG00000227873	ENST00000445666	-18977	NA	Z93242.2	processed_pseudogene	novel pseudogene
chrX	17835254	17835578	*	Promoter (2-3kb)	17801664	17837730	2	ENSG00000131831	ENST00000509491	2152	RAI2	RAI2	protein_coding	retinoic acid induced 2 [Source:HGNC Symbol;Acc:HGNC:9835]
chrX	17859518	17860686	*	Promoter (<=1kb)	17800051	17860707	2	ENSG00000131831	ENST00000360011	21	RAI2	RAI2	protein_coding	retinoic acid induced 2 [Source:HGNC Symbol;Acc:HGNC:9835]
chrX	17861121	17861634	*	Promoter (<=1kb)	17800049	17861298	2	ENSG00000131831	ENST00000415486	0	RAI2	RAI2	protein_coding	retinoic acid induced 2 [Source:HGNC Symbol;Acc:HGNC:9835]
chrX	17922236	17922957	*	Distal Intergenic	17933349	17934823	1	ENSG00000225066	ENST00000418200	-10392	NA	Z93929.1	processed_pseudogene	Mdm4, transformed 3T3 cell double minute 4, p53 binding protein (mouse)(MDM4) pseudogene
chrX	17955277	17956082	*	Distal Intergenic	17933349	17934823	1	ENSG00000225066	ENST00000418200	21928	NA	Z93929.1	processed_pseudogene	Mdm4, transformed 3T3 cell double minute 4, p53 binding protein (mouse)(MDM4) pseudogene
chrX	17994340	17994685	*	Intron (ENST00000453902/ENSG00000225882, intron 2 of 4)	17933349	17934823	1	ENSG00000225066	ENST00000418200	60991	NA	Z93929.1	processed_pseudogene	Mdm4, transformed 3T3 cell double minute 4, p53 binding protein (mouse)(MDM4) pseudogene
chrX	18353965	18355129	*	Promoter (<=1kb)	18239314	18354727	2	ENSG00000102098	ENST00000251900	0	SCML2	SCML2	protein_coding	Scm polycomb group protein like 2 [Source:HGNC Symbol;Acc:HGNC:10581]
chrX	18377747	18378140	*	Distal Intergenic	18395994	18396095	2	ENSG00000207025	ENST00000384298	17955	NA	RF00019	misc_RNA	NA
chrX	18390941	18391545	*	Distal Intergenic	18395994	18396095	2	ENSG00000207025	ENST00000384298	4550	NA	RF00019	misc_RNA	NA
chrX	18410154	18410448	*	Distal Intergenic	18395994	18396095	2	ENSG00000207025	ENST00000384298	-14059	NA	RF00019	misc_RNA	NA
chrX	18424632	18426114	*	Promoter (<=1kb)	18425583	18653625	1	ENSG00000008086	ENST00000379996	0	CDKL5	CDKL5	protein_coding	cyclin dependent kinase like 5 [Source:HGNC Symbol;Acc:HGNC:11411]
chrX	18463080	18463997	*	Intron (ENST00000379996/ENSG00000008086, intron 1 of 20)	18442275	18619944	1	ENSG00000008086	ENST00000463994	20805	CDKL5	CDKL5	protein_coding	cyclin dependent kinase like 5 [Source:HGNC Symbol;Acc:HGNC:11411]
chrX	18464348	18464689	*	Intron (ENST00000379996/ENSG00000008086, intron 1 of 20)	18442275	18619944	1	ENSG00000008086	ENST00000463994	22073	CDKL5	CDKL5	protein_coding	cyclin dependent kinase like 5 [Source:HGNC Symbol;Acc:HGNC:11411]
chrX	18574626	18574893	*	Intron (ENST00000379996/ENSG00000008086, intron 4 of 20)	18587686	18589815	1	ENSG00000008086	ENST00000623610	-12793	CDKL5	CDKL5	protein_coding	cyclin dependent kinase like 5 [Source:HGNC Symbol;Acc:HGNC:11411]
chrX	18582744	18583794	*	Intron (ENST00000379996/ENSG00000008086, intron 7 of 20)	18587686	18589815	1	ENSG00000008086	ENST00000623610	-3892	CDKL5	CDKL5	protein_coding	cyclin dependent kinase like 5 [Source:HGNC Symbol;Acc:HGNC:11411]
chrX	18616894	18617865	*	Intron (ENST00000379996/ENSG00000008086, intron 15 of 20)	18587686	18589815	1	ENSG00000008086	ENST00000623610	29208	CDKL5	CDKL5	protein_coding	cyclin dependent kinase like 5 [Source:HGNC Symbol;Acc:HGNC:11411]
chrX	18652648	18653021	*	Promoter (2-3kb)	18641924	18650537	2	ENSG00000102104	ENST00000476595	-2111	RS1	RS1	protein_coding	retinoschisin 1 [Source:HGNC Symbol;Acc:HGNC:10457]
chrX	18674441	18675546	*	Promoter (<=1kb)	18675909	18697909	1	ENSG00000086717	ENST00000486029	-363	PPEF1	PPEF1	protein_coding	protein phosphatase with EF-hand domain 1 [Source:HGNC Symbol;Acc:HGNC:9243]
chrX	18685299	18686363	*	Exon (ENST00000486029/ENSG00000086717, exon 2 of 4)	18690913	18827921	1	ENSG00000086717	ENST00000361511	-4550	PPEF1	PPEF1	protein_coding	protein phosphatase with EF-hand domain 1 [Source:HGNC Symbol;Acc:HGNC:9243]
chrX	18691416	18692398	*	Promoter (<=1kb)	18688643	18691604	2	ENSG00000237221	ENST00000430641	0	PPEF1-AS1	PPEF1-AS1	antisense	PPEF1 antisense RNA 1 [Source:HGNC Symbol;Acc:HGNC:40463]
chrX	18701867	18703123	*	Promoter (1-2kb)	18700051	18749955	1	ENSG00000086717	ENST00000496616	1816	PPEF1	PPEF1	protein_coding	protein phosphatase with EF-hand domain 1 [Source:HGNC Symbol;Acc:HGNC:9243]
chrX	18707330	18708653	*	Promoter (<=1kb)	18707654	18761576	1	ENSG00000086717	ENST00000472826	0	PPEF1	PPEF1	protein_coding	protein phosphatase with EF-hand domain 1 [Source:HGNC Symbol;Acc:HGNC:9243]
chrX	18758099	18758591	*	Intron (ENST00000361511/ENSG00000086717, intron 8 of 18)	18730164	18827660	1	ENSG00000086717	ENST00000379962	27935	PPEF1	PPEF1	protein_coding	protein phosphatase with EF-hand domain 1 [Source:HGNC Symbol;Acc:HGNC:9243]
chrX	18761343	18762335	*	Exon (ENST00000361511/ENSG00000086717, exon 9 of 19)	18730164	18827660	1	ENSG00000086717	ENST00000379962	31179	PPEF1	PPEF1	protein_coding	protein phosphatase with EF-hand domain 1 [Source:HGNC Symbol;Acc:HGNC:9243]
chrX	18769188	18770423	*	Intron (ENST00000361511/ENSG00000086717, intron 9 of 18)	18730164	18827660	1	ENSG00000086717	ENST00000379962	39024	PPEF1	PPEF1	protein_coding	protein phosphatase with EF-hand domain 1 [Source:HGNC Symbol;Acc:HGNC:9243]
chrX	18793524	18794410	*	Intron (ENST00000361511/ENSG00000086717, intron 13 of 18)	18818095	18827547	1	ENSG00000086717	ENST00000470157	-23685	PPEF1	PPEF1	protein_coding	protein phosphatase with EF-hand domain 1 [Source:HGNC Symbol;Acc:HGNC:9243]
chrX	18832942	18833952	*	Distal Intergenic	18838709	18839452	2	ENSG00000196564	ENST00000358001	5500	NA	AL096700.1	processed_pseudogene	pallidin homolog (mouse) (PLDN) pseudogene
chrX	18872840	18873698	*	Distal Intergenic	18865771	18866554	1	ENSG00000224224	ENST00000439908	7069	HAUS1P2	HAUS1P2	processed_pseudogene	HAUS augmin like complex subunit 1 pseudogene 2 [Source:HGNC Symbol;Acc:HGNC:43761]
chrX	18877393	18877834	*	Distal Intergenic	18865771	18866554	1	ENSG00000224224	ENST00000439908	11622	HAUS1P2	HAUS1P2	processed_pseudogene	HAUS augmin like complex subunit 1 pseudogene 2 [Source:HGNC Symbol;Acc:HGNC:43761]
chrX	18885810	18886835	*	Distal Intergenic	18890296	18894335	1	ENSG00000237836	ENST00000452900	-3461	PHKA2-AS1	PHKA2-AS1	antisense	PHKA2 antisense RNA 1 [Source:HGNC Symbol;Acc:HGNC:44110]
chrX	18899755	18900289	*	Promoter (1-2kb)	18894082	18901603	2	ENSG00000044446	ENST00000473739	1314	PHKA2	PHKA2	protein_coding	phosphorylase kinase regulatory subunit alpha 2 [Source:HGNC Symbol;Acc:HGNC:8926]
chrX	18931958	18932405	*	Intron (ENST00000379942/ENSG00000044446, intron 11 of 32)	18924164	18926480	2	ENSG00000044446	ENST00000464455	-5478	PHKA2	PHKA2	protein_coding	phosphorylase kinase regulatory subunit alpha 2 [Source:HGNC Symbol;Acc:HGNC:8926]
chrX	18954266	18955726	*	Exon (ENST00000379942/ENSG00000044446, exon 2 of 33)	18924164	18926480	2	ENSG00000044446	ENST00000464455	-27786	PHKA2	PHKA2	protein_coding	phosphorylase kinase regulatory subunit alpha 2 [Source:HGNC Symbol;Acc:HGNC:8926]
chrX	18983818	18985304	*	Promoter (<=1kb)	18892300	18984598	2	ENSG00000044446	ENST00000379942	0	PHKA2	PHKA2	protein_coding	phosphorylase kinase regulatory subunit alpha 2 [Source:HGNC Symbol;Acc:HGNC:8926]
chrX	18995079	18995466	*	Intron (ENST00000354791/ENSG00000173698, intron 23 of 24)	18892300	18984598	2	ENSG00000044446	ENST00000379942	-10481	PHKA2	PHKA2	protein_coding	phosphorylase kinase regulatory subunit alpha 2 [Source:HGNC Symbol;Acc:HGNC:8926]
chrX	19017199	19017690	*	Intron (ENST00000354791/ENSG00000173698, intron 13 of 24)	19019568	19036388	2	ENSG00000173698	ENST00000479496	18698	ADGRG2	ADGRG2	protein_coding	adhesion G protein-coupled receptor G2 [Source:HGNC Symbol;Acc:HGNC:4516]
chrX	19121967	19122580	*	Promoter (<=1kb)	18989314	19122461	2	ENSG00000173698	ENST00000357991	0	ADGRG2	ADGRG2	protein_coding	adhesion G protein-coupled receptor G2 [Source:HGNC Symbol;Acc:HGNC:4516]
chrX	19285670	19286510	*	Distal Intergenic	19343893	19361705	1	ENSG00000131828	ENST00000379806	-57383	PDHA1	PDHA1	protein_coding	pyruvate dehydrogenase E1 alpha 1 subunit [Source:HGNC Symbol;Acc:HGNC:8806]
chrX	19332503	19333474	*	Distal Intergenic	19343893	19361705	1	ENSG00000131828	ENST00000379806	-10419	PDHA1	PDHA1	protein_coding	pyruvate dehydrogenase E1 alpha 1 subunit [Source:HGNC Symbol;Acc:HGNC:8806]
chrX	19343289	19344344	*	Promoter (<=1kb)	19343893	19361705	1	ENSG00000131828	ENST00000379806	0	PDHA1	PDHA1	protein_coding	pyruvate dehydrogenase E1 alpha 1 subunit [Source:HGNC Symbol;Acc:HGNC:8806]
chrX	19372107	19373007	*	Promoter (<=1kb)	19360060	19373178	2	ENSG00000180815	ENST00000470101	171	MAP3K15	MAP3K15	protein_coding	mitogen-activated protein kinase kinase kinase 15 [Source:HGNC Symbol;Acc:HGNC:31689]
chrX	19382696	19382992	*	Intron (ENST00000518578/ENSG00000180815, intron 19 of 29)	19376774	19376875	1	ENSG00000202144	ENST00000365274	5922	NA	RF00019	misc_RNA	NA
chrX	19513142	19513564	*	Promoter (1-2kb)	19360679	19515261	2	ENSG00000180815	ENST00000338883	1697	MAP3K15	MAP3K15	protein_coding	mitogen-activated protein kinase kinase kinase 15 [Source:HGNC Symbol;Acc:HGNC:31689]
chrX	19515209	19515864	*	Promoter (<=1kb)	19360679	19515261	2	ENSG00000180815	ENST00000338883	0	MAP3K15	MAP3K15	protein_coding	mitogen-activated protein kinase kinase kinase 15 [Source:HGNC Symbol;Acc:HGNC:31689]
chrX	19544475	19544967	*	Intron (ENST00000397821/ENSG00000147010, intron 15 of 17)	19360679	19515261	2	ENSG00000180815	ENST00000338883	-29214	MAP3K15	MAP3K15	protein_coding	mitogen-activated protein kinase kinase kinase 15 [Source:HGNC Symbol;Acc:HGNC:31689]
chrX	19566598	19567141	*	Intron (ENST00000397821/ENSG00000147010, intron 13 of 17)	19360679	19515261	2	ENSG00000180815	ENST00000338883	-51337	MAP3K15	MAP3K15	protein_coding	mitogen-activated protein kinase kinase kinase 15 [Source:HGNC Symbol;Acc:HGNC:31689]
chrX	19595079	19595820	*	Intron (ENST00000397821/ENSG00000147010, intron 9 of 17)	19592068	19664715	2	ENSG00000147010	ENST00000477102	68895	SH3KBP1	SH3KBP1	protein_coding	SH3 domain containing kinase binding protein 1 [Source:HGNC Symbol;Acc:HGNC:13867]
chrX	19603209	19603535	*	Intron (ENST00000397821/ENSG00000147010, intron 9 of 17)	19592068	19664715	2	ENSG00000147010	ENST00000477102	61180	SH3KBP1	SH3KBP1	protein_coding	SH3 domain containing kinase binding protein 1 [Source:HGNC Symbol;Acc:HGNC:13867]
chrX	19617022	19617632	*	Intron (ENST00000397821/ENSG00000147010, intron 8 of 17)	19592068	19664715	2	ENSG00000147010	ENST00000477102	47083	SH3KBP1	SH3KBP1	protein_coding	SH3 domain containing kinase binding protein 1 [Source:HGNC Symbol;Acc:HGNC:13867]
chrX	19622134	19622566	*	Intron (ENST00000397821/ENSG00000147010, intron 8 of 17)	19592068	19664715	2	ENSG00000147010	ENST00000477102	42149	SH3KBP1	SH3KBP1	protein_coding	SH3 domain containing kinase binding protein 1 [Source:HGNC Symbol;Acc:HGNC:13867]
chrX	19629749	19630089	*	Intron (ENST00000397821/ENSG00000147010, intron 8 of 17)	19592068	19664715	2	ENSG00000147010	ENST00000477102	34626	SH3KBP1	SH3KBP1	protein_coding	SH3 domain containing kinase binding protein 1 [Source:HGNC Symbol;Acc:HGNC:13867]
chrX	19640651	19641360	*	Intron (ENST00000397821/ENSG00000147010, intron 7 of 17)	19592068	19664715	2	ENSG00000147010	ENST00000477102	23355	SH3KBP1	SH3KBP1	protein_coding	SH3 domain containing kinase binding protein 1 [Source:HGNC Symbol;Acc:HGNC:13867]
chrX	19646069	19646481	*	Intron (ENST00000397821/ENSG00000147010, intron 6 of 17)	19592068	19664715	2	ENSG00000147010	ENST00000477102	18234	SH3KBP1	SH3KBP1	protein_coding	SH3 domain containing kinase binding protein 1 [Source:HGNC Symbol;Acc:HGNC:13867]
chrX	19649458	19649942	*	Intron (ENST00000397821/ENSG00000147010, intron 6 of 17)	19592068	19664715	2	ENSG00000147010	ENST00000477102	14773	SH3KBP1	SH3KBP1	protein_coding	SH3 domain containing kinase binding protein 1 [Source:HGNC Symbol;Acc:HGNC:13867]
chrX	19670650	19671414	*	Promoter (<=1kb)	19534007	19670998	2	ENSG00000147010	ENST00000379716	0	SH3KBP1	SH3KBP1	protein_coding	SH3 domain containing kinase binding protein 1 [Source:HGNC Symbol;Acc:HGNC:13867]
chrX	19673135	19673891	*	Promoter (2-3kb)	19534007	19670998	2	ENSG00000147010	ENST00000379716	-2137	SH3KBP1	SH3KBP1	protein_coding	SH3 domain containing kinase binding protein 1 [Source:HGNC Symbol;Acc:HGNC:13867]
chrX	19682512	19683521	*	Intron (ENST00000397821/ENSG00000147010, intron 6 of 17)	19534007	19670998	2	ENSG00000147010	ENST00000379716	-11514	SH3KBP1	SH3KBP1	protein_coding	SH3 domain containing kinase binding protein 1 [Source:HGNC Symbol;Acc:HGNC:13867]
chrX	19709931	19710511	*	Intron (ENST00000397821/ENSG00000147010, intron 3 of 17)	19588684	19695701	2	ENSG00000147010	ENST00000494961	-14230	SH3KBP1	SH3KBP1	protein_coding	SH3 domain containing kinase binding protein 1 [Source:HGNC Symbol;Acc:HGNC:13867]
chrX	19720230	19720629	*	Intron (ENST00000397821/ENSG00000147010, intron 3 of 17)	19683824	19740837	2	ENSG00000147010	ENST00000431164	20208	SH3KBP1	SH3KBP1	protein_coding	SH3 domain containing kinase binding protein 1 [Source:HGNC Symbol;Acc:HGNC:13867]
chrX	19739620	19739955	*	Promoter (<=1kb)	19683824	19740837	2	ENSG00000147010	ENST00000431164	882	SH3KBP1	SH3KBP1	protein_coding	SH3 domain containing kinase binding protein 1 [Source:HGNC Symbol;Acc:HGNC:13867]
chrX	19760360	19760672	*	Intron (ENST00000397821/ENSG00000147010, intron 2 of 17)	19645417	19747703	2	ENSG00000147010	ENST00000432234	-12657	SH3KBP1	SH3KBP1	protein_coding	SH3 domain containing kinase binding protein 1 [Source:HGNC Symbol;Acc:HGNC:13867]
chrX	19805092	19805596	*	Intron (ENST00000397821/ENSG00000147010, intron 2 of 17)	19535693	19799751	2	ENSG00000147010	ENST00000379698	-5341	SH3KBP1	SH3KBP1	protein_coding	SH3 domain containing kinase binding protein 1 [Source:HGNC Symbol;Acc:HGNC:13867]
chrX	19810102	19811004	*	Intron (ENST00000397821/ENSG00000147010, intron 2 of 17)	19535693	19799751	2	ENSG00000147010	ENST00000379698	-10351	SH3KBP1	SH3KBP1	protein_coding	SH3 domain containing kinase binding protein 1 [Source:HGNC Symbol;Acc:HGNC:13867]
chrX	19846838	19847415	*	Intron (ENST00000397821/ENSG00000147010, intron 1 of 17)	19588278	19887459	2	ENSG00000147010	ENST00000379697	40044	SH3KBP1	SH3KBP1	protein_coding	SH3 domain containing kinase binding protein 1 [Source:HGNC Symbol;Acc:HGNC:13867]
chrX	19852113	19852907	*	Intron (ENST00000397821/ENSG00000147010, intron 1 of 17)	19588278	19887459	2	ENSG00000147010	ENST00000379697	34552	SH3KBP1	SH3KBP1	protein_coding	SH3 domain containing kinase binding protein 1 [Source:HGNC Symbol;Acc:HGNC:13867]
chrX	19887010	19888755	*	Promoter (<=1kb)	19533975	19887601	2	ENSG00000147010	ENST00000397821	0	SH3KBP1	SH3KBP1	protein_coding	SH3 domain containing kinase binding protein 1 [Source:HGNC Symbol;Acc:HGNC:13867]
chrX	19889706	19890243	*	Promoter (2-3kb)	19533975	19887601	2	ENSG00000147010	ENST00000397821	-2105	SH3KBP1	SH3KBP1	protein_coding	SH3 domain containing kinase binding protein 1 [Source:HGNC Symbol;Acc:HGNC:13867]
chrX	19904539	19905055	*	Distal Intergenic	19914163	19915035	2	ENSG00000173681	ENST00000456553	9980	BCLAF3	BCLAF3	protein_coding	BCLAF1 and THRAP3 family member 3 [Source:HGNC Symbol;Acc:HGNC:27413]
chrX	19931136	19931406	*	Promoter (1-2kb)	19916740	19929898	2	ENSG00000173681	ENST00000466702	-1238	BCLAF3	BCLAF3	protein_coding	BCLAF1 and THRAP3 family member 3 [Source:HGNC Symbol;Acc:HGNC:27413]
chrX	19990313	19991543	*	Distal Intergenic	19985058	19985159	2	ENSG00000206663	ENST00000383936	-5154	NA	RF00019	misc_RNA	NA
chrX	20026384	20026711	*	Promoter (<=1kb)	20021348	20025943	2	ENSG00000184368	ENST00000466145	-441	MAP7D2	MAP7D2	protein_coding	MAP7 domain containing 2 [Source:HGNC Symbol;Acc:HGNC:25899]
chrX	20032033	20032653	*	Intron (ENST00000379651/ENSG00000184368, intron 7 of 15)	20021348	20025943	2	ENSG00000184368	ENST00000466145	-6090	MAP7D2	MAP7D2	protein_coding	MAP7 domain containing 2 [Source:HGNC Symbol;Acc:HGNC:25899]
chrX	20067148	20068291	*	Intron (ENST00000379651/ENSG00000184368, intron 1 of 15)	20021348	20025943	2	ENSG00000184368	ENST00000466145	-41205	MAP7D2	MAP7D2	protein_coding	MAP7 domain containing 2 [Source:HGNC Symbol;Acc:HGNC:25899]
chrX	20116071	20117167	*	Promoter (<=1kb)	20006713	20116898	2	ENSG00000184368	ENST00000379651	0	MAP7D2	MAP7D2	protein_coding	MAP7 domain containing 2 [Source:HGNC Symbol;Acc:HGNC:25899]
chrX	20141161	20142302	*	Promoter (<=1kb)	20124518	20141844	2	ENSG00000173674	ENST00000379607	0	EIF1AX	EIF1AX	protein_coding	eukaryotic translation initiation factor 1A X-linked [Source:HGNC Symbol;Acc:HGNC:3250]
chrX	20159941	20160205	*	Intron (ENST00000379565/ENSG00000177189, intron 20 of 21)	20155441	20172864	2	ENSG00000177189	ENST00000479809	12659	RPS6KA3	RPS6KA3	protein_coding	ribosomal protein S6 kinase A3 [Source:HGNC Symbol;Acc:HGNC:10432]
chrX	20197516	20198263	*	Intron (ENST00000379565/ENSG00000177189, intron 4 of 21)	20203362	20218870	2	ENSG00000177189	ENST00000474266	20607	RPS6KA3	RPS6KA3	protein_coding	ribosomal protein S6 kinase A3 [Source:HGNC Symbol;Acc:HGNC:10432]
chrX	20217453	20218023	*	Promoter (<=1kb)	20203362	20218870	2	ENSG00000177189	ENST00000474266	847	RPS6KA3	RPS6KA3	protein_coding	ribosomal protein S6 kinase A3 [Source:HGNC Symbol;Acc:HGNC:10432]
chrX	20224743	20225678	*	Intron (ENST00000379565/ENSG00000177189, intron 2 of 21)	20154835	20218959	2	ENSG00000177189	ENST00000457145	-5784	RPS6KA3	RPS6KA3	protein_coding	ribosomal protein S6 kinase A3 [Source:HGNC Symbol;Acc:HGNC:10432]
chrX	20263279	20263891	*	Promoter (1-2kb)	20154787	20265617	2	ENSG00000177189	ENST00000647265	1726	RPS6KA3	RPS6KA3	protein_coding	ribosomal protein S6 kinase A3 [Source:HGNC Symbol;Acc:HGNC:10432]
chrX	20265367	20265868	*	Promoter (<=1kb)	20154787	20265617	2	ENSG00000177189	ENST00000647265	0	RPS6KA3	RPS6KA3	protein_coding	ribosomal protein S6 kinase A3 [Source:HGNC Symbol;Acc:HGNC:10432]
chrX	20266353	20267570	*	Promoter (<=1kb)	20149911	20266882	2	ENSG00000177189	ENST00000379565	0	RPS6KA3	RPS6KA3	protein_coding	ribosomal protein S6 kinase A3 [Source:HGNC Symbol;Acc:HGNC:10432]
chrX	20284523	20285686	*	Distal Intergenic	20154590	20267519	2	ENSG00000177189	ENST00000643402	-17004	RPS6KA3	RPS6KA3	protein_coding	ribosomal protein S6 kinase A3 [Source:HGNC Symbol;Acc:HGNC:10432]
chrX	20347650	20347966	*	Distal Intergenic	20311838	20317783	2	ENSG00000283631	ENST00000636738	-29867	NA	AL928596.1	lincRNA	novel transcript
chrX	20361459	20362835	*	Distal Intergenic	20311838	20317783	2	ENSG00000283631	ENST00000636738	-43676	NA	AL928596.1	lincRNA	novel transcript
chrX	20374286	20375606	*	Distal Intergenic	20311838	20317783	2	ENSG00000283631	ENST00000636738	-56503	NA	AL928596.1	lincRNA	novel transcript
chrX	20382488	20383673	*	Distal Intergenic	20443326	20492349	1	ENSG00000283400	ENST00000636971	-59653	NA	AL807740.1	lincRNA	novel transcript
chrX	20421148	20421819	*	Distal Intergenic	20443326	20492349	1	ENSG00000283400	ENST00000636971	-21507	NA	AL807740.1	lincRNA	novel transcript
chrX	20431376	20432215	*	Distal Intergenic	20443326	20492349	1	ENSG00000283400	ENST00000636971	-11111	NA	AL807740.1	lincRNA	novel transcript
chrX	20442398	20442885	*	Promoter (<=1kb)	20443326	20492349	1	ENSG00000283400	ENST00000636971	-441	NA	AL807740.1	lincRNA	novel transcript
chrX	20471803	20473506	*	Intron (ENST00000636971/ENSG00000283400, intron 2 of 3)	20452108	20452431	1	ENSG00000252978	ENST00000517169	19695	RN7SKP183	RN7SKP183	misc_RNA	RNA, 7SK small nuclear pseudogene 183 [Source:HGNC Symbol;Acc:HGNC:45907]
chrX	20486696	20487906	*	Intron (ENST00000636971/ENSG00000283400, intron 3 of 3)	20452108	20452431	1	ENSG00000252978	ENST00000517169	34588	RN7SKP183	RN7SKP183	misc_RNA	RNA, 7SK small nuclear pseudogene 183 [Source:HGNC Symbol;Acc:HGNC:45907]
chrX	20516192	20516442	*	Distal Intergenic	20452108	20452431	1	ENSG00000252978	ENST00000517169	64084	RN7SKP183	RN7SKP183	misc_RNA	RNA, 7SK small nuclear pseudogene 183 [Source:HGNC Symbol;Acc:HGNC:45907]
chrX	20517485	20518022	*	Distal Intergenic	20452108	20452431	1	ENSG00000252978	ENST00000517169	65377	RN7SKP183	RN7SKP183	misc_RNA	RNA, 7SK small nuclear pseudogene 183 [Source:HGNC Symbol;Acc:HGNC:45907]
chrX	20530278	20531010	*	Distal Intergenic	20452108	20452431	1	ENSG00000252978	ENST00000517169	78170	RN7SKP183	RN7SKP183	misc_RNA	RNA, 7SK small nuclear pseudogene 183 [Source:HGNC Symbol;Acc:HGNC:45907]
chrX	20595135	20596446	*	Distal Intergenic	20452108	20452431	1	ENSG00000252978	ENST00000517169	143027	RN7SKP183	RN7SKP183	misc_RNA	RNA, 7SK small nuclear pseudogene 183 [Source:HGNC Symbol;Acc:HGNC:45907]
chrX	20609620	20609926	*	Distal Intergenic	20452108	20452431	1	ENSG00000252978	ENST00000517169	157512	RN7SKP183	RN7SKP183	misc_RNA	RNA, 7SK small nuclear pseudogene 183 [Source:HGNC Symbol;Acc:HGNC:45907]
chrX	20742080	20743709	*	Distal Intergenic	20452108	20452431	1	ENSG00000252978	ENST00000517169	289972	RN7SKP183	RN7SKP183	misc_RNA	RNA, 7SK small nuclear pseudogene 183 [Source:HGNC Symbol;Acc:HGNC:45907]
chrX	20863534	20864431	*	Intron (ENST00000636678/ENSG00000283380, intron 7 of 7)	20984995	21082936	2	ENSG00000283380	ENST00000637444	218505	NA	AL807742.1	processed_transcript	novel transcript
chrX	21014269	21014528	*	Intron (ENST00000636678/ENSG00000283380, intron 4 of 7)	20984995	21082936	2	ENSG00000283380	ENST00000637444	68408	NA	AL807742.1	processed_transcript	novel transcript
chrX	21373729	21375640	*	Promoter (<=1kb)	21374298	21643600	1	ENSG00000149970	ENST00000642359	0	CNKSR2	CNKSR2	protein_coding	connector enhancer of kinase suppressor of Ras 2 [Source:HGNC Symbol;Acc:HGNC:19701]
chrX	21396791	21397501	*	Intron (ENST00000642501/ENSG00000149970, intron 1 of 18)	21374833	21591467	1	ENSG00000149970	ENST00000647423	21958	CNKSR2	CNKSR2	protein_coding	connector enhancer of kinase suppressor of Ras 2 [Source:HGNC Symbol;Acc:HGNC:19701]
chrX	21440948	21441298	*	Promoter (<=1kb)	21440730	21641628	1	ENSG00000149970	ENST00000643313	218	CNKSR2	CNKSR2	protein_coding	connector enhancer of kinase suppressor of Ras 2 [Source:HGNC Symbol;Acc:HGNC:19701]
chrX	21456371	21457051	*	Intron (ENST00000642501/ENSG00000149970, intron 4 of 18)	21470734	21652822	1	ENSG00000149970	ENST00000644075	-13683	CNKSR2	CNKSR2	protein_coding	connector enhancer of kinase suppressor of Ras 2 [Source:HGNC Symbol;Acc:HGNC:19701]
chrX	21479812	21480352	*	Intron (ENST00000642501/ENSG00000149970, intron 5 of 18)	21470734	21652822	1	ENSG00000149970	ENST00000644075	9078	CNKSR2	CNKSR2	protein_coding	connector enhancer of kinase suppressor of Ras 2 [Source:HGNC Symbol;Acc:HGNC:19701]
chrX	21509955	21510313	*	Intron (ENST00000642501/ENSG00000149970, intron 8 of 18)	21501475	21609569	1	ENSG00000149970	ENST00000647349	8480	CNKSR2	CNKSR2	protein_coding	connector enhancer of kinase suppressor of Ras 2 [Source:HGNC Symbol;Acc:HGNC:19701]
chrX	21612449	21613080	*	Intron (ENST00000642501/ENSG00000149970, intron 18 of 18)	21606531	21654257	1	ENSG00000149970	ENST00000646690	5918	CNKSR2	CNKSR2	protein_coding	connector enhancer of kinase suppressor of Ras 2 [Source:HGNC Symbol;Acc:HGNC:19701]
chrX	21700421	21701362	*	Distal Intergenic	21654690	21658330	2	ENSG00000185915	ENST00000379499	-42091	KLHL34	KLHL34	protein_coding	kelch like family member 34 [Source:HGNC Symbol;Acc:HGNC:26634]
chrX	21741994	21742554	*	Intron (ENST00000642470/ENSG00000091482, intron 3 of 4)	21706338	21758022	2	ENSG00000091482	ENST00000494525	15468	SMPX	SMPX	protein_coding	small muscle protein X-linked [Source:HGNC Symbol;Acc:HGNC:11122]
chrX	21771022	21771304	*	Distal Intergenic	21705972	21758163	2	ENSG00000091482	ENST00000379494	-12859	SMPX	SMPX	protein_coding	small muscle protein X-linked [Source:HGNC Symbol;Acc:HGNC:11122]
chrX	21798826	21799158	*	Distal Intergenic	21839636	21857593	1	ENSG00000012174	ENST00000465888	-40478	MBTPS2	MBTPS2	protein_coding	membrane bound transcription factor peptidase, site 2 [Source:HGNC Symbol;Acc:HGNC:15455]
chrX	21839209	21840358	*	Promoter (<=1kb)	21839636	21857593	1	ENSG00000012174	ENST00000465888	0	MBTPS2	MBTPS2	protein_coding	membrane bound transcription factor peptidase, site 2 [Source:HGNC Symbol;Acc:HGNC:15455]
chrX	21926715	21927299	*	Distal Intergenic	21939461	21940160	1	ENSG00000271286	ENST00000603134	-12162	NA	U73023.1	processed_pseudogene	cytohesin 1 (CYTH1) pseudogene
chrX	21932455	21932842	*	Distal Intergenic	21939461	21940160	1	ENSG00000271286	ENST00000603134	-6619	NA	U73023.1	processed_pseudogene	cytohesin 1 (CYTH1) pseudogene
chrX	21940316	21940950	*	Promoter (<=1kb)	21940573	21994835	1	ENSG00000102172	ENST00000404933	0	SMS	SMS	protein_coding	spermine synthase [Source:HGNC Symbol;Acc:HGNC:11123]
chrX	21943685	21944336	*	Promoter (2-3kb)	21941045	21978111	1	ENSG00000102172	ENST00000457085	2640	SMS	SMS	protein_coding	spermine synthase [Source:HGNC Symbol;Acc:HGNC:11123]
chrX	21963284	21963730	*	Intron (ENST00000404933/ENSG00000102172, intron 1 of 10)	21941045	21978111	1	ENSG00000102172	ENST00000457085	22239	SMS	SMS	protein_coding	spermine synthase [Source:HGNC Symbol;Acc:HGNC:11123]
chrX	21985056	21985768	*	Exon (ENST00000404933/ENSG00000102172, exon 9 of 11)	21941045	21978111	1	ENSG00000102172	ENST00000457085	44011	SMS	SMS	protein_coding	spermine synthase [Source:HGNC Symbol;Acc:HGNC:11123]
chrX	22081635	22081885	*	Intron (ENST00000379374/ENSG00000102174, intron 5 of 21)	22090493	22099363	1	ENSG00000102174	ENST00000475778	-8608	PHEX	PHEX	protein_coding	phosphate regulating endopeptidase homolog X-linked [Source:HGNC Symbol;Acc:HGNC:8918]
chrX	22110938	22111586	*	Exon (ENST00000379374/ENSG00000102174, exon 10 of 22)	22090493	22099363	1	ENSG00000102174	ENST00000475778	20445	PHEX	PHEX	protein_coding	phosphate regulating endopeptidase homolog X-linked [Source:HGNC Symbol;Acc:HGNC:8918]
chrX	22134542	22135635	*	Intron (ENST00000379374/ENSG00000102174, intron 12 of 21)	22162733	22172983	2	ENSG00000224204	ENST00000424650	37348	PHEX-AS1	PHEX-AS1	antisense	PHEX antisense RNA 1 [Source:HGNC Symbol;Acc:HGNC:40445]
chrX	22136017	22136496	*	Intron (ENST00000379374/ENSG00000102174, intron 12 of 21)	22162733	22172983	2	ENSG00000224204	ENST00000424650	36487	PHEX-AS1	PHEX-AS1	antisense	PHEX antisense RNA 1 [Source:HGNC Symbol;Acc:HGNC:40445]
chrX	22166135	22166403	*	Intron (ENST00000379374/ENSG00000102174, intron 12 of 21)	22162733	22172983	2	ENSG00000224204	ENST00000424650	6580	PHEX-AS1	PHEX-AS1	antisense	PHEX antisense RNA 1 [Source:HGNC Symbol;Acc:HGNC:40445]
chrX	22170463	22170747	*	Promoter (2-3kb)	22162733	22172983	2	ENSG00000224204	ENST00000424650	2236	PHEX-AS1	PHEX-AS1	antisense	PHEX antisense RNA 1 [Source:HGNC Symbol;Acc:HGNC:40445]
chrX	22192582	22192931	*	Intron (ENST00000379374/ENSG00000102174, intron 15 of 21)	22162733	22172983	2	ENSG00000224204	ENST00000424650	-19599	PHEX-AS1	PHEX-AS1	antisense	PHEX antisense RNA 1 [Source:HGNC Symbol;Acc:HGNC:40445]
chrX	22196157	22196532	*	Intron (ENST00000379374/ENSG00000102174, intron 15 of 21)	22162733	22172983	2	ENSG00000224204	ENST00000424650	-23174	PHEX-AS1	PHEX-AS1	antisense	PHEX antisense RNA 1 [Source:HGNC Symbol;Acc:HGNC:40445]
chrX	22299774	22301131	*	Intron (ENST00000608254/ENSG00000233067, intron 5 of 5)	22272943	22274461	1	ENSG00000175809	ENST00000323684	26831	CBLL2	CBLL2	protein_coding	Cbl proto-oncogene like 2 [Source:HGNC Symbol;Acc:HGNC:26371]
chrX	22389564	22390134	*	Exon (ENST00000608254/ENSG00000233067, exon 5 of 6)	22428132	22494713	1	ENSG00000231846	ENST00000456621	-37998	NA	AC092832.2	lincRNA	novel transcript
chrX	22464902	22465506	*	Intron (ENST00000456621/ENSG00000231846, intron 1 of 2)	22435598	22436818	1	ENSG00000224396	ENST00000415522	29304	METTL15P3	METTL15P3	processed_pseudogene	methyltransferase like 15 pseudogene 3 [Source:HGNC Symbol;Acc:HGNC:39558]
chrX	22559086	22559892	*	Intron (ENST00000608254/ENSG00000233067, intron 4 of 5)	22527835	22527941	1	ENSG00000201095	ENST00000364225	31251	RNU6-266P	RNU6-266P	snRNA	RNA, U6 small nuclear 266, pseudogene [Source:HGNC Symbol;Acc:HGNC:47229]
chrX	22577295	22577582	*	Intron (ENST00000608254/ENSG00000233067, intron 4 of 5)	22616744	22617143	2	ENSG00000231011	ENST00000422934	39561	NA	AC092832.1	processed_pseudogene	ribosomal protein L26 (RPL26) pseudogene
chrX	22629010	22629753	*	Intron (ENST00000608254/ENSG00000233067, intron 4 of 5)	22616744	22617143	2	ENSG00000231011	ENST00000422934	-11867	NA	AC092832.1	processed_pseudogene	ribosomal protein L26 (RPL26) pseudogene
chrX	22652550	22653238	*	Intron (ENST00000608254/ENSG00000233067, intron 4 of 5)	22616744	22617143	2	ENSG00000231011	ENST00000422934	-35407	NA	AC092832.1	processed_pseudogene	ribosomal protein L26 (RPL26) pseudogene
chrX	22686157	22686532	*	Intron (ENST00000608254/ENSG00000233067, intron 4 of 5)	22698457	22768966	1	ENSG00000237019	ENST00000442155	-11925	NA	AC004470.1	lincRNA	novel transcript
chrX	22690155	22690488	*	Intron (ENST00000608254/ENSG00000233067, intron 4 of 5)	22698457	22768966	1	ENSG00000237019	ENST00000442155	-7969	NA	AC004470.1	lincRNA	novel transcript
chrX	22748214	22748858	*	Intron (ENST00000442155/ENSG00000237019, intron 1 of 1)	22698457	22768966	1	ENSG00000237019	ENST00000442155	49757	NA	AC004470.1	lincRNA	novel transcript
chrX	22951971	22952652	*	Intron (ENST00000608254/ENSG00000233067, intron 3 of 5)	22999961	23003589	1	ENSG00000184735	ENST00000327968	-47309	DDX53	DDX53	protein_coding	DEAD-box helicase 53 [Source:HGNC Symbol;Acc:HGNC:20083]
chrX	23012244	23012915	*	Intron (ENST00000608254/ENSG00000233067, intron 3 of 5)	22999961	23003589	1	ENSG00000184735	ENST00000327968	12283	DDX53	DDX53	protein_coding	DEAD-box helicase 53 [Source:HGNC Symbol;Acc:HGNC:20083]
chrX	23046478	23047120	*	Intron (ENST00000608254/ENSG00000233067, intron 3 of 5)	22389315	23064119	2	ENSG00000233067	ENST00000455399	16999	PTCHD1-AS	PTCHD1-AS	lincRNA	PTCHD1 antisense RNA (head to head) [Source:HGNC Symbol;Acc:HGNC:37703]
chrX	23118300	23118861	*	Intron (ENST00000608254/ENSG00000233067, intron 2 of 5)	23075758	23076767	1	ENSG00000174028	ENST00000312214	42542	FAM3C2	FAM3C2	processed_pseudogene	family with sequence similarity 3 member C2 (pseudogene) [Source:HGNC Symbol;Acc:HGNC:34501]
chrX	23138618	23138972	*	Intron (ENST00000608254/ENSG00000233067, intron 2 of 5)	23198339	23198690	1	ENSG00000228610	ENST00000419302	-59367	PDCL2P1	PDCL2P1	processed_pseudogene	phosducin-like 2 pseudogene 1 [Source:HGNC Symbol;Acc:HGNC:50340]
chrX	23195152	23195422	*	Promoter (2-3kb)	23198339	23198690	1	ENSG00000228610	ENST00000419302	-2917	PDCL2P1	PDCL2P1	processed_pseudogene	phosducin-like 2 pseudogene 1 [Source:HGNC Symbol;Acc:HGNC:50340]
chrX	23297481	23298024	*	Distal Intergenic	22259797	23293146	2	ENSG00000233067	ENST00000608254	-4335	PTCHD1-AS	PTCHD1-AS	lincRNA	PTCHD1 antisense RNA (head to head) [Source:HGNC Symbol;Acc:HGNC:37703]
chrX	23318072	23318579	*	Distal Intergenic	23334016	23404372	1	ENSG00000165186	ENST00000379361	-15437	PTCHD1	PTCHD1	protein_coding	patched domain containing 1 [Source:HGNC Symbol;Acc:HGNC:26392]
chrX	23331822	23332829	*	Promoter (1-2kb)	23334016	23404372	1	ENSG00000165186	ENST00000379361	-1187	PTCHD1	PTCHD1	protein_coding	patched domain containing 1 [Source:HGNC Symbol;Acc:HGNC:26392]
chrX	23334871	23335369	*	Promoter (<=1kb)	23335069	23393108	1	ENSG00000165186	ENST00000456522	0	PTCHD1	PTCHD1	protein_coding	patched domain containing 1 [Source:HGNC Symbol;Acc:HGNC:26392]
chrX	23372980	23374063	*	Intron (ENST00000379361/ENSG00000165186, intron 1 of 2)	23351013	23351450	1	ENSG00000226774	ENST00000445047	21967	NA	AC073910.1	processed_pseudogene	novel pseudogene
chrX	23383172	23383955	*	Intron (ENST00000379361/ENSG00000165186, intron 2 of 2)	23351013	23351450	1	ENSG00000226774	ENST00000445047	32159	NA	AC073910.1	processed_pseudogene	novel pseudogene
chrX	23504258	23504605	*	Distal Intergenic	23351013	23351450	1	ENSG00000226774	ENST00000445047	153245	NA	AC073910.1	processed_pseudogene	novel pseudogene
chrX	23511753	23512508	*	Distal Intergenic	23664262	23679287	1	ENSG00000123131	ENST00000379349	-151754	PRDX4	PRDX4	protein_coding	peroxiredoxin 4 [Source:HGNC Symbol;Acc:HGNC:17169]
chrX	23552019	23552801	*	Distal Intergenic	23664262	23679287	1	ENSG00000123131	ENST00000379349	-111461	PRDX4	PRDX4	protein_coding	peroxiredoxin 4 [Source:HGNC Symbol;Acc:HGNC:17169]
chrX	23569984	23570520	*	Distal Intergenic	23664262	23679287	1	ENSG00000123131	ENST00000379349	-93742	PRDX4	PRDX4	protein_coding	peroxiredoxin 4 [Source:HGNC Symbol;Acc:HGNC:17169]
chrX	23666942	23668466	*	Promoter (<=1kb)	23667446	23686399	1	ENSG00000123131	ENST00000379341	0	PRDX4	PRDX4	protein_coding	peroxiredoxin 4 [Source:HGNC Symbol;Acc:HGNC:17169]
chrX	23694503	23694774	*	Distal Intergenic	23703677	23707200	2	ENSG00000123130	ENST00000379297	12426	ACOT9	ACOT9	protein_coding	acyl-CoA thioesterase 9 [Source:HGNC Symbol;Acc:HGNC:17152]
chrX	23742414	23743654	*	Promoter (<=1kb)	23702253	23743273	2	ENSG00000123130	ENST00000379303	0	ACOT9	ACOT9	protein_coding	acyl-CoA thioesterase 9 [Source:HGNC Symbol;Acc:HGNC:17152]
chrX	23766664	23767475	*	Promoter (<=1kb)	23703684	23766475	2	ENSG00000123130	ENST00000379295	-189	ACOT9	ACOT9	protein_coding	acyl-CoA thioesterase 9 [Source:HGNC Symbol;Acc:HGNC:17152]
chrX	23782712	23783596	*	Promoter (<=1kb)	23783173	23784213	1	ENSG00000130066	ENST00000379251	0	SAT1	SAT1	protein_coding	spermidine/spermine N1-acetyltransferase 1 [Source:HGNC Symbol;Acc:HGNC:10540]
chrX	23796402	23796903	*	Distal Intergenic	23785260	23786210	1	ENSG00000130066	ENST00000462639	11142	SAT1	SAT1	protein_coding	spermidine/spermine N1-acetyltransferase 1 [Source:HGNC Symbol;Acc:HGNC:10540]
chrX	23803759	23804699	*	Distal Intergenic	23785260	23786210	1	ENSG00000130066	ENST00000462639	18499	SAT1	SAT1	protein_coding	spermidine/spermine N1-acetyltransferase 1 [Source:HGNC Symbol;Acc:HGNC:10540]
chrX	23844494	23845627	*	Intron (ENST00000633432/ENSG00000184831, intron 2 of 3)	23833424	23840836	2	ENSG00000184831	ENST00000633609	-3658	APOO	APOO	protein_coding	apolipoprotein O [Source:HGNC Symbol;Acc:HGNC:28727]
chrX	23883503	23884620	*	Promoter (<=1kb)	23856356	23884019	2	ENSG00000184831	ENST00000633372	0	APOO	APOO	protein_coding	apolipoprotein O [Source:HGNC Symbol;Acc:HGNC:28727]
chrX	23898481	23899122	*	Intron (ENST00000379226/ENSG00000184831, intron 1 of 8)	23907801	23939507	1	ENSG00000165182	ENST00000379211	-8679	CXorf58	CXorf58	protein_coding	chromosome X open reading frame 58 [Source:HGNC Symbol;Acc:HGNC:26356]
chrX	23901801	23902859	*	Intron (ENST00000379226/ENSG00000184831, intron 1 of 8)	23907801	23939507	1	ENSG00000165182	ENST00000379211	-4942	CXorf58	CXorf58	protein_coding	chromosome X open reading frame 58 [Source:HGNC Symbol;Acc:HGNC:26356]
chrX	23907353	23908439	*	Promoter (<=1kb)	23907801	23939507	1	ENSG00000165182	ENST00000379211	0	CXorf58	CXorf58	protein_coding	chromosome X open reading frame 58 [Source:HGNC Symbol;Acc:HGNC:26356]
chrX	24024401	24026514	*	Promoter (<=1kb)	23983720	24027186	2	ENSG00000174010	ENST00000328046	672	KLHL15	KLHL15	protein_coding	kelch like family member 15 [Source:HGNC Symbol;Acc:HGNC:29347]
chrX	24053671	24055203	*	Promoter (<=1kb)	24054716	24077971	1	ENSG00000130741	ENST00000253039	0	EIF2S3	EIF2S3	protein_coding	eukaryotic translation initiation factor 2 subunit gamma [Source:HGNC Symbol;Acc:HGNC:3267]
chrX	24081376	24082408	*	Distal Intergenic	24073262	24077408	1	ENSG00000130741	ENST00000457332	8114	EIF2S3	EIF2S3	protein_coding	eukaryotic translation initiation factor 2 subunit gamma [Source:HGNC Symbol;Acc:HGNC:3267]
chrX	24097701	24098366	*	Distal Intergenic	24073262	24077408	1	ENSG00000130741	ENST00000457332	24439	EIF2S3	EIF2S3	protein_coding	eukaryotic translation initiation factor 2 subunit gamma [Source:HGNC Symbol;Acc:HGNC:3267]
chrX	24117054	24117885	*	Distal Intergenic	24133186	24133317	1	ENSG00000201407	ENST00000364537	-15301	NA	RF00263	snoRNA	NA
chrX	24124954	24125202	*	Distal Intergenic	24133186	24133317	1	ENSG00000201407	ENST00000364537	-7984	NA	RF00263	snoRNA	NA
chrX	24149415	24150868	*	Promoter (<=1kb)	24149629	24179530	1	ENSG00000005889	ENST00000428571	0	ZFX	ZFX	protein_coding	zinc finger protein X-linked [Source:HGNC Symbol;Acc:HGNC:12869]
chrX	24153440	24153910	*	Promoter (2-3kb)	24151426	24172914	1	ENSG00000005889	ENST00000480195	2014	ZFX	ZFX	protein_coding	zinc finger protein X-linked [Source:HGNC Symbol;Acc:HGNC:12869]
chrX	24154412	24154875	*	Promoter (2-3kb)	24151426	24172914	1	ENSG00000005889	ENST00000480195	2986	ZFX	ZFX	protein_coding	zinc finger protein X-linked [Source:HGNC Symbol;Acc:HGNC:12869]
chrX	24172841	24173855	*	Promoter (<=1kb)	24172756	24179550	1	ENSG00000005889	ENST00000474385	85	ZFX	ZFX	protein_coding	zinc finger protein X-linked [Source:HGNC Symbol;Acc:HGNC:12869]
chrX	24190573	24190986	*	Intron (ENST00000539115/ENSG00000005889, intron 1 of 5)	24172756	24179550	1	ENSG00000005889	ENST00000474385	17817	ZFX	ZFX	protein_coding	zinc finger protein X-linked [Source:HGNC Symbol;Acc:HGNC:12869]
chrX	24231041	24231685	*	Distal Intergenic	24172756	24179550	1	ENSG00000005889	ENST00000474385	58285	ZFX	ZFX	protein_coding	zinc finger protein X-linked [Source:HGNC Symbol;Acc:HGNC:12869]
chrX	24242148	24242651	*	Distal Intergenic	24172756	24179550	1	ENSG00000005889	ENST00000474385	69392	ZFX	ZFX	protein_coding	zinc finger protein X-linked [Source:HGNC Symbol;Acc:HGNC:12869]
chrX	24282381	24282913	*	Distal Intergenic	24310907	24313315	2	ENSG00000223611	ENST00000486479	30402	SUPT20HL2	SUPT20HL2	processed_pseudogene	SUPT20H like 2 [Source:HGNC Symbol;Acc:HGNC:31797]
chrX	24309913	24310243	*	Downstream (<1kb)	24310907	24313315	2	ENSG00000223611	ENST00000486479	3072	SUPT20HL2	SUPT20HL2	processed_pseudogene	SUPT20H like 2 [Source:HGNC Symbol;Acc:HGNC:31797]
chrX	24310935	24311188	*	Promoter (2-3kb)	24310907	24313315	2	ENSG00000223611	ENST00000486479	2127	SUPT20HL2	SUPT20HL2	processed_pseudogene	SUPT20H like 2 [Source:HGNC Symbol;Acc:HGNC:31797]
chrX	24317010	24318270	*	Distal Intergenic	24310907	24313315	2	ENSG00000223611	ENST00000486479	-3695	SUPT20HL2	SUPT20HL2	processed_pseudogene	SUPT20H like 2 [Source:HGNC Symbol;Acc:HGNC:31797]
chrX	24371362	24371790	*	Distal Intergenic	24362761	24365378	1	ENSG00000223731	ENST00000436466	8601	SUPT20HL1	SUPT20HL1	processed_pseudogene	SUPT20H like 1 [Source:HGNC Symbol;Acc:HGNC:30773]
chrX	24395715	24397302	*	Distal Intergenic	24429573	24429920	2	ENSG00000225071	ENST00000419089	32618	NA	AC004552.1	processed_pseudogene	ribosomal protein S26 (RPS26) pseudogene
chrX	24426435	24426744	*	Downstream (2-3kb)	24429573	24429920	2	ENSG00000225071	ENST00000419089	3176	NA	AC004552.1	processed_pseudogene	ribosomal protein S26 (RPS26) pseudogene
chrX	24464836	24465741	*	Promoter (<=1kb)	24465221	24534425	1	ENSG00000067992	ENST00000379162	0	PDK3	PDK3	protein_coding	pyruvate dehydrogenase kinase 3 [Source:HGNC Symbol;Acc:HGNC:8811]
chrX	24494538	24495189	*	Promoter (<=1kb)	24494741	24499081	1	ENSG00000067992	ENST00000493226	0	PDK3	PDK3	protein_coding	pyruvate dehydrogenase kinase 3 [Source:HGNC Symbol;Acc:HGNC:8811]
chrX	24619397	24620250	*	Intron (ENST00000379145/ENSG00000102230, intron 1 of 7)	24632257	24632601	1	ENSG00000226222	ENST00000458741	-12007	NA	AC079168.1	processed_pseudogene	histone 1 H2bb (HIST1H2BB) pseudogene
chrX	24646759	24647878	*	Promoter (<=1kb)	24561842	24647158	2	ENSG00000102230	ENST00000356768	0	PCYT1B	PCYT1B	protein_coding	phosphate cytidylyltransferase 1, choline, beta [Source:HGNC Symbol;Acc:HGNC:8755]
chrX	24658827	24659181	*	Intron (ENST00000379145/ENSG00000102230, intron 1 of 7)	24650073	24658237	1	ENSG00000236836	ENST00000432626	8754	PCYT1B-AS1	PCYT1B-AS1	antisense	PCYT1B antisense RNA 1 [Source:HGNC Symbol;Acc:HGNC:40431]
chrX	24693328	24694240	*	Promoter (<=1kb)	24693919	24996986	1	ENSG00000101868	ENST00000379068	0	POLA1	POLA1	protein_coding	DNA polymerase alpha 1, catalytic subunit [Source:HGNC Symbol;Acc:HGNC:9173]
chrX	24760354	24760887	*	Intron (ENST00000379068/ENSG00000101868, intron 26 of 36)	24745503	24810781	1	ENSG00000101868	ENST00000480125	14851	POLA1	POLA1	protein_coding	DNA polymerase alpha 1, catalytic subunit [Source:HGNC Symbol;Acc:HGNC:9173]
chrX	24957002	24957303	*	Intron (ENST00000379068/ENSG00000101868, intron 36 of 36)	25004860	25006005	2	ENSG00000004848	ENST00000636885	48702	ARX	ARX	protein_coding	aristaless related homeobox [Source:HGNC Symbol;Acc:HGNC:18060]
chrX	24982051	24982834	*	Intron (ENST00000379068/ENSG00000101868, intron 36 of 36)	25004860	25006005	2	ENSG00000004848	ENST00000636885	23171	ARX	ARX	protein_coding	aristaless related homeobox [Source:HGNC Symbol;Acc:HGNC:18060]
chrX	25009107	25009982	*	Promoter (1-2kb)	25006545	25007171	2	ENSG00000004848	ENST00000637993	-1936	ARX	ARX	protein_coding	aristaless related homeobox [Source:HGNC Symbol;Acc:HGNC:18060]
chrX	25015633	25016246	*	Promoter (<=1kb)	25003694	25015948	2	ENSG00000004848	ENST00000379044	0	ARX	ARX	protein_coding	aristaless related homeobox [Source:HGNC Symbol;Acc:HGNC:18060]
chrX	25020548	25021506	*	Distal Intergenic	25015613	25016420	2	ENSG00000004848	ENST00000637394	-4128	ARX	ARX	protein_coding	aristaless related homeobox [Source:HGNC Symbol;Acc:HGNC:18060]
chrX	25130875	25131323	*	Distal Intergenic	25194381	25195207	2	ENSG00000176812	ENST00000433306	63884	NA	AC112778.1	processed_pseudogene	methyltransferase-like 1 pseudogene
chrX	25143791	25144451	*	Distal Intergenic	25194381	25195207	2	ENSG00000176812	ENST00000433306	50756	NA	AC112778.1	processed_pseudogene	methyltransferase-like 1 pseudogene
chrX	25203626	25204863	*	Distal Intergenic	25194381	25195207	2	ENSG00000176812	ENST00000433306	-8419	NA	AC112778.1	processed_pseudogene	methyltransferase-like 1 pseudogene
chrX	25268630	25269592	*	Distal Intergenic	25194381	25195207	2	ENSG00000176812	ENST00000433306	-73423	NA	AC112778.1	processed_pseudogene	methyltransferase-like 1 pseudogene
chrX	25347746	25348002	*	Distal Intergenic	25194381	25195207	2	ENSG00000176812	ENST00000433306	-152539	NA	AC112778.1	processed_pseudogene	methyltransferase-like 1 pseudogene
chrX	25523718	25524297	*	Distal Intergenic	25591353	25591808	2	ENSG00000229310	ENST00000426762	67511	RPP40P1	RPP40P1	processed_pseudogene	ribonuclease P/MRP subunit p40 pseudogene 1 [Source:HGNC Symbol;Acc:HGNC:39769]
chrX	25737311	25738415	*	Distal Intergenic	25645722	25646327	2	ENSG00000228519	ENST00000496795	-90984	NA	AC097263.1	processed_pseudogene	RAN binding protein 1 pseudogene
chrX	25755071	25755816	*	Distal Intergenic	25645722	25646327	2	ENSG00000228519	ENST00000496795	-108744	NA	AC097263.1	processed_pseudogene	RAN binding protein 1 pseudogene
chrX	25810279	25810653	*	Distal Intergenic	25878339	25893544	1	ENSG00000233403	ENST00000423914	-67686	NA	AC121342.1	lincRNA	novel transcript
chrX	26653539	26653976	*	Distal Intergenic	26657291	26657507	2	ENSG00000236160	ENST00000431868	3531	NA	AC005345.1	processed_pseudogene	pseudogene similar to part of adaptor-related protein complex 3, sigma 1 subunit
chrX	26783604	26783963	*	Distal Intergenic	26790142	26790286	1	ENSG00000252491	ENST00000516682	-6179	RNU1-142P	RNU1-142P	snRNA	RNA, U1 small nuclear 142, pseudogene [Source:HGNC Symbol;Acc:HGNC:48484]
chrX	26918617	26918877	*	Distal Intergenic	26790142	26790286	1	ENSG00000252491	ENST00000516682	128475	RNU1-142P	RNU1-142P	snRNA	RNA, U1 small nuclear 142, pseudogene [Source:HGNC Symbol;Acc:HGNC:48484]
chrX	27380315	27380848	*	Intron (ENST00000422048/ENSG00000228933, intron 2 of 5)	27350024	27398989	2	ENSG00000228933	ENST00000608735	18141	NA	AC107419.1	lincRNA	novel transcript
chrX	27398465	27399195	*	Promoter (<=1kb)	27174920	27398997	2	ENSG00000228933	ENST00000422048	0	NA	AC107419.1	lincRNA	novel transcript
chrX	27442369	27442636	*	Distal Intergenic	27427777	27428231	2	ENSG00000235642	ENST00000420305	-14138	PTP4A1P5	PTP4A1P5	processed_pseudogene	protein tyrosine phosphatase type IVA, member 1 pseudogene 5 [Source:HGNC Symbol;Acc:HGNC:41932]
chrX	28586832	28587152	*	Promoter (<=1kb)	28587399	29956723	1	ENSG00000169306	ENST00000378993	-247	IL1RAPL1	IL1RAPL1	protein_coding	interleukin 1 receptor accessory protein like 1 [Source:HGNC Symbol;Acc:HGNC:5996]
chrX	29419750	29420250	*	Intron (ENST00000378993/ENSG00000169306, intron 5 of 10)	29369001	29369845	2	ENSG00000227393	ENST00000416609	-49905	NA	AL031575.1	processed_pseudogene	pseudogene similar to part of transcription factor (p38 interacting protein) (P38IP)
chrX	29478402	29479126	*	Intron (ENST00000378993/ENSG00000169306, intron 5 of 10)	29574278	29574358	1	ENSG00000264090	ENST00000578142	-95152	MIR4666B	MIR4666B	miRNA	microRNA 4666b [Source:HGNC Symbol;Acc:HGNC:43486]
chrX	29662241	29663545	*	Intron (ENST00000378993/ENSG00000169306, intron 5 of 10)	29574278	29574358	1	ENSG00000264090	ENST00000578142	87963	MIR4666B	MIR4666B	miRNA	microRNA 4666b [Source:HGNC Symbol;Acc:HGNC:43486]
chrX	30246774	30247189	*	Promoter (<=1kb)	30247154	30252038	1	ENSG00000214107	ENST00000397548	0	MAGEB1	MAGEB1	protein_coding	MAGE family member B1 [Source:HGNC Symbol;Acc:HGNC:6808]
chrX	30283516	30284226	*	Distal Intergenic	30290047	30290351	2	ENSG00000276940	ENST00000622094	6125	PLCE1P1	PLCE1P1	unprocessed_pseudogene	phospholipase C epsilon 1 pseudogene 1 [Source:HGNC Symbol;Acc:HGNC:51906]
chrX	30302152	30303443	*	Downstream (<1kb)	30305674	30308488	2	ENSG00000169297	ENST00000378963	5045	NR0B1	NR0B1	protein_coding	nuclear receptor subfamily 0 group B member 1 [Source:HGNC Symbol;Acc:HGNC:7960]
chrX	30308364	30309024	*	Promoter (<=1kb)	30305674	30308488	2	ENSG00000169297	ENST00000378963	0	NR0B1	NR0B1	protein_coding	nuclear receptor subfamily 0 group B member 1 [Source:HGNC Symbol;Acc:HGNC:7960]
chrX	30521333	30522000	*	Distal Intergenic	30558824	30577844	2	ENSG00000120280	ENST00000378962	55844	CXorf21	CXorf21	protein_coding	chromosome X open reading frame 21 [Source:HGNC Symbol;Acc:HGNC:25667]
chrX	30621121	30621516	*	Distal Intergenic	30617454	30617693	1	ENSG00000178556	ENST00000424932	3667	CKS1BP6	CKS1BP6	processed_pseudogene	CDC28 protein kinase regulatory subunit 1B pseudogene 6 [Source:HGNC Symbol;Acc:HGNC:24608]
chrX	30652639	30653987	*	Promoter (<=1kb)	30653359	30730608	1	ENSG00000198814	ENST00000378943	0	GK	GK	protein_coding	glycerol kinase [Source:HGNC Symbol;Acc:HGNC:4289]
chrX	30673290	30674085	*	Promoter (1-2kb)	30671635	30672166	1	ENSG00000229331	ENST00000441146	1655	GK-IT1	GK-IT1	sense_intronic	GK intronic transcript 1 [Source:HGNC Symbol;Acc:HGNC:41339]
chrX	30689624	30690109	*	Promoter (<=1kb)	30689472	30700885	1	ENSG00000198814	ENST00000488296	152	GK	GK	protein_coding	glycerol kinase [Source:HGNC Symbol;Acc:HGNC:4289]
chrX	30712939	30713212	*	Intron (ENST00000378943/ENSG00000198814, intron 12 of 19)	30720618	30721191	1	ENSG00000198814	ENST00000378938	-7406	GK	GK	protein_coding	glycerol kinase [Source:HGNC Symbol;Acc:HGNC:4289]
chrX	30735696	30736226	*	Distal Intergenic	30699998	30724174	2	ENSG00000243055	ENST00000464659	-11522	GK-AS1	GK-AS1	antisense	GK antisense RNA 1 [Source:HGNC Symbol;Acc:HGNC:40255]
chrX	30888710	30889968	*	Promoter (<=1kb)	30855523	30889394	2	ENSG00000157625	ENST00000288422	0	TAB3	TAB3	protein_coding	TGF-beta activated kinase 1 (MAP3K7) binding protein 3 [Source:HGNC Symbol;Acc:HGNC:30681]
chrX	30944211	30944577	*	Intron (ENST00000378933/ENSG00000157625, intron 1 of 11)	30827442	30975084	2	ENSG00000157625	ENST00000378933	30507	TAB3	TAB3	protein_coding	TGF-beta activated kinase 1 (MAP3K7) binding protein 3 [Source:HGNC Symbol;Acc:HGNC:30681]
chrX	30971776	30972498	*	Promoter (2-3kb)	30827442	30975084	2	ENSG00000157625	ENST00000378933	2586	TAB3	TAB3	protein_coding	TGF-beta activated kinase 1 (MAP3K7) binding protein 3 [Source:HGNC Symbol;Acc:HGNC:30681]
chrX	30981414	30981836	*	Distal Intergenic	30830331	30975084	2	ENSG00000157625	ENST00000378932	-6330	TAB3	TAB3	protein_coding	TGF-beta activated kinase 1 (MAP3K7) binding protein 3 [Source:HGNC Symbol;Acc:HGNC:30681]
chrX	30992151	30993164	*	Distal Intergenic	30830331	30975084	2	ENSG00000157625	ENST00000378932	-17067	TAB3	TAB3	protein_coding	TGF-beta activated kinase 1 (MAP3K7) binding protein 3 [Source:HGNC Symbol;Acc:HGNC:30681]
chrX	31031093	31031987	*	Distal Intergenic	31071241	31072053	2	ENSG00000132446	ENST00000359202	40066	FTHL17	FTHL17	protein_coding	ferritin heavy chain like 17 [Source:HGNC Symbol;Acc:HGNC:3987]
chrX	31037002	31037296	*	Distal Intergenic	31071241	31072053	2	ENSG00000132446	ENST00000359202	34757	FTHL17	FTHL17	protein_coding	ferritin heavy chain like 17 [Source:HGNC Symbol;Acc:HGNC:3987]
chrX	31038814	31039262	*	Distal Intergenic	31071241	31072053	2	ENSG00000132446	ENST00000359202	32791	FTHL17	FTHL17	protein_coding	ferritin heavy chain like 17 [Source:HGNC Symbol;Acc:HGNC:3987]
chrX	31086595	31087977	*	Distal Intergenic	31071241	31072053	2	ENSG00000132446	ENST00000359202	-14542	FTHL17	FTHL17	protein_coding	ferritin heavy chain like 17 [Source:HGNC Symbol;Acc:HGNC:3987]
chrX	31110703	31111162	*	Intron (ENST00000481143/ENSG00000198947, intron 1 of 1)	31071241	31072053	2	ENSG00000132446	ENST00000359202	-38650	FTHL17	FTHL17	protein_coding	ferritin heavy chain like 17 [Source:HGNC Symbol;Acc:HGNC:3987]
chrX	31130152	31131132	*	Intron (ENST00000481143/ENSG00000198947, intron 1 of 1)	31097677	31169556	2	ENSG00000198947	ENST00000481143	38424	DMD	DMD	protein_coding	dystrophin [Source:HGNC Symbol;Acc:HGNC:2928]
chrX	31153113	31153929	*	Intron (ENST00000481143/ENSG00000198947, intron 1 of 1)	31097677	31169556	2	ENSG00000198947	ENST00000481143	15627	DMD	DMD	protein_coding	dystrophin [Source:HGNC Symbol;Acc:HGNC:2928]
chrX	31154449	31155757	*	Intron (ENST00000481143/ENSG00000198947, intron 1 of 1)	31097677	31169556	2	ENSG00000198947	ENST00000481143	13799	DMD	DMD	protein_coding	dystrophin [Source:HGNC Symbol;Acc:HGNC:2928]
chrX	31165570	31165993	*	Intron (ENST00000481143/ENSG00000198947, intron 1 of 1)	31097677	31169556	2	ENSG00000198947	ENST00000481143	3563	DMD	DMD	protein_coding	dystrophin [Source:HGNC Symbol;Acc:HGNC:2928]
chrX	31209210	31209695	*	Promoter (2-3kb)	31169586	31206600	2	ENSG00000198947	ENST00000378705	-2610	DMD	DMD	protein_coding	dystrophin [Source:HGNC Symbol;Acc:HGNC:2928]
chrX	31221086	31221462	*	Intron (ENST00000378723/ENSG00000198947, intron 3 of 16)	31169586	31206600	2	ENSG00000198947	ENST00000378705	-14486	DMD	DMD	protein_coding	dystrophin [Source:HGNC Symbol;Acc:HGNC:2928]
chrX	31266323	31267188	*	Promoter (<=1kb)	31119219	31266952	2	ENSG00000198947	ENST00000378723	0	DMD	DMD	protein_coding	dystrophin [Source:HGNC Symbol;Acc:HGNC:2928]
chrX	31343393	31343697	*	Intron (ENST00000358062/ENSG00000198947, intron 14 of 29)	31348192	31348296	1	ENSG00000252903	ENST00000517094	-4495	RNU6-894P	RNU6-894P	snRNA	RNA, U6 small nuclear 894, pseudogene [Source:HGNC Symbol;Acc:HGNC:47857]
chrX	31397020	31397401	*	Intron (ENST00000358062/ENSG00000198947, intron 13 of 29)	31411033	31413701	1	ENSG00000285900	ENST00000648644	-13632	NA	AC079177.1	antisense	NA
chrX	31423366	31424377	*	Intron (ENST00000358062/ENSG00000198947, intron 13 of 29)	31209525	31435654	2	ENSG00000198947	ENST00000469142	11277	DMD	DMD	protein_coding	dystrophin [Source:HGNC Symbol;Acc:HGNC:2928]
chrX	31464457	31465127	*	Intron (ENST00000358062/ENSG00000198947, intron 12 of 29)	31209525	31435654	2	ENSG00000198947	ENST00000469142	-28803	DMD	DMD	protein_coding	dystrophin [Source:HGNC Symbol;Acc:HGNC:2928]
chrX	31508033	31509110	*	Promoter (<=1kb)	31119228	31508298	2	ENSG00000198947	ENST00000343523	0	DMD	DMD	protein_coding	dystrophin [Source:HGNC Symbol;Acc:HGNC:2928]
chrX	31523929	31524763	*	Intron (ENST00000358062/ENSG00000198947, intron 8 of 29)	31478319	31508481	2	ENSG00000198947	ENST00000445312	-15448	DMD	DMD	protein_coding	dystrophin [Source:HGNC Symbol;Acc:HGNC:2928]
chrX	31590730	31590981	*	Intron (ENST00000358062/ENSG00000198947, intron 8 of 29)	31478319	31508481	2	ENSG00000198947	ENST00000445312	-82249	DMD	DMD	protein_coding	dystrophin [Source:HGNC Symbol;Acc:HGNC:2928]
chrX	31658352	31658616	*	Intron (ENST00000358062/ENSG00000198947, intron 6 of 29)	31478319	31508481	2	ENSG00000198947	ENST00000445312	-149871	DMD	DMD	protein_coding	dystrophin [Source:HGNC Symbol;Acc:HGNC:2928]
chrX	31830795	31831043	*	Intron (ENST00000358062/ENSG00000198947, intron 2 of 29)	31729686	31836783	2	ENSG00000198947	ENST00000471779	5740	DMD	DMD	protein_coding	dystrophin [Source:HGNC Symbol;Acc:HGNC:2928]
chrX	32280792	32281118	*	Intron (ENST00000619831/ENSG00000198947, intron 43 of 80)	32342631	32348510	2	ENSG00000198947	ENST00000493412	67392	DMD	DMD	protein_coding	dystrophin [Source:HGNC Symbol;Acc:HGNC:2928]
chrX	32294478	32294762	*	Intron (ENST00000619831/ENSG00000198947, intron 42 of 80)	32342631	32348510	2	ENSG00000198947	ENST00000493412	53748	DMD	DMD	protein_coding	dystrophin [Source:HGNC Symbol;Acc:HGNC:2928]
chrX	32524351	32524806	*	Intron (ENST00000619831/ENSG00000198947, intron 17 of 80)	32583656	32583752	2	ENSG00000263600	ENST00000578518	58946	MIR3915	MIR3915	miRNA	microRNA 3915 [Source:HGNC Symbol;Acc:HGNC:38955]
chrX	32530969	32531217	*	Intron (ENST00000619831/ENSG00000198947, intron 17 of 80)	32583656	32583752	2	ENSG00000263600	ENST00000578518	52535	MIR3915	MIR3915	miRNA	microRNA 3915 [Source:HGNC Symbol;Acc:HGNC:38955]
chrX	32536530	32536894	*	Intron (ENST00000619831/ENSG00000198947, intron 17 of 80)	32583656	32583752	2	ENSG00000263600	ENST00000578518	46858	MIR3915	MIR3915	miRNA	microRNA 3915 [Source:HGNC Symbol;Acc:HGNC:38955]
chrX	32913840	32915048	*	Intron (ENST00000619831/ENSG00000198947, intron 2 of 80)	32573611	32849802	2	ENSG00000198947	ENST00000447523	-64038	DMD	DMD	protein_coding	dystrophin [Source:HGNC Symbol;Acc:HGNC:2928]
chrX	32933350	32933998	*	Intron (ENST00000619831/ENSG00000198947, intron 2 of 80)	32573611	32849802	2	ENSG00000198947	ENST00000447523	-83548	DMD	DMD	protein_coding	dystrophin [Source:HGNC Symbol;Acc:HGNC:2928]
chrX	33035039	33035623	*	Intron (ENST00000619831/ENSG00000198947, intron 1 of 80)	33041395	33041721	1	ENSG00000226781	ENST00000436520	-5772	TBCAP1	TBCAP1	processed_pseudogene	tubulin folding cofactor A pseudogene 1 [Source:HGNC Symbol;Acc:HGNC:42630]
chrX	33069565	33070081	*	Intron (ENST00000619831/ENSG00000198947, intron 1 of 80)	33041395	33041721	1	ENSG00000226781	ENST00000436520	28170	TBCAP1	TBCAP1	processed_pseudogene	tubulin folding cofactor A pseudogene 1 [Source:HGNC Symbol;Acc:HGNC:42630]
chrX	33183444	33183899	*	Intron (ENST00000620040/ENSG00000198947, intron 1 of 80)	31119228	33211312	2	ENSG00000198947	ENST00000620040	27413	DMD	DMD	protein_coding	dystrophin [Source:HGNC Symbol;Acc:HGNC:2928]
chrX	33307776	33308171	*	Intron (ENST00000288447/ENSG00000198947, intron 1 of 17)	32516596	33339441	2	ENSG00000198947	ENST00000288447	31270	DMD	DMD	protein_coding	dystrophin [Source:HGNC Symbol;Acc:HGNC:2928]
chrX	33339170	33339796	*	Promoter (<=1kb)	32516596	33339441	2	ENSG00000198947	ENST00000288447	0	DMD	DMD	protein_coding	dystrophin [Source:HGNC Symbol;Acc:HGNC:2928]
chrX	33434446	33434761	*	Distal Intergenic	33410944	33412173	1	ENSG00000215310	ENST00000399993	23502	NA	AL050305.1	processed_pseudogene	lysosomal-associated membrane protein 1 pseudogene
chrX	34657047	34657698	*	Promoter (<=1kb)	34627064	34657288	2	ENSG00000147027	ENST00000275954	0	TMEM47	TMEM47	protein_coding	transmembrane protein 47 [Source:HGNC Symbol;Acc:HGNC:18515]
chrX	35890756	35891105	*	Distal Intergenic	35864858	35869631	1	ENSG00000271519	ENST00000603371	25898	NA	AL590065.1	processed_pseudogene	CDC42 binding protein kinase beta (DMPK-like) (CDC42BPB) pseudogene
chrX	35919358	35920190	*	Promoter (<=1kb)	35919734	35990147	1	ENSG00000165164	ENST00000297866	0	CFAP47	CFAP47	protein_coding	cilia and flagella associated protein 47 [Source:HGNC Symbol;Acc:HGNC:26708]
chrX	36158904	36160150	*	Exon (ENST00000378653/ENSG00000165164, exon 38 of 64)	36211096	36211635	1	ENSG00000229384	ENST00000447155	-50946	HMGB1P16	HMGB1P16	processed_pseudogene	high mobility group box 1 pseudogene 16 [Source:HGNC Symbol;Acc:HGNC:39098]
chrX	36336724	36337471	*	Intron (ENST00000378653/ENSG00000165164, intron 57 of 63)	36361326	36379803	1	ENSG00000165164	ENST00000446478	-23855	CFAP47	CFAP47	protein_coding	cilia and flagella associated protein 47 [Source:HGNC Symbol;Acc:HGNC:26708]
chrX	36357939	36358455	*	Promoter (2-3kb)	36361326	36379803	1	ENSG00000165164	ENST00000446478	-2871	CFAP47	CFAP47	protein_coding	cilia and flagella associated protein 47 [Source:HGNC Symbol;Acc:HGNC:26708]
chrX	36431606	36432382	*	Exon (ENST00000455438/ENSG00000226484, exon 2 of 8)	36365626	36440292	2	ENSG00000226484	ENST00000455438	7910	NA	AL606516.1	antisense	NA
chrX	36436380	36436715	*	Intron (ENST00000455438/ENSG00000226484, intron 1 of 7)	36365626	36440292	2	ENSG00000226484	ENST00000455438	3577	NA	AL606516.1	antisense	NA
chrX	36470759	36471139	*	Distal Intergenic	36365626	36440292	2	ENSG00000226484	ENST00000455438	-30467	NA	AL606516.1	antisense	NA
chrX	36573790	36574037	*	Distal Intergenic	36365626	36440292	2	ENSG00000226484	ENST00000455438	-133498	NA	AL606516.1	antisense	NA
chrX	36898242	36898748	*	Distal Intergenic	36957913	36958139	1	ENSG00000235510	ENST00000421222	-59165	NA	BX842568.4	unprocessed_pseudogene	transmembrane 4 superfamily member 10 (TM4SF10) pseudogene
chrX	36908929	36909192	*	Distal Intergenic	36957913	36958139	1	ENSG00000235510	ENST00000421222	-48721	NA	BX842568.4	unprocessed_pseudogene	transmembrane 4 superfamily member 10 (TM4SF10) pseudogene
chrX	37348863	37349867	*	Promoter (<=1kb)	37349275	37457295	1	ENSG00000130962	ENST00000378628	0	PRRG1	PRRG1	protein_coding	proline rich and Gla domain 1 [Source:HGNC Symbol;Acc:HGNC:9469]
chrX	37684519	37684913	*	Promoter (<=1kb)	37685756	37732130	1	ENSG00000047597	ENST00000378616	-843	XK	XK	protein_coding	X-linked Kx blood group [Source:HGNC Symbol;Acc:HGNC:12811]
chrX	37685474	37686267	*	Promoter (<=1kb)	37685756	37732130	1	ENSG00000047597	ENST00000378616	0	XK	XK	protein_coding	X-linked Kx blood group [Source:HGNC Symbol;Acc:HGNC:12811]
chrX	37745497	37745854	*	Intron (ENST00000465127/ENSG00000250349, intron 3 of 8)	37780011	37813461	1	ENSG00000165168	ENST00000378588	-34157	CYBB	CYBB	protein_coding	cytochrome b-245 beta chain [Source:HGNC Symbol;Acc:HGNC:2578]
chrX	37846967	37848007	*	Promoter (<=1kb)	37836757	37847514	2	ENSG00000165169	ENST00000378581	0	DYNLT3	DYNLT3	protein_coding	dynein light chain Tctex-type 3 [Source:HGNC Symbol;Acc:HGNC:11694]
chrX	37872121	37872487	*	Promoter (2-3kb)	37870109	37870215	1	ENSG00000206983	ENST00000384256	2012	RNU6-49P	RNU6-49P	snRNA	RNA, U6 small nuclear 49, pseudogene [Source:HGNC Symbol;Acc:HGNC:34293]
chrX	37905666	37906519	*	Promoter (<=1kb)	37906147	37949405	1	ENSG00000259977	ENST00000567273	0	NA	AL121578.3	lincRNA	novel transcript
chrX	37912165	37912607	*	Intron (ENST00000465127/ENSG00000250349, intron 3 of 8)	37906147	37949405	1	ENSG00000259977	ENST00000567273	6018	NA	AL121578.3	lincRNA	novel transcript
chrX	37926715	37926968	*	Intron (ENST00000465127/ENSG00000250349, intron 3 of 8)	37945884	37946775	1	ENSG00000224339	ENST00000428051	-18916	NA	AL121578.1	processed_pseudogene	sterol-C4-methyl oxidase-like (SC4MOL) pseudogene
chrX	38175281	38175639	*	Intron (ENST00000465127/ENSG00000250349, intron 3 of 8)	38149351	38160098	2	ENSG00000101955	ENST00000479015	-15183	SRPX	SRPX	protein_coding	sushi repeat containing protein X-linked [Source:HGNC Symbol;Acc:HGNC:11309]
chrX	38192128	38192803	*	Intron (ENST00000465127/ENSG00000250349, intron 3 of 8)	38149339	38220899	2	ENSG00000101955	ENST00000378533	28096	SRPX	SRPX	protein_coding	sushi repeat containing protein X-linked [Source:HGNC Symbol;Acc:HGNC:11309]
chrX	38220000	38221197	*	Promoter (<=1kb)	38149336	38220924	2	ENSG00000101955	ENST00000432886	0	SRPX	SRPX	protein_coding	sushi repeat containing protein X-linked [Source:HGNC Symbol;Acc:HGNC:11309]
chrX	38326881	38327924	*	Promoter (<=1kb)	38269163	38327564	2	ENSG00000156313	ENST00000318842	0	RPGR	RPGR	protein_coding	retinitis pigmentosa GTPase regulator [Source:HGNC Symbol;Acc:HGNC:10295]
chrX	38402096	38402348	*	Intron (ENST00000465127/ENSG00000250349, intron 3 of 8)	38395369	38395895	2	ENSG00000227988	ENST00000445734	-6201	TDGF1P1	TDGF1P1	processed_pseudogene	teratocarcinoma-derived growth factor 1 pseudogene 1 [Source:HGNC Symbol;Acc:HGNC:42350]
chrX	38493937	38495222	*	Intron (ENST00000465127/ENSG00000250349, intron 3 of 8)	38484752	38485264	2	ENSG00000229735	ENST00000446400	-8673	FTLP16	FTLP16	processed_pseudogene	ferritin light chain pseudogene 16 [Source:HGNC Symbol;Acc:HGNC:37966]
chrX	38515251	38515555	*	Intron (ENST00000465127/ENSG00000250349, intron 3 of 8)	38531923	38534174	2	ENSG00000233007	ENST00000428234	18619	UBTFL11	UBTFL11	processed_pseudogene	UBTF like 11 (pseudogene) [Source:HGNC Symbol;Acc:HGNC:50288]
chrX	38561094	38563290	*	Promoter (<=1kb)	38561370	38688913	1	ENSG00000156298	ENST00000378482	0	TSPAN7	TSPAN7	protein_coding	tetraspanin 7 [Source:HGNC Symbol;Acc:HGNC:11854]
chrX	38616788	38617500	*	Intron (ENST00000465127/ENSG00000250349, intron 3 of 8)	38612322	38671416	1	ENSG00000156298	ENST00000494037	4466	TSPAN7	TSPAN7	protein_coding	tetraspanin 7 [Source:HGNC Symbol;Acc:HGNC:11854]
chrX	38654141	38654694	*	Intron (ENST00000465127/ENSG00000250349, intron 3 of 8)	38666096	38688920	1	ENSG00000156298	ENST00000419600	-11402	TSPAN7	TSPAN7	protein_coding	tetraspanin 7 [Source:HGNC Symbol;Acc:HGNC:11854]
chrX	38754020	38755254	*	Distal Intergenic	38770331	38799658	1	ENSG00000235806	ENST00000432359	-15077	NA	AF241728.1	lincRNA	novel transcript
chrX	38801156	38801692	*	Promoter (<=1kb)	38801432	38806528	1	ENSG00000165175	ENST00000457894	0	MID1IP1	MID1IP1	protein_coding	MID1 interacting protein 1 [Source:HGNC Symbol;Acc:HGNC:20715]
chrX	38803600	38804909	*	Promoter (<=1kb)	38803733	38806537	1	ENSG00000165175	ENST00000336949	0	MID1IP1	MID1IP1	protein_coding	MID1 interacting protein 1 [Source:HGNC Symbol;Acc:HGNC:20715]
chrX	38805759	38806144	*	Promoter (1-2kb)	38801568	38803883	2	ENSG00000238123	ENST00000436893	-1876	MID1IP1-AS1	MID1IP1-AS1	antisense	MID1IP1 antisense RNA 1 [Source:HGNC Symbol;Acc:HGNC:40932]
chrX	38859433	38859874	*	Distal Intergenic	38801568	38803883	2	ENSG00000238123	ENST00000436893	-55550	MID1IP1-AS1	MID1IP1-AS1	antisense	MID1IP1 antisense RNA 1 [Source:HGNC Symbol;Acc:HGNC:40932]
chrX	38868953	38869657	*	Distal Intergenic	38801568	38803883	2	ENSG00000238123	ENST00000436893	-65070	MID1IP1-AS1	MID1IP1-AS1	antisense	MID1IP1 antisense RNA 1 [Source:HGNC Symbol;Acc:HGNC:40932]
chrX	38927147	38927826	*	Distal Intergenic	38801568	38803883	2	ENSG00000238123	ENST00000436893	-123264	MID1IP1-AS1	MID1IP1-AS1	antisense	MID1IP1 antisense RNA 1 [Source:HGNC Symbol;Acc:HGNC:40932]
chrX	38930060	38930374	*	Distal Intergenic	38801568	38803883	2	ENSG00000238123	ENST00000436893	-126177	MID1IP1-AS1	MID1IP1-AS1	antisense	MID1IP1 antisense RNA 1 [Source:HGNC Symbol;Acc:HGNC:40932]
chrX	38968148	38969077	*	Distal Intergenic	39081180	39081285	2	ENSG00000207122	ENST00000384394	112208	RNU6-591P	RNU6-591P	snRNA	RNA, U6 small nuclear 591, pseudogene [Source:HGNC Symbol;Acc:HGNC:47554]
chrX	39000207	39001127	*	Distal Intergenic	39081180	39081285	2	ENSG00000207122	ENST00000384394	80158	RNU6-591P	RNU6-591P	snRNA	RNA, U6 small nuclear 591, pseudogene [Source:HGNC Symbol;Acc:HGNC:47554]
chrX	39012500	39013294	*	Distal Intergenic	39081180	39081285	2	ENSG00000207122	ENST00000384394	67991	RNU6-591P	RNU6-591P	snRNA	RNA, U6 small nuclear 591, pseudogene [Source:HGNC Symbol;Acc:HGNC:47554]
chrX	39151971	39152923	*	Distal Intergenic	39081180	39081285	2	ENSG00000207122	ENST00000384394	-70686	RNU6-591P	RNU6-591P	snRNA	RNA, U6 small nuclear 591, pseudogene [Source:HGNC Symbol;Acc:HGNC:47554]
chrX	39158726	39159945	*	Distal Intergenic	39081180	39081285	2	ENSG00000207122	ENST00000384394	-77441	RNU6-591P	RNU6-591P	snRNA	RNA, U6 small nuclear 591, pseudogene [Source:HGNC Symbol;Acc:HGNC:47554]
chrX	39174679	39175190	*	Distal Intergenic	39081180	39081285	2	ENSG00000207122	ENST00000384394	-93394	RNU6-591P	RNU6-591P	snRNA	RNA, U6 small nuclear 591, pseudogene [Source:HGNC Symbol;Acc:HGNC:47554]
chrX	39244091	39244821	*	Intron (ENST00000438026/ENSG00000224610, intron 2 of 2)	39226103	39299786	2	ENSG00000224610	ENST00000438026	54965	NA	AC108879.1	lincRNA	novel transcript
chrX	39261199	39262024	*	Intron (ENST00000438026/ENSG00000224610, intron 2 of 2)	39226103	39299786	2	ENSG00000224610	ENST00000438026	37762	NA	AC108879.1	lincRNA	novel transcript
chrX	39309457	39310306	*	Intron (ENST00000448597/ENSG00000235304, intron 2 of 3)	39226103	39299786	2	ENSG00000224610	ENST00000438026	-9671	NA	AC108879.1	lincRNA	novel transcript
chrX	39324458	39324808	*	Promoter (2-3kb)	39305634	39327361	2	ENSG00000235304	ENST00000429281	2553	LINC01281	LINC01281	lincRNA	long intergenic non-protein coding RNA 1281 [Source:HGNC Symbol;Acc:HGNC:50337]
chrX	39336654	39337282	*	Distal Intergenic	39304956	39327362	2	ENSG00000235304	ENST00000448597	-9292	LINC01281	LINC01281	lincRNA	long intergenic non-protein coding RNA 1281 [Source:HGNC Symbol;Acc:HGNC:50337]
chrX	39397570	39397959	*	Distal Intergenic	39367285	39391774	2	ENSG00000236747	ENST00000431646	-5796	LINC01282	LINC01282	lincRNA	long intergenic non-protein coding RNA 1282 [Source:HGNC Symbol;Acc:HGNC:50338]
chrX	39418740	39419805	*	Intron (ENST00000438867/ENSG00000234191, intron 1 of 3)	39401252	39434824	2	ENSG00000234191	ENST00000438867	15019	NA	AC091808.1	lincRNA	novel transcript
chrX	39427880	39428218	*	Intron (ENST00000438867/ENSG00000234191, intron 1 of 3)	39401252	39434824	2	ENSG00000234191	ENST00000438867	6606	NA	AC091808.1	lincRNA	novel transcript
chrX	39467383	39467643	*	Distal Intergenic	39401252	39434824	2	ENSG00000234191	ENST00000438867	-32559	NA	AC091808.1	lincRNA	novel transcript
chrX	39513917	39514208	*	Distal Intergenic	39401252	39434824	2	ENSG00000234191	ENST00000438867	-79093	NA	AC091808.1	lincRNA	novel transcript
chrX	39518707	39519816	*	Distal Intergenic	39401252	39434824	2	ENSG00000234191	ENST00000438867	-83883	NA	AC091808.1	lincRNA	novel transcript
chrX	39576077	39576704	*	Distal Intergenic	39661216	39661321	1	ENSG00000263730	ENST00000580135	-84512	MIR3937	MIR3937	miRNA	microRNA 3937 [Source:HGNC Symbol;Acc:HGNC:38970]
chrX	39576961	39577857	*	Distal Intergenic	39661216	39661321	1	ENSG00000263730	ENST00000580135	-83359	MIR3937	MIR3937	miRNA	microRNA 3937 [Source:HGNC Symbol;Acc:HGNC:38970]
chrX	39601918	39602362	*	Distal Intergenic	39661216	39661321	1	ENSG00000263730	ENST00000580135	-58854	MIR3937	MIR3937	miRNA	microRNA 3937 [Source:HGNC Symbol;Acc:HGNC:38970]
chrX	39613456	39614071	*	Distal Intergenic	39661216	39661321	1	ENSG00000263730	ENST00000580135	-47145	MIR3937	MIR3937	miRNA	microRNA 3937 [Source:HGNC Symbol;Acc:HGNC:38970]
chrX	39633165	39633676	*	Distal Intergenic	39661216	39661321	1	ENSG00000263730	ENST00000580135	-27540	MIR3937	MIR3937	miRNA	microRNA 3937 [Source:HGNC Symbol;Acc:HGNC:38970]
chrX	39667839	39668211	*	Distal Intergenic	39661216	39661321	1	ENSG00000263730	ENST00000580135	6623	MIR3937	MIR3937	miRNA	microRNA 3937 [Source:HGNC Symbol;Acc:HGNC:38970]
chrX	39688556	39689699	*	Distal Intergenic	39661216	39661321	1	ENSG00000263730	ENST00000580135	27340	MIR3937	MIR3937	miRNA	microRNA 3937 [Source:HGNC Symbol;Acc:HGNC:38970]
chrX	39705236	39705709	*	Distal Intergenic	39661216	39661321	1	ENSG00000263730	ENST00000580135	44020	MIR3937	MIR3937	miRNA	microRNA 3937 [Source:HGNC Symbol;Acc:HGNC:38970]
chrX	39716083	39717450	*	Distal Intergenic	39661216	39661321	1	ENSG00000263730	ENST00000580135	54867	MIR3937	MIR3937	miRNA	microRNA 3937 [Source:HGNC Symbol;Acc:HGNC:38970]
chrX	39726347	39727087	*	Distal Intergenic	39786524	39786823	2	ENSG00000264618	ENST00000581157	59736	RN7SL732P	RN7SL732P	misc_RNA	RNA, 7SL, cytoplasmic 732, pseudogene [Source:HGNC Symbol;Acc:HGNC:46748]
chrX	39730003	39731131	*	Distal Intergenic	39786524	39786823	2	ENSG00000264618	ENST00000581157	55692	RN7SL732P	RN7SL732P	misc_RNA	RNA, 7SL, cytoplasmic 732, pseudogene [Source:HGNC Symbol;Acc:HGNC:46748]
chrX	39736056	39736866	*	Distal Intergenic	39786524	39786823	2	ENSG00000264618	ENST00000581157	49957	RN7SL732P	RN7SL732P	misc_RNA	RNA, 7SL, cytoplasmic 732, pseudogene [Source:HGNC Symbol;Acc:HGNC:46748]
chrX	39755329	39756272	*	Distal Intergenic	39786524	39786823	2	ENSG00000264618	ENST00000581157	30551	RN7SL732P	RN7SL732P	misc_RNA	RNA, 7SL, cytoplasmic 732, pseudogene [Source:HGNC Symbol;Acc:HGNC:46748]
chrX	39759761	39760121	*	Distal Intergenic	39786524	39786823	2	ENSG00000264618	ENST00000581157	26702	RN7SL732P	RN7SL732P	misc_RNA	RNA, 7SL, cytoplasmic 732, pseudogene [Source:HGNC Symbol;Acc:HGNC:46748]
chrX	39762346	39762728	*	Distal Intergenic	39786524	39786823	2	ENSG00000264618	ENST00000581157	24095	RN7SL732P	RN7SL732P	misc_RNA	RNA, 7SL, cytoplasmic 732, pseudogene [Source:HGNC Symbol;Acc:HGNC:46748]
chrX	39766529	39767517	*	Distal Intergenic	39786524	39786823	2	ENSG00000264618	ENST00000581157	19306	RN7SL732P	RN7SL732P	misc_RNA	RNA, 7SL, cytoplasmic 732, pseudogene [Source:HGNC Symbol;Acc:HGNC:46748]
chrX	39808415	39808869	*	Distal Intergenic	39791580	39791904	2	ENSG00000270759	ENST00000603131	-16511	NA	AC091810.1	processed_pseudogene	oocyte expressed protein (OOEP) pseudogene
chrX	39813626	39814498	*	Distal Intergenic	39791580	39791904	2	ENSG00000270759	ENST00000603131	-21722	NA	AC091810.1	processed_pseudogene	oocyte expressed protein (OOEP) pseudogene
chrX	39817842	39818450	*	Distal Intergenic	39837561	39837613	1	ENSG00000263972	ENST00000583319	-19111	MIR1587	MIR1587	miRNA	microRNA 1587 [Source:HGNC Symbol;Acc:HGNC:41596]
chrX	39850435	39851038	*	Promoter (2-3kb)	39837536	39848358	2	ENSG00000261435	ENST00000562814	-2077	NA	AL592164.1	lincRNA	novel transcript
chrX	39860185	39860989	*	Distal Intergenic	39865424	39865888	1	ENSG00000214047	ENST00000442125	-4435	RPS11P7	RPS11P7	processed_pseudogene	ribosomal protein S11 pseudogene 7 [Source:HGNC Symbol;Acc:HGNC:36724]
chrX	39900384	39901090	*	Distal Intergenic	39908309	39914419	1	ENSG00000285709	ENST00000649640	-7219	NA	AL592164.2	lincRNA	NA
chrX	39908027	39908808	*	Promoter (<=1kb)	39908309	39914419	1	ENSG00000285709	ENST00000649640	0	NA	AL592164.2	lincRNA	NA
chrX	39941379	39942105	*	Distal Intergenic	39908309	39914419	1	ENSG00000285709	ENST00000649640	33070	NA	AL592164.2	lincRNA	NA
chrX	39948353	39949095	*	Distal Intergenic	39908309	39914419	1	ENSG00000285709	ENST00000649640	40044	NA	AL592164.2	lincRNA	NA
chrX	39983877	39984657	*	Distal Intergenic	40009276	40012182	1	ENSG00000223486	ENST00000447651	-24619	NA	AC092198.1	lincRNA	novel transcript
chrX	40008741	40010101	*	Promoter (<=1kb)	40009276	40012182	1	ENSG00000223486	ENST00000447651	0	NA	AC092198.1	lincRNA	novel transcript
chrX	40013801	40015174	*	Distal Intergenic	40009276	40012182	1	ENSG00000223486	ENST00000447651	4525	NA	AC092198.1	lincRNA	novel transcript
chrX	40062632	40063486	*	Promoter (<=1kb)	40051255	40062937	2	ENSG00000183337	ENST00000442018	0	BCOR	BCOR	protein_coding	BCL6 corepressor [Source:HGNC Symbol;Acc:HGNC:20893]
chrX	40078041	40078703	*	Promoter (<=1kb)	40071906	40077969	2	ENSG00000183337	ENST00000490976	-72	BCOR	BCOR	protein_coding	BCL6 corepressor [Source:HGNC Symbol;Acc:HGNC:20893]
chrX	40089893	40090657	*	Intron (ENST00000397354/ENSG00000183337, intron 1 of 14)	40051246	40097403	2	ENSG00000183337	ENST00000397354	6746	BCOR	BCOR	protein_coding	BCL6 corepressor [Source:HGNC Symbol;Acc:HGNC:20893]
chrX	40094191	40094872	*	Promoter (2-3kb)	40051246	40097403	2	ENSG00000183337	ENST00000397354	2531	BCOR	BCOR	protein_coding	BCL6 corepressor [Source:HGNC Symbol;Acc:HGNC:20893]
chrX	40097678	40099179	*	Promoter (<=1kb)	40051248	40097403	2	ENSG00000183337	ENST00000378444	-275	BCOR	BCOR	protein_coding	BCL6 corepressor [Source:HGNC Symbol;Acc:HGNC:20893]
chrX	40099921	40100511	*	Promoter (2-3kb)	40051248	40097403	2	ENSG00000183337	ENST00000378444	-2518	BCOR	BCOR	protein_coding	BCL6 corepressor [Source:HGNC Symbol;Acc:HGNC:20893]
chrX	40105036	40106866	*	Intron (ENST00000378455/ENSG00000183337, intron 1 of 13)	40051248	40097403	2	ENSG00000183337	ENST00000378444	-7633	BCOR	BCOR	protein_coding	BCL6 corepressor [Source:HGNC Symbol;Acc:HGNC:20893]
chrX	40108999	40109523	*	Intron (ENST00000378455/ENSG00000183337, intron 1 of 13)	40051248	40097403	2	ENSG00000183337	ENST00000378444	-11596	BCOR	BCOR	protein_coding	BCL6 corepressor [Source:HGNC Symbol;Acc:HGNC:20893]
chrX	40119591	40120448	*	Intron (ENST00000378455/ENSG00000183337, intron 1 of 13)	40051248	40097403	2	ENSG00000183337	ENST00000378444	-22188	BCOR	BCOR	protein_coding	BCL6 corepressor [Source:HGNC Symbol;Acc:HGNC:20893]
chrX	40132590	40133240	*	Intron (ENST00000378455/ENSG00000183337, intron 1 of 13)	40077844	40146629	2	ENSG00000183337	ENST00000412952	13389	BCOR	BCOR	protein_coding	BCL6 corepressor [Source:HGNC Symbol;Acc:HGNC:20893]
chrX	40141078	40141421	*	Intron (ENST00000378455/ENSG00000183337, intron 1 of 13)	40077844	40146629	2	ENSG00000183337	ENST00000412952	5208	BCOR	BCOR	protein_coding	BCL6 corepressor [Source:HGNC Symbol;Acc:HGNC:20893]
chrX	40145107	40146667	*	Promoter (<=1kb)	40077844	40146629	2	ENSG00000183337	ENST00000412952	0	BCOR	BCOR	protein_coding	BCL6 corepressor [Source:HGNC Symbol;Acc:HGNC:20893]
chrX	40152459	40155939	*	Intron (ENST00000378455/ENSG00000183337, intron 1 of 13)	40077844	40146629	2	ENSG00000183337	ENST00000412952	-5830	BCOR	BCOR	protein_coding	BCL6 corepressor [Source:HGNC Symbol;Acc:HGNC:20893]
chrX	40166665	40167163	*	Intron (ENST00000378455/ENSG00000183337, intron 1 of 13)	40062955	40177320	2	ENSG00000183337	ENST00000406200	10157	BCOR	BCOR	protein_coding	BCL6 corepressor [Source:HGNC Symbol;Acc:HGNC:20893]
chrX	40169448	40170034	*	Intron (ENST00000378455/ENSG00000183337, intron 1 of 13)	40062955	40177320	2	ENSG00000183337	ENST00000406200	7286	BCOR	BCOR	protein_coding	BCL6 corepressor [Source:HGNC Symbol;Acc:HGNC:20893]
chrX	40174172	40177369	*	Promoter (<=1kb)	40051246	40177329	2	ENSG00000183337	ENST00000378455	0	BCOR	BCOR	protein_coding	BCL6 corepressor [Source:HGNC Symbol;Acc:HGNC:20893]
chrX	40243815	40245554	*	Distal Intergenic	40262917	40287720	1	ENSG00000236393	ENST00000452690	-17363	NA	AC091806.1	lincRNA	NA
chrX	40262738	40263376	*	Promoter (<=1kb)	40262917	40287720	1	ENSG00000236393	ENST00000452690	0	NA	AC091806.1	lincRNA	NA
chrX	40266912	40267466	*	Exon (ENST00000447570/ENSG00000236393, exon 2 of 2)	40262966	40267222	1	ENSG00000236393	ENST00000447570	3946	NA	AC091806.1	lincRNA	NA
chrX	40273302	40273898	*	Intron (ENST00000452690/ENSG00000236393, intron 1 of 2)	40262966	40267222	1	ENSG00000236393	ENST00000447570	10336	NA	AC091806.1	lincRNA	NA
chrX	40309642	40310284	*	Distal Intergenic	40262966	40267222	1	ENSG00000236393	ENST00000447570	46676	NA	AC091806.1	lincRNA	NA
chrX	40392025	40392815	*	Distal Intergenic	40359183	40360726	2	ENSG00000214045	ENST00000418838	-31299	NA	AC091807.1	processed_pseudogene	IMP (inosine monophosphate) dehydrogenase 1 (IMPDH1) pseudogene
chrX	40403115	40403421	*	Distal Intergenic	40359183	40360726	2	ENSG00000214045	ENST00000418838	-42389	NA	AC091807.1	processed_pseudogene	IMP (inosine monophosphate) dehydrogenase 1 (IMPDH1) pseudogene
chrX	40415584	40416057	*	Distal Intergenic	40359183	40360726	2	ENSG00000214045	ENST00000418838	-54858	NA	AC091807.1	processed_pseudogene	IMP (inosine monophosphate) dehydrogenase 1 (IMPDH1) pseudogene
chrX	40434664	40435353	*	Distal Intergenic	40492844	40492941	1	ENSG00000206677	ENST00000383950	-57491	NA	RF00019	misc_RNA	NA
chrX	40449612	40450632	*	Distal Intergenic	40492844	40492941	1	ENSG00000206677	ENST00000383950	-42212	NA	RF00019	misc_RNA	NA
chrX	40459687	40459988	*	Distal Intergenic	40492844	40492941	1	ENSG00000206677	ENST00000383950	-32856	NA	RF00019	misc_RNA	NA
chrX	40468244	40468583	*	Distal Intergenic	40492844	40492941	1	ENSG00000206677	ENST00000383950	-24261	NA	RF00019	misc_RNA	NA
chrX	40471946	40472338	*	Distal Intergenic	40492844	40492941	1	ENSG00000206677	ENST00000383950	-20506	NA	RF00019	misc_RNA	NA
chrX	40474102	40474872	*	Distal Intergenic	40492844	40492941	1	ENSG00000206677	ENST00000383950	-17972	NA	RF00019	misc_RNA	NA
chrX	40496715	40497065	*	Distal Intergenic	40492844	40492941	1	ENSG00000206677	ENST00000383950	3871	NA	RF00019	misc_RNA	NA
chrX	40539687	40540189	*	Distal Intergenic	40535502	40535563	2	ENSG00000238730	ENST00000459221	-4124	RNU7-164P	RNU7-164P	snRNA	RNA, U7 small nuclear 164 pseudogene [Source:HGNC Symbol;Acc:HGNC:45698]
chrX	40543837	40544640	*	Distal Intergenic	40535502	40535563	2	ENSG00000238730	ENST00000459221	-8274	RNU7-164P	RNU7-164P	snRNA	RNA, U7 small nuclear 164 pseudogene [Source:HGNC Symbol;Acc:HGNC:45698]
chrX	40550006	40550771	*	Distal Intergenic	40535502	40535563	2	ENSG00000238730	ENST00000459221	-14443	RNU7-164P	RNU7-164P	snRNA	RNA, U7 small nuclear 164 pseudogene [Source:HGNC Symbol;Acc:HGNC:45698]
chrX	40575448	40575698	*	Distal Intergenic	40579372	40597661	1	ENSG00000182220	ENST00000436783	-3674	ATP6AP2	ATP6AP2	protein_coding	ATPase H+ transporting accessory protein 2 [Source:HGNC Symbol;Acc:HGNC:18305]
chrX	40580321	40581467	*	Promoter (<=1kb)	40580875	40606848	1	ENSG00000182220	ENST00000636580	0	ATP6AP2	ATP6AP2	protein_coding	ATPase H+ transporting accessory protein 2 [Source:HGNC Symbol;Acc:HGNC:18305]
chrX	40644874	40645452	*	Promoter (2-3kb)	40629937	40647521	2	ENSG00000185753	ENST00000378421	2069	CXorf38	CXorf38	protein_coding	chromosome X open reading frame 38 [Source:HGNC Symbol;Acc:HGNC:28589]
chrX	40646386	40648068	*	Promoter (<=1kb)	40626921	40647554	2	ENSG00000185753	ENST00000378426	0	CXorf38	CXorf38	protein_coding	chromosome X open reading frame 38 [Source:HGNC Symbol;Acc:HGNC:28589]
chrX	40670802	40671786	*	Intron (ENST00000324817/ENSG00000180182, intron 23 of 30)	40653872	40664451	2	ENSG00000180182	ENST00000433003	-6351	MED14	MED14	protein_coding	mediator complex subunit 14 [Source:HGNC Symbol;Acc:HGNC:2370]
chrX	40678119	40679117	*	Intron (ENST00000324817/ENSG00000180182, intron 21 of 30)	40675221	40682913	2	ENSG00000180182	ENST00000496531	3796	MED14	MED14	protein_coding	mediator complex subunit 14 [Source:HGNC Symbol;Acc:HGNC:2370]
chrX	40718965	40720321	*	Intron (ENST00000324817/ENSG00000180182, intron 3 of 30)	40713878	40715051	2	ENSG00000180182	ENST00000492219	-3914	MED14	MED14	protein_coding	mediator complex subunit 14 [Source:HGNC Symbol;Acc:HGNC:2370]
chrX	40735115	40736461	*	Promoter (<=1kb)	40648306	40735531	2	ENSG00000180182	ENST00000324817	0	MED14	MED14	protein_coding	mediator complex subunit 14 [Source:HGNC Symbol;Acc:HGNC:2370]
chrX	40755473	40755785	*	Promoter (2-3kb)	40758483	40759050	1	ENSG00000270791	ENST00000603022	-2698	DPRXP6	DPRXP6	processed_pseudogene	divergent-paired related homeobox pseudogene 6 [Source:HGNC Symbol;Acc:HGNC:32172]
chrX	40793983	40794894	*	Distal Intergenic	40760104	40761270	2	ENSG00000214031	ENST00000416158	-32713	NA	AC092474.1	processed_pseudogene	claudin-7 (CLDN7) pseudogene
chrX	40845494	40846005	*	Distal Intergenic	40834485	40836005	1	ENSG00000238222	ENST00000444706	11009	MKRN4P	MKRN4P	processed_pseudogene	makorin ring finger protein 4, pseudogene [Source:HGNC Symbol;Acc:HGNC:7115]
chrX	40855311	40855747	*	Distal Intergenic	40834485	40836005	1	ENSG00000238222	ENST00000444706	20826	MKRN4P	MKRN4P	processed_pseudogene	makorin ring finger protein 4, pseudogene [Source:HGNC Symbol;Acc:HGNC:7115]
chrX	40866691	40867736	*	Distal Intergenic	40890647	40891537	2	ENSG00000232801	ENST00000419629	23801	SDCBPP3	SDCBPP3	processed_pseudogene	syndecan binding protein pseudogene 3 [Source:HGNC Symbol;Acc:HGNC:44687]
chrX	40877987	40878266	*	Distal Intergenic	40890647	40891537	2	ENSG00000232801	ENST00000419629	13271	SDCBPP3	SDCBPP3	processed_pseudogene	syndecan binding protein pseudogene 3 [Source:HGNC Symbol;Acc:HGNC:44687]
chrX	40908852	40909809	*	Promoter (<=1kb)	40907987	40908391	1	ENSG00000189145	ENST00000342691	865	NA	AC092268.1	processed_pseudogene	Ribosomal protein L32 (RPL32) pseudogene
chrX	40933302	40934319	*	Promoter (1-2kb)	40934982	40935864	2	ENSG00000216866	ENST00000397318	1545	RPS2P55	RPS2P55	processed_pseudogene	ribosomal protein S2 pseudogene 55 [Source:HGNC Symbol;Acc:HGNC:36140]
chrX	40943278	40943592	*	Distal Intergenic	40934982	40935864	2	ENSG00000216866	ENST00000397318	-7414	RPS2P55	RPS2P55	processed_pseudogene	ribosomal protein S2 pseudogene 55 [Source:HGNC Symbol;Acc:HGNC:36140]
chrX	40996904	40997431	*	Distal Intergenic	40934982	40935864	2	ENSG00000216866	ENST00000397318	-61040	RPS2P55	RPS2P55	processed_pseudogene	ribosomal protein S2 pseudogene 55 [Source:HGNC Symbol;Acc:HGNC:36140]
chrX	41010051	41010848	*	Distal Intergenic	41076999	41077750	1	ENSG00000237931	ENST00000422221	-66151	CLIC4P3	CLIC4P3	processed_pseudogene	chloride intracellular channel 4 pseudogene 3 [Source:HGNC Symbol;Acc:HGNC:49799]
chrX	41084256	41086686	*	Promoter (<=1kb)	41085635	41232597	1	ENSG00000124486	ENST00000378308	0	USP9X	USP9X	protein_coding	ubiquitin specific peptidase 9 X-linked [Source:HGNC Symbol;Acc:HGNC:12632]
chrX	41097128	41098012	*	Intron (ENST00000378308/ENSG00000124486, intron 1 of 44)	41085635	41236579	1	ENSG00000124486	ENST00000324545	11493	USP9X	USP9X	protein_coding	ubiquitin specific peptidase 9 X-linked [Source:HGNC Symbol;Acc:HGNC:12632]
chrX	41109579	41109824	*	Intron (ENST00000378308/ENSG00000124486, intron 1 of 44)	41085635	41236579	1	ENSG00000124486	ENST00000324545	23944	USP9X	USP9X	protein_coding	ubiquitin specific peptidase 9 X-linked [Source:HGNC Symbol;Acc:HGNC:12632]
chrX	41114867	41115705	*	Intron (ENST00000378308/ENSG00000124486, intron 1 of 44)	41085635	41236579	1	ENSG00000124486	ENST00000324545	29232	USP9X	USP9X	protein_coding	ubiquitin specific peptidase 9 X-linked [Source:HGNC Symbol;Acc:HGNC:12632]
chrX	41122739	41123284	*	Intron (ENST00000378308/ENSG00000124486, intron 1 of 44)	41085635	41236579	1	ENSG00000124486	ENST00000324545	37104	USP9X	USP9X	protein_coding	ubiquitin specific peptidase 9 X-linked [Source:HGNC Symbol;Acc:HGNC:12632]
chrX	41148506	41149165	*	Exon (ENST00000378308/ENSG00000124486, exon 12 of 45)	41167145	41168242	1	ENSG00000124486	ENST00000467173	-17980	USP9X	USP9X	protein_coding	ubiquitin specific peptidase 9 X-linked [Source:HGNC Symbol;Acc:HGNC:12632]
chrX	41180149	41180912	*	Intron (ENST00000378308/ENSG00000124486, intron 21 of 44)	41183994	41184740	1	ENSG00000124486	ENST00000465386	-3082	USP9X	USP9X	protein_coding	ubiquitin specific peptidase 9 X-linked [Source:HGNC Symbol;Acc:HGNC:12632]
chrX	41253146	41254202	*	Distal Intergenic	41275739	41276778	1	ENSG00000223714	ENST00000452501	-21537	LINC02601	LINC02601	lincRNA	long intergenic non-protein coding RNA 2601 [Source:HGNC Symbol;Acc:HGNC:53966]
chrX	41259400	41260079	*	Distal Intergenic	41275739	41276778	1	ENSG00000223714	ENST00000452501	-15660	LINC02601	LINC02601	lincRNA	long intergenic non-protein coding RNA 2601 [Source:HGNC Symbol;Acc:HGNC:53966]
chrX	41265675	41266091	*	Distal Intergenic	41275739	41276778	1	ENSG00000223714	ENST00000452501	-9648	LINC02601	LINC02601	lincRNA	long intergenic non-protein coding RNA 2601 [Source:HGNC Symbol;Acc:HGNC:53966]
chrX	41275697	41276632	*	Promoter (<=1kb)	41275739	41276778	1	ENSG00000223714	ENST00000452501	0	LINC02601	LINC02601	lincRNA	long intergenic non-protein coding RNA 2601 [Source:HGNC Symbol;Acc:HGNC:53966]
chrX	41288457	41289491	*	Distal Intergenic	41292798	41292916	1	ENSG00000199564	ENST00000362694	-3307	RNA5SP502	RNA5SP502	rRNA_pseudogene	RNA, 5S ribosomal pseudogene 502 [Source:HGNC Symbol;Acc:HGNC:43402]
chrX	41332863	41335334	*	Promoter (<=1kb)	41333284	41351668	1	ENSG00000215301	ENST00000644876	0	DDX3X	DDX3X	protein_coding	DEAD-box helicase 3 X-linked [Source:HGNC Symbol;Acc:HGNC:2745]
chrX	41350071	41351627	*	3' UTR	41346320	41348138	1	ENSG00000215301	ENST00000611968	3751	DDX3X	DDX3X	protein_coding	DEAD-box helicase 3 X-linked [Source:HGNC Symbol;Acc:HGNC:2745]
chrX	41352059	41352955	*	Intron (ENST00000625837/ENSG00000215301, intron 17 of 18)	41346320	41348138	1	ENSG00000215301	ENST00000611968	5739	DDX3X	DDX3X	protein_coding	DEAD-box helicase 3 X-linked [Source:HGNC Symbol;Acc:HGNC:2745]
chrX	41381619	41382238	*	Distal Intergenic	41346320	41348138	1	ENSG00000215301	ENST00000611968	35299	DDX3X	DDX3X	protein_coding	DEAD-box helicase 3 X-linked [Source:HGNC Symbol;Acc:HGNC:2745]
chrX	41383455	41383982	*	Distal Intergenic	41346320	41348138	1	ENSG00000215301	ENST00000611968	37135	DDX3X	DDX3X	protein_coding	DEAD-box helicase 3 X-linked [Source:HGNC Symbol;Acc:HGNC:2745]
chrX	41421209	41421853	*	Distal Intergenic	41447434	41475710	1	ENSG00000188937	ENST00000342595	-25581	NYX	NYX	protein_coding	nyctalopin [Source:HGNC Symbol;Acc:HGNC:8082]
chrX	41442110	41442979	*	Distal Intergenic	41447434	41475710	1	ENSG00000188937	ENST00000342595	-4455	NYX	NYX	protein_coding	nyctalopin [Source:HGNC Symbol;Acc:HGNC:8082]
chrX	41449080	41450102	*	Promoter (1-2kb)	41447460	41475652	1	ENSG00000188937	ENST00000378220	1620	NYX	NYX	protein_coding	nyctalopin [Source:HGNC Symbol;Acc:HGNC:8082]
chrX	41517255	41517779	*	Promoter (2-3kb)	41520036	41522336	1	ENSG00000233033	ENST00000451126	-2257	CASK-AS1	CASK-AS1	antisense	CASK antisense RNA 1 [Source:HGNC Symbol;Acc:HGNC:40126]
chrX	41559451	41560071	*	Promoter (2-3kb)	41558196	41562882	2	ENSG00000147044	ENST00000642584	2811	CASK	CASK	protein_coding	calcium/calmodulin dependent serine protein kinase [Source:HGNC Symbol;Acc:HGNC:1497]
chrX	41560973	41561273	*	Promoter (1-2kb)	41558196	41562882	2	ENSG00000147044	ENST00000642584	1609	CASK	CASK	protein_coding	calcium/calmodulin dependent serine protein kinase [Source:HGNC Symbol;Acc:HGNC:1497]
chrX	41621090	41621667	*	Intron (ENST00000644347/ENSG00000147044, intron 10 of 24)	41519227	41590082	2	ENSG00000147044	ENST00000378179	-31008	CASK	CASK	protein_coding	calcium/calmodulin dependent serine protein kinase [Source:HGNC Symbol;Acc:HGNC:1497]
chrX	41683983	41684441	*	Promoter (<=1kb)	41683168	41683462	2	ENSG00000242559	ENST00000475761	-521	RN7SL144P	RN7SL144P	misc_RNA	RNA, 7SL, cytoplasmic 144, pseudogene [Source:HGNC Symbol;Acc:HGNC:46160]
chrX	41721643	41723549	*	Promoter (<=1kb)	41724155	41730135	1	ENSG00000171657	ENST00000302548	-606	GPR82	GPR82	protein_coding	G protein-coupled receptor 82 [Source:HGNC Symbol;Acc:HGNC:4533]
chrX	41734092	41734930	*	Intron (ENST00000644347/ENSG00000147044, intron 5 of 24)	41728133	41728771	1	ENSG00000171657	ENST00000497180	5959	GPR82	GPR82	protein_coding	G protein-coupled receptor 82 [Source:HGNC Symbol;Acc:HGNC:4533]
chrX	41779029	41779700	*	Intron (ENST00000644347/ENSG00000147044, intron 3 of 24)	41790192	41790250	2	ENSG00000237875	ENST00000443795	10550	NA	AL353691.2	processed_pseudogene	pseudogene similar to part of ribosomal protein S3A (RPS3A)
chrX	41798214	41798700	*	Intron (ENST00000644347/ENSG00000147044, intron 2 of 24)	41790192	41790250	2	ENSG00000237875	ENST00000443795	-7964	NA	AL353691.2	processed_pseudogene	pseudogene similar to part of ribosomal protein S3A (RPS3A)
chrX	41922003	41924583	*	Promoter (<=1kb)	41514934	41923169	2	ENSG00000147044	ENST00000644347	0	CASK	CASK	protein_coding	calcium/calmodulin dependent serine protein kinase [Source:HGNC Symbol;Acc:HGNC:1497]
chrX	42098892	42099408	*	Promoter (<=1kb)	42098754	42099173	2	ENSG00000228847	ENST00000442175	0	ATP5MC2P4	ATP5MC2P4	processed_pseudogene	ATP synthase membrane subunit c locus 2 pseudogene 4 [Source:HGNC Symbol;Acc:HGNC:42188]
chrX	42715295	42716030	*	Distal Intergenic	42777368	42778247	2	ENSG00000102055	ENST00000378131	62217	PPP1R2C	PPP1R2C	protein_coding	PPP1R2C family member C [Source:HGNC Symbol;Acc:HGNC:16324]
chrX	43501206	43501579	*	Distal Intergenic	43407665	43408559	2	ENSG00000231750	ENST00000453325	-92647	NANOGP10	NANOGP10	processed_pseudogene	Nanog homeobox pseudogene 10 [Source:HGNC Symbol;Acc:HGNC:23108]
chrX	43632812	43633307	*	Distal Intergenic	43654907	43746824	1	ENSG00000189221	ENST00000542639	-21600	MAOA	MAOA	protein_coding	monoamine oxidase A [Source:HGNC Symbol;Acc:HGNC:6833]
chrX	43641448	43642417	*	Distal Intergenic	43654907	43746824	1	ENSG00000189221	ENST00000542639	-12490	MAOA	MAOA	protein_coding	monoamine oxidase A [Source:HGNC Symbol;Acc:HGNC:6833]
chrX	43654597	43656422	*	Promoter (<=1kb)	43654907	43746824	1	ENSG00000189221	ENST00000542639	0	MAOA	MAOA	protein_coding	monoamine oxidase A [Source:HGNC Symbol;Acc:HGNC:6833]
chrX	43676963	43677806	*	Intron (ENST00000542639/ENSG00000189221, intron 2 of 15)	43656302	43731382	1	ENSG00000189221	ENST00000497485	20661	MAOA	MAOA	protein_coding	monoamine oxidase A [Source:HGNC Symbol;Acc:HGNC:6833]
chrX	43691779	43692363	*	Intron (ENST00000542639/ENSG00000189221, intron 3 of 15)	43656302	43731382	1	ENSG00000189221	ENST00000497485	35477	MAOA	MAOA	protein_coding	monoamine oxidase A [Source:HGNC Symbol;Acc:HGNC:6833]
chrX	43702832	43703815	*	Intron (ENST00000542639/ENSG00000189221, intron 4 of 15)	43743704	43744658	1	ENSG00000189221	ENST00000490604	-39889	MAOA	MAOA	protein_coding	monoamine oxidase A [Source:HGNC Symbol;Acc:HGNC:6833]
chrX	43707667	43708584	*	Intron (ENST00000542639/ENSG00000189221, intron 4 of 15)	43743704	43744658	1	ENSG00000189221	ENST00000490604	-35120	MAOA	MAOA	protein_coding	monoamine oxidase A [Source:HGNC Symbol;Acc:HGNC:6833]
chrX	43749989	43750705	*	Distal Intergenic	43743704	43744658	1	ENSG00000189221	ENST00000490604	6285	MAOA	MAOA	protein_coding	monoamine oxidase A [Source:HGNC Symbol;Acc:HGNC:6833]
chrX	43836389	43836859	*	Intron (ENST00000378069/ENSG00000069535, intron 3 of 14)	43843800	43882303	2	ENSG00000069535	ENST00000468431	45444	MAOB	MAOB	protein_coding	monoamine oxidase B [Source:HGNC Symbol;Acc:HGNC:6834]
chrX	43840161	43840736	*	Intron (ENST00000378069/ENSG00000069535, intron 2 of 14)	43843800	43882303	2	ENSG00000069535	ENST00000468431	41567	MAOB	MAOB	protein_coding	monoamine oxidase B [Source:HGNC Symbol;Acc:HGNC:6834]
chrX	43850204	43850987	*	Intron (ENST00000378069/ENSG00000069535, intron 1 of 14)	43843800	43882303	2	ENSG00000069535	ENST00000468431	31316	MAOB	MAOB	protein_coding	monoamine oxidase B [Source:HGNC Symbol;Acc:HGNC:6834]
chrX	43868369	43869416	*	Intron (ENST00000378069/ENSG00000069535, intron 1 of 14)	43843800	43882303	2	ENSG00000069535	ENST00000468431	12887	MAOB	MAOB	protein_coding	monoamine oxidase B [Source:HGNC Symbol;Acc:HGNC:6834]
chrX	43881929	43882699	*	Promoter (<=1kb)	43766611	43882447	2	ENSG00000069535	ENST00000378069	0	MAOB	MAOB	protein_coding	monoamine oxidase B [Source:HGNC Symbol;Acc:HGNC:6834]
chrX	43885598	43886121	*	Distal Intergenic	43766611	43882447	2	ENSG00000069535	ENST00000378069	-3151	MAOB	MAOB	protein_coding	monoamine oxidase B [Source:HGNC Symbol;Acc:HGNC:6834]
chrX	43913700	43914037	*	Distal Intergenic	43766611	43882447	2	ENSG00000069535	ENST00000378069	-31253	MAOB	MAOB	protein_coding	monoamine oxidase B [Source:HGNC Symbol;Acc:HGNC:6834]
chrX	43934432	43934699	*	Distal Intergenic	43949732	43969620	1	ENSG00000236276	ENST00000435093	-15033	NDP-AS1	NDP-AS1	antisense	NDP antisense RNA 1 [Source:HGNC Symbol;Acc:HGNC:40395]
chrX	43940643	43941313	*	Distal Intergenic	43949732	43969620	1	ENSG00000236276	ENST00000435093	-8419	NDP-AS1	NDP-AS1	antisense	NDP antisense RNA 1 [Source:HGNC Symbol;Acc:HGNC:40395]
chrX	43958218	43958979	*	5' UTR	43949732	43969620	1	ENSG00000236276	ENST00000435093	8486	NDP-AS1	NDP-AS1	antisense	NDP antisense RNA 1 [Source:HGNC Symbol;Acc:HGNC:40395]
chrX	43969893	43970831	*	Promoter (2-3kb)	43949682	43973386	2	ENSG00000124479	ENST00000470584	2555	NDP	NDP	protein_coding	NDP, norrin cystine knot growth factor [Source:HGNC Symbol;Acc:HGNC:7678]
chrX	43973392	43973968	*	Promoter (<=1kb)	43948776	43973504	2	ENSG00000124479	ENST00000378062	0	NDP	NDP	protein_coding	NDP, norrin cystine knot growth factor [Source:HGNC Symbol;Acc:HGNC:7678]
chrX	44012492	44013148	*	Distal Intergenic	44029332	44030921	1	ENSG00000214019	ENST00000397254	-16184	NA	AL034370.1	processed_pseudogene	RNA-binding region (RNP1, RRM) containing 2 (RNPC2) pseudogene
chrX	44039399	44040090	*	Distal Intergenic	44029332	44030921	1	ENSG00000214019	ENST00000397254	10067	NA	AL034370.1	processed_pseudogene	RNA-binding region (RNP1, RRM) containing 2 (RNPC2) pseudogene
chrX	44062777	44063170	*	Distal Intergenic	44029332	44030921	1	ENSG00000214019	ENST00000397254	33445	NA	AL034370.1	processed_pseudogene	RNA-binding region (RNP1, RRM) containing 2 (RNPC2) pseudogene
chrX	44104766	44105790	*	Distal Intergenic	44029332	44030921	1	ENSG00000214019	ENST00000397254	75434	NA	AL034370.1	processed_pseudogene	RNA-binding region (RNP1, RRM) containing 2 (RNPC2) pseudogene
chrX	44155338	44155640	*	Intron (ENST00000343571/ENSG00000183690, intron 4 of 4)	44147882	44225756	2	ENSG00000183690	ENST00000343571	70116	EFHC2	EFHC2	protein_coding	EF-hand domain containing 2 [Source:HGNC Symbol;Acc:HGNC:26233]
chrX	44314289	44314595	*	Intron (ENST00000420999/ENSG00000183690, intron 1 of 14)	44309314	44310476	2	ENSG00000214018	ENST00000426279	-3813	RRM2P3	RRM2P3	processed_pseudogene	ribonucleotide reductase M2 polypeptide pseudogene 3 [Source:HGNC Symbol;Acc:HGNC:10455]
chrX	44343248	44344253	*	Promoter (<=1kb)	44148665	44343672	2	ENSG00000183690	ENST00000420999	0	EFHC2	EFHC2	protein_coding	EF-hand domain containing 2 [Source:HGNC Symbol;Acc:HGNC:26233]
chrX	44542376	44543448	*	Promoter (<=1kb)	44523639	44543001	2	ENSG00000069509	ENST00000378045	0	FUNDC1	FUNDC1	protein_coding	FUN14 domain containing 1 [Source:HGNC Symbol;Acc:HGNC:28746]
chrX	44580595	44580871	*	Distal Intergenic	44523639	44543001	2	ENSG00000069509	ENST00000378045	-37594	FUNDC1	FUNDC1	protein_coding	FUN14 domain containing 1 [Source:HGNC Symbol;Acc:HGNC:28746]
chrX	44674909	44675900	*	Distal Intergenic	44649129	44649719	1	ENSG00000229168	ENST00000415648	25780	RPL19P20	RPL19P20	processed_pseudogene	ribosomal protein L19 pseudogene 20 [Source:HGNC Symbol;Acc:HGNC:35713]
chrX	44748022	44748480	*	Distal Intergenic	44741087	44741964	1	ENSG00000214016	ENST00000412542	6935	RPSAP61	RPSAP61	processed_pseudogene	ribosomal protein SA pseudogene 61 [Source:HGNC Symbol;Acc:HGNC:36760]
chrX	44827861	44828578	*	Distal Intergenic	44844004	44844888	1	ENSG00000189037	ENST00000339042	-15426	DUSP21	DUSP21	protein_coding	dual specificity phosphatase 21 [Source:HGNC Symbol;Acc:HGNC:20476]
chrX	44872279	44874732	*	Promoter (<=1kb)	44873177	45112598	1	ENSG00000147050	ENST00000382899	0	KDM6A	KDM6A	protein_coding	lysine demethylase 6A [Source:HGNC Symbol;Acc:HGNC:12637]
chrX	44914643	44915981	*	Intron (ENST00000382899/ENSG00000147050, intron 2 of 28)	44873715	45020730	1	ENSG00000147050	ENST00000475233	40928	KDM6A	KDM6A	protein_coding	lysine demethylase 6A [Source:HGNC Symbol;Acc:HGNC:12637]
chrX	44950693	44951277	*	Intron (ENST00000382899/ENSG00000147050, intron 2 of 28)	44873715	45020730	1	ENSG00000147050	ENST00000475233	76978	KDM6A	KDM6A	protein_coding	lysine demethylase 6A [Source:HGNC Symbol;Acc:HGNC:12637]
chrX	44954720	44954966	*	Intron (ENST00000382899/ENSG00000147050, intron 2 of 28)	44873715	45020730	1	ENSG00000147050	ENST00000475233	81005	KDM6A	KDM6A	protein_coding	lysine demethylase 6A [Source:HGNC Symbol;Acc:HGNC:12637]
chrX	44971642	44972514	*	Intron (ENST00000382899/ENSG00000147050, intron 3 of 28)	45059282	45063676	1	ENSG00000147050	ENST00000451692	-86768	KDM6A	KDM6A	protein_coding	lysine demethylase 6A [Source:HGNC Symbol;Acc:HGNC:12637]
chrX	45009533	45009961	*	Intron (ENST00000382899/ENSG00000147050, intron 4 of 28)	45059282	45063676	1	ENSG00000147050	ENST00000451692	-49321	KDM6A	KDM6A	protein_coding	lysine demethylase 6A [Source:HGNC Symbol;Acc:HGNC:12637]
chrX	45070359	45070685	*	Intron (ENST00000382899/ENSG00000147050, intron 17 of 28)	45060057	45112602	1	ENSG00000147050	ENST00000433797	10302	KDM6A	KDM6A	protein_coding	lysine demethylase 6A [Source:HGNC Symbol;Acc:HGNC:12637]
chrX	45134381	45134671	*	Distal Intergenic	45106940	45110249	1	ENSG00000147050	ENST00000479423	27441	KDM6A	KDM6A	protein_coding	lysine demethylase 6A [Source:HGNC Symbol;Acc:HGNC:12637]
chrX	45154423	45154866	*	Intron (ENST00000398000/ENSG00000147113, intron 3 of 4)	45183251	45333557	1	ENSG00000229491	ENST00000438181	-28385	NA	AC136489.1	antisense	NA
chrX	45186824	45187903	*	Intron (ENST00000438181/ENSG00000229491, intron 1 of 3)	45183251	45333917	1	ENSG00000229491	ENST00000450527	3573	NA	AC136489.1	antisense	NA
chrX	45445815	45446526	*	Distal Intergenic	45505388	45523644	1	ENSG00000229563	ENST00000435394	-58862	LINC01204	LINC01204	lincRNA	long intergenic non-protein coding RNA 1204 [Source:HGNC Symbol;Acc:HGNC:49635]
chrX	45479339	45479679	*	Distal Intergenic	45505388	45523644	1	ENSG00000229563	ENST00000435394	-25709	LINC01204	LINC01204	lincRNA	long intergenic non-protein coding RNA 1204 [Source:HGNC Symbol;Acc:HGNC:49635]
chrX	45506603	45507597	*	Promoter (1-2kb)	45505412	45527239	1	ENSG00000229563	ENST00000609127	1191	LINC01204	LINC01204	lincRNA	long intergenic non-protein coding RNA 1204 [Source:HGNC Symbol;Acc:HGNC:49635]
chrX	45515312	45515996	*	Intron (ENST00000435394/ENSG00000229563, intron 2 of 2)	45510484	45630202	1	ENSG00000229563	ENST00000422047	4828	LINC01204	LINC01204	lincRNA	long intergenic non-protein coding RNA 1204 [Source:HGNC Symbol;Acc:HGNC:49635]
chrX	45710200	45710745	*	Distal Intergenic	45730752	45731688	1	ENSG00000204915	ENST00000377927	-20007	NA	AC234772.1	processed_pseudogene	novel pseudogene (GL004)
chrX	45770138	45770400	*	Promoter (<=1kb)	45745211	45770274	2	ENSG00000270069	ENST00000602461	0	MIR222HG	MIR222HG	lincRNA	miR222/221 cluster host gene [Source:HGNC Symbol;Acc:HGNC:49555]
chrX	45771244	45771677	*	Promoter (<=1kb)	45745211	45770274	2	ENSG00000270069	ENST00000602461	-970	MIR222HG	MIR222HG	lincRNA	miR222/221 cluster host gene [Source:HGNC Symbol;Acc:HGNC:49555]
chrX	45806373	45806741	*	Distal Intergenic	45745211	45770274	2	ENSG00000270069	ENST00000602461	-36099	MIR222HG	MIR222HG	lincRNA	miR222/221 cluster host gene [Source:HGNC Symbol;Acc:HGNC:49555]
chrX	45824541	45824807	*	Distal Intergenic	45848074	45851490	2	ENSG00000231566	ENST00000456532	26683	LINC02595	LINC02595	lincRNA	long intergenic non-protein coding RNA 2595 [Source:HGNC Symbol;Acc:HGNC:53946]
chrX	46325201	46326322	*	Promoter (1-2kb)	46325924	46327645	2	ENSG00000236751	ENST00000446884	1323	LINC01186	LINC01186	lincRNA	long intergenic non-protein coding RNA 1186 [Source:HGNC Symbol;Acc:HGNC:49573]
chrX	46327408	46327798	*	Promoter (<=1kb)	46325924	46327645	2	ENSG00000236751	ENST00000446884	0	LINC01186	LINC01186	lincRNA	long intergenic non-protein coding RNA 1186 [Source:HGNC Symbol;Acc:HGNC:49573]
chrX	46376451	46376767	*	Distal Intergenic	46418450	46420079	2	ENSG00000231235	ENST00000373465	43312	NA	AL139811.2	processed_pseudogene	catenin, beta like 1(CTNNBL1) pseudogene
chrX	46408396	46409277	*	Distal Intergenic	46418450	46420079	2	ENSG00000231235	ENST00000373465	10802	NA	AL139811.2	processed_pseudogene	catenin, beta like 1(CTNNBL1) pseudogene
chrX	46446711	46447864	*	Promoter (<=1kb)	46446857	46474639	1	ENSG00000147121	ENST00000344302	0	KRBOX4	KRBOX4	protein_coding	KRAB box domain containing 4 [Source:HGNC Symbol;Acc:HGNC:26007]
chrX	46544873	46546138	*	Promoter (<=1kb)	46545493	46548408	1	ENSG00000230844	ENST00000421685	0	ZNF674-AS1	ZNF674-AS1	lincRNA	ZNF674 antisense RNA 1 (head to head) [Source:HGNC Symbol;Acc:HGNC:44266]
chrX	46551472	46552143	*	Promoter (1-2kb)	46553522	46553775	2	ENSG00000277721	ENST00000616060	1632	NA	RF00017	misc_RNA	NA
chrX	46573298	46574718	*	Promoter (<=1kb)	46573784	46598408	1	ENSG00000147119	ENST00000276055	0	CHST7	CHST7	protein_coding	carbohydrate sulfotransferase 7 [Source:HGNC Symbol;Acc:HGNC:13817]
chrX	46582259	46583313	*	Intron (ENST00000276055/ENSG00000147119, intron 1 of 1)	46573784	46598408	1	ENSG00000147119	ENST00000276055	8475	CHST7	CHST7	protein_coding	carbohydrate sulfotransferase 7 [Source:HGNC Symbol;Acc:HGNC:13817]
chrX	46595003	46595564	*	Intron (ENST00000276055/ENSG00000147119, intron 1 of 1)	46573784	46598408	1	ENSG00000147119	ENST00000276055	21219	CHST7	CHST7	protein_coding	carbohydrate sulfotransferase 7 [Source:HGNC Symbol;Acc:HGNC:13817]
chrX	46600950	46601918	*	3' UTR	46606295	46621016	2	ENSG00000065923	ENST00000491894	19098	SLC9A7	SLC9A7	protein_coding	solute carrier family 9 member A7 [Source:HGNC Symbol;Acc:HGNC:17123]
chrX	46642208	46642569	*	Intron (ENST00000616978/ENSG00000065923, intron 12 of 16)	46646594	46647330	2	ENSG00000213997	ENST00000413837	4761	PGAM1P7	PGAM1P7	processed_pseudogene	phosphoglycerate mutase 1 pseudogene 7 [Source:HGNC Symbol;Acc:HGNC:42454]
chrX	46649419	46650248	*	Promoter (2-3kb)	46646594	46647330	2	ENSG00000213997	ENST00000413837	-2089	PGAM1P7	PGAM1P7	processed_pseudogene	phosphoglycerate mutase 1 pseudogene 7 [Source:HGNC Symbol;Acc:HGNC:42454]
chrX	46662245	46662789	*	Exon (ENST00000616978/ENSG00000065923, exon 6 of 17)	46606295	46669686	2	ENSG00000065923	ENST00000489574	6897	SLC9A7	SLC9A7	protein_coding	solute carrier family 9 member A7 [Source:HGNC Symbol;Acc:HGNC:17123]
chrX	46685998	46686328	*	Promoter (<=1kb)	46684765	46685707	2	ENSG00000226048	ENST00000421881	-291	YBX1P8	YBX1P8	processed_pseudogene	Y-box binding protein 1 pseudogene 8 [Source:HGNC Symbol;Acc:HGNC:42429]
chrX	46704245	46705128	*	Intron (ENST00000616978/ENSG00000065923, intron 1 of 16)	46684765	46685707	2	ENSG00000226048	ENST00000421881	-18538	YBX1P8	YBX1P8	processed_pseudogene	Y-box binding protein 1 pseudogene 8 [Source:HGNC Symbol;Acc:HGNC:42429]
chrX	46710868	46711216	*	Intron (ENST00000616978/ENSG00000065923, intron 1 of 16)	46725164	46725818	2	ENSG00000215284	ENST00000399931	14602	NA	AL512633.1	processed_pseudogene	novel pseudogene (HSPC177)
chrX	46758670	46759792	*	Promoter (<=1kb)	46599252	46759172	2	ENSG00000065923	ENST00000616978	0	SLC9A7	SLC9A7	protein_coding	solute carrier family 9 member A7 [Source:HGNC Symbol;Acc:HGNC:17123]
chrX	46770140	46771145	*	Distal Intergenic	46599252	46759172	2	ENSG00000065923	ENST00000616978	-10968	SLC9A7	SLC9A7	protein_coding	solute carrier family 9 member A7 [Source:HGNC Symbol;Acc:HGNC:17123]
chrX	46777821	46778704	*	Distal Intergenic	46599252	46759172	2	ENSG00000065923	ENST00000616978	-18649	SLC9A7	SLC9A7	protein_coding	solute carrier family 9 member A7 [Source:HGNC Symbol;Acc:HGNC:17123]
chrX	46791998	46792774	*	Distal Intergenic	46599252	46759172	2	ENSG00000065923	ENST00000616978	-32826	SLC9A7	SLC9A7	protein_coding	solute carrier family 9 member A7 [Source:HGNC Symbol;Acc:HGNC:17123]
chrX	46796562	46796848	*	Distal Intergenic	46599252	46759172	2	ENSG00000065923	ENST00000616978	-37390	SLC9A7	SLC9A7	protein_coding	solute carrier family 9 member A7 [Source:HGNC Symbol;Acc:HGNC:17123]
chrX	46836582	46837501	*	Promoter (<=1kb)	46836940	46882358	1	ENSG00000102218	ENST00000218340	0	RP2	RP2	protein_coding	RP2, ARL3 GTPase activating protein [Source:HGNC Symbol;Acc:HGNC:10274]
chrX	46903587	46904327	*	Distal Intergenic	46887417	46899703	2	ENSG00000204904	ENST00000377879	-3884	LINC01545	LINC01545	lincRNA	long intergenic non-protein coding RNA 1545 [Source:HGNC Symbol;Acc:HGNC:17986]
chrX	46912097	46913479	*	Promoter (<=1kb)	46912276	47027976	1	ENSG00000102221	ENST00000424392	0	JADE3	JADE3	protein_coding	jade family PHD finger 3 [Source:HGNC Symbol;Acc:HGNC:22982]
chrX	46953392	46954244	*	Intron (ENST00000424392/ENSG00000102221, intron 1 of 5)	46912796	47024783	1	ENSG00000102221	ENST00000455411	40596	JADE3	JADE3	protein_coding	jade family PHD finger 3 [Source:HGNC Symbol;Acc:HGNC:22982]
chrX	46960197	46960755	*	Intron (ENST00000424392/ENSG00000102221, intron 1 of 5)	46912796	47024783	1	ENSG00000102221	ENST00000455411	47401	JADE3	JADE3	protein_coding	jade family PHD finger 3 [Source:HGNC Symbol;Acc:HGNC:22982]
chrX	46964981	46965821	*	Intron (ENST00000424392/ENSG00000102221, intron 1 of 5)	46912796	47024783	1	ENSG00000102221	ENST00000455411	52185	JADE3	JADE3	protein_coding	jade family PHD finger 3 [Source:HGNC Symbol;Acc:HGNC:22982]
chrX	46972946	46973724	*	Intron (ENST00000424392/ENSG00000102221, intron 1 of 5)	46912796	47024783	1	ENSG00000102221	ENST00000455411	60150	JADE3	JADE3	protein_coding	jade family PHD finger 3 [Source:HGNC Symbol;Acc:HGNC:22982]
chrX	46978478	46979931	*	Intron (ENST00000424392/ENSG00000102221, intron 1 of 5)	46912796	47024783	1	ENSG00000102221	ENST00000455411	65682	JADE3	JADE3	protein_coding	jade family PHD finger 3 [Source:HGNC Symbol;Acc:HGNC:22982]
chrX	46984668	46985527	*	5' UTR	46912796	47024783	1	ENSG00000102221	ENST00000455411	71872	JADE3	JADE3	protein_coding	jade family PHD finger 3 [Source:HGNC Symbol;Acc:HGNC:22982]
chrX	46993985	46994733	*	Intron (ENST00000424392/ENSG00000102221, intron 3 of 5)	46912796	47024783	1	ENSG00000102221	ENST00000455411	81189	JADE3	JADE3	protein_coding	jade family PHD finger 3 [Source:HGNC Symbol;Acc:HGNC:22982]
chrX	47089724	47089980	*	Promoter (2-3kb)	47087506	47087612	1	ENSG00000206685	ENST00000383958	2218	RNU6-1189P	RNU6-1189P	snRNA	RNA, U6 small nuclear 1189, pseudogene [Source:HGNC Symbol;Acc:HGNC:48152]
chrX	47128932	47129976	*	Promoter (2-3kb)	47132671	47132826	1	ENSG00000201659	ENST00000364789	-2695	RNU12-2P	RNU12-2P	snRNA	RNA, U12 small nuclear 2, pseudogene [Source:HGNC Symbol;Acc:HGNC:10109]
chrX	47144523	47145608	*	Promoter (<=1kb)	47142216	47145504	2	ENSG00000147123	ENST00000377811	0	NDUFB11	NDUFB11	protein_coding	NADH:ubiquinone oxidoreductase subunit B11 [Source:HGNC Symbol;Acc:HGNC:20372]
chrX	47170186	47170970	*	Intron (ENST00000377604/ENSG00000182872, intron 3 of 23)	47175012	47181762	1	ENSG00000182872	ENST00000496012	-4042	RBM10	RBM10	protein_coding	RNA binding motif protein 10 [Source:HGNC Symbol;Acc:HGNC:9896]
chrX	47190576	47191430	*	Promoter (<=1kb)	47190861	47215128	1	ENSG00000130985	ENST00000377351	0	UBA1	UBA1	protein_coding	ubiquitin like modifier activating enzyme 1 [Source:HGNC Symbol;Acc:HGNC:12469]
chrX	47193327	47194379	*	Promoter (<=1kb)	47193829	47201610	1	ENSG00000130985	ENST00000442035	0	UBA1	UBA1	protein_coding	ubiquitin like modifier activating enzyme 1 [Source:HGNC Symbol;Acc:HGNC:12469]
chrX	47217294	47218976	*	Promoter (<=1kb)	47217860	47222380	1	ENSG00000102225	ENST00000517997	0	CDK16	CDK16	protein_coding	cyclin dependent kinase 16 [Source:HGNC Symbol;Acc:HGNC:8749]
chrX	47232789	47233755	*	Promoter (<=1kb)	47232866	47248327	1	ENSG00000102226	ENST00000218348	0	USP11	USP11	protein_coding	ubiquitin specific peptidase 11 [Source:HGNC Symbol;Acc:HGNC:12609]
chrX	47247597	47247867	*	Promoter (<=1kb)	47247082	47247952	1	ENSG00000102226	ENST00000467378	515	USP11	USP11	protein_coding	ubiquitin specific peptidase 11 [Source:HGNC Symbol;Acc:HGNC:12609]
chrX	47264672	47265015	*	Distal Intergenic	47273366	47274390	2	ENSG00000237623	ENST00000423038	9375	NA	AL591503.3	processed_pseudogene	nicolin 1 (NICN1) pseudogene
chrX	47282916	47283298	*	Promoter (1-2kb)	47280811	47281063	2	ENSG00000266158	ENST00000578437	-1853	RN7SL785P	RN7SL785P	misc_RNA	RNA, 7SL, cytoplasmic 785, pseudogene [Source:HGNC Symbol;Acc:HGNC:46801]
chrX	47296818	47297303	*	Promoter (<=1kb)	47297852	47298721	1	ENSG00000203402	ENST00000366224	-549	NA	AL591503.1	lincRNA	novel transcript
chrX	47302159	47302561	*	Distal Intergenic	47297852	47298721	1	ENSG00000203402	ENST00000366224	4307	NA	AL591503.1	lincRNA	novel transcript
chrX	47312366	47312675	*	Distal Intergenic	47297852	47298721	1	ENSG00000203402	ENST00000366224	14514	NA	AL591503.1	lincRNA	novel transcript
chrX	47316014	47316486	*	Distal Intergenic	47297852	47298721	1	ENSG00000203402	ENST00000366224	18162	NA	AL591503.1	lincRNA	novel transcript
chrX	47361645	47362470	*	Distal Intergenic	47370583	47414305	1	ENSG00000147117	ENST00000377073	-8113	ZNF157	ZNF157	protein_coding	zinc finger protein 157 [Source:HGNC Symbol;Acc:HGNC:12942]
chrX	47366118	47366527	*	Distal Intergenic	47370583	47414305	1	ENSG00000147117	ENST00000377073	-4056	ZNF157	ZNF157	protein_coding	zinc finger protein 157 [Source:HGNC Symbol;Acc:HGNC:12942]
chrX	47384391	47384785	*	Intron (ENST00000377073/ENSG00000147117, intron 1 of 3)	47388649	47388777	1	ENSG00000221459	ENST00000408532	-3864	SNORA11C	SNORA11C	snoRNA	small nucleolar RNA, H/ACA box 11C [Source:HGNC Symbol;Acc:HGNC:33621]
chrX	47482250	47483931	*	Promoter (<=1kb)	47445879	47482585	2	ENSG00000147124	ENST00000313116	0	ZNF41	ZNF41	protein_coding	zinc finger protein 41 [Source:HGNC Symbol;Acc:HGNC:13107]
chrX	47501006	47501697	*	Distal Intergenic	47512602	47513483	2	ENSG00000235636	ENST00000446295	11786	NUS1P1	NUS1P1	processed_pseudogene	NUS1 pseudogene 1 [Source:HGNC Symbol;Acc:HGNC:38472]
chrX	47512911	47513849	*	Promoter (<=1kb)	47512602	47513483	2	ENSG00000235636	ENST00000446295	0	NUS1P1	NUS1P1	processed_pseudogene	NUS1 pseudogene 1 [Source:HGNC Symbol;Acc:HGNC:38472]
chrX	47523114	47524074	*	Distal Intergenic	47512602	47513483	2	ENSG00000235636	ENST00000446295	-9631	NUS1P1	NUS1P1	processed_pseudogene	NUS1 pseudogene 1 [Source:HGNC Symbol;Acc:HGNC:38472]
chrX	47540927	47541633	*	Distal Intergenic	47561100	47571920	1	ENSG00000078061	ENST00000290277	-19467	ARAF	ARAF	protein_coding	A-Raf proto-oncogene, serine/threonine kinase [Source:HGNC Symbol;Acc:HGNC:646]
chrX	47555803	47556601	*	Distal Intergenic	47561100	47571920	1	ENSG00000078061	ENST00000290277	-4499	ARAF	ARAF	protein_coding	A-Raf proto-oncogene, serine/threonine kinase [Source:HGNC Symbol;Acc:HGNC:646]
chrX	47560957	47561771	*	Promoter (<=1kb)	47561100	47571920	1	ENSG00000078061	ENST00000290277	0	ARAF	ARAF	protein_coding	A-Raf proto-oncogene, serine/threonine kinase [Source:HGNC Symbol;Acc:HGNC:646]
chrX	47581986	47582662	*	Promoter (<=1kb)	47582313	47586789	1	ENSG00000102265	ENST00000218388	0	TIMP1	TIMP1	protein_coding	TIMP metallopeptidase inhibitor 1 [Source:HGNC Symbol;Acc:HGNC:11820]
chrX	47619618	47620272	*	Promoter (<=1kb)	47571898	47619943	2	ENSG00000008056	ENST00000295987	0	SYN1	SYN1	protein_coding	synapsin I [Source:HGNC Symbol;Acc:HGNC:11494]
chrX	47623589	47624308	*	Promoter (<=1kb)	47605233	47623509	2	ENSG00000283743	ENST00000638776	-80	NA	AL009172.2	processed_transcript	novel transcript
chrX	47644129	47644976	*	Intron (ENST00000247161/ENSG00000126767, intron 1 of 5)	47635521	47650488	2	ENSG00000126767	ENST00000247161	5512	ELK1	ELK1	protein_coding	ELK1, ETS transcription factor [Source:HGNC Symbol;Acc:HGNC:3321]
chrX	47650250	47651313	*	Promoter (<=1kb)	47635521	47650488	2	ENSG00000126767	ENST00000247161	0	ELK1	ELK1	protein_coding	ELK1, ETS transcription factor [Source:HGNC Symbol;Acc:HGNC:3321]
chrX	47658601	47659400	*	Promoter (<=1kb)	47651798	47659161	2	ENSG00000126756	ENST00000333119	0	UXT	UXT	protein_coding	ubiquitously expressed prefoldin like chaperone [Source:HGNC Symbol;Acc:HGNC:12641]
chrX	47751648	47751902	*	Intron (ENST00000589302/ENSG00000187893, intron 2 of 2)	47776827	47778697	2	ENSG00000229968	ENST00000439330	26795	NA	AL022578.1	processed_pseudogene	C2H2 type zinc finger pseudogene
chrX	47796419	47796859	*	Distal Intergenic	47803296	47804789	1	ENSG00000188459	ENST00000444248	-6437	WASF4P	WASF4P	processed_pseudogene	WAS protein family member 4, pseudogene [Source:HGNC Symbol;Acc:HGNC:20801]
chrX	47802677	47803432	*	Promoter (<=1kb)	47803296	47804789	1	ENSG00000188459	ENST00000444248	0	WASF4P	WASF4P	processed_pseudogene	WAS protein family member 4, pseudogene [Source:HGNC Symbol;Acc:HGNC:20801]
chrX	47836227	47837167	*	Promoter (<=1kb)	47836902	47922211	1	ENSG00000197779	ENST00000376954	0	ZNF81	ZNF81	protein_coding	zinc finger protein 81 [Source:HGNC Symbol;Acc:HGNC:13156]
chrX	48003587	48004574	*	Promoter (<=1kb)	47974851	48003955	2	ENSG00000147118	ENST00000376943	0	ZNF182	ZNF182	protein_coding	zinc finger protein 182 [Source:HGNC Symbol;Acc:HGNC:13001]
chrX	48021036	48021879	*	Intron (ENST00000428463/ENSG00000221994, intron 9 of 11)	48007796	48009729	1	ENSG00000171489	ENST00000376940	13240	SPACA5	SPACA5	protein_coding	sperm acrosome associated 5 [Source:HGNC Symbol;Acc:HGNC:31353]
chrX	48025754	48027153	*	Intron (ENST00000428463/ENSG00000221994, intron 9 of 11)	48007796	48009729	1	ENSG00000171489	ENST00000376940	17958	SPACA5	SPACA5	protein_coding	sperm acrosome associated 5 [Source:HGNC Symbol;Acc:HGNC:31353]
chrX	48046099	48046429	*	3' UTR	48056310	48066583	1	ENSG00000277541	ENST00000614448	-9881	ZNF630-AS1	ZNF630-AS1	antisense	ZNF630 antisense RNA 1 [Source:HGNC Symbol;Acc:HGNC:41215]
chrX	48071001	48072028	*	Promoter (<=1kb)	47983356	48071141	2	ENSG00000221994	ENST00000428463	0	ZNF630	ZNF630	protein_coding	zinc finger protein 630 [Source:HGNC Symbol;Acc:HGNC:28855]
chrX	48083195	48083757	*	Distal Intergenic	48058214	48071658	2	ENSG00000221994	ENST00000276054	-11537	ZNF630	ZNF630	protein_coding	zinc finger protein 630 [Source:HGNC Symbol;Acc:HGNC:28855]
chrX	48465295	48465944	*	Promoter (<=1kb)	48460986	48466872	2	ENSG00000017483	ENST00000494034	928	SLC38A5	SLC38A5	protein_coding	solute carrier family 38 member 5 [Source:HGNC Symbol;Acc:HGNC:18070]
chrX	48475533	48476576	*	Promoter (<=1kb)	48476021	48486364	1	ENSG00000068438	ENST00000396894	0	FTSJ1	FTSJ1	protein_coding	FtsJ RNA methyltransferase homolog 1 [Source:HGNC Symbol;Acc:HGNC:13254]
chrX	48498007	48498748	*	Distal Intergenic	48506523	48508838	2	ENSG00000224292	ENST00000445586	10090	NA	AF196972.1	antisense	NA
chrX	48508442	48509730	*	Promoter (<=1kb)	48508962	48520806	1	ENSG00000102312	ENST00000359882	0	PORCN	PORCN	protein_coding	porcupine O-acyltransferase [Source:HGNC Symbol;Acc:HGNC:17652]
chrX	48521114	48522420	*	Promoter (<=1kb)	48521158	48528716	1	ENSG00000147155	ENST00000495186	0	EBP	EBP	protein_coding	EBP, cholestenol delta-isomerase [Source:HGNC Symbol;Acc:HGNC:3133]
chrX	48531550	48531857	*	Distal Intergenic	48526849	48527671	1	ENSG00000147155	ENST00000466461	4701	EBP	EBP	protein_coding	EBP, cholestenol delta-isomerase [Source:HGNC Symbol;Acc:HGNC:3133]
chrX	48539215	48540400	*	Promoter (<=1kb)	48539457	48562609	1	ENSG00000068354	ENST00000376771	0	TBC1D25	TBC1D25	protein_coding	TBC1 domain family member 25 [Source:HGNC Symbol;Acc:HGNC:8092]
chrX	48547259	48547694	*	Intron (ENST00000376771/ENSG00000068354, intron 3 of 5)	48539798	48559284	1	ENSG00000068354	ENST00000418627	7461	TBC1D25	TBC1D25	protein_coding	TBC1 domain family member 25 [Source:HGNC Symbol;Acc:HGNC:8092]
chrX	48573921	48575003	*	Promoter (<=1kb)	48574449	48576591	1	ENSG00000102317	ENST00000472897	0	RBM3	RBM3	protein_coding	RNA binding motif protein 3 [Source:HGNC Symbol;Acc:HGNC:9900]
chrX	48591340	48591628	*	Promoter (1-2kb)	48590042	48598827	1	ENSG00000101940	ENST00000470124	1298	WDR13	WDR13	protein_coding	WD repeat domain 13 [Source:HGNC Symbol;Acc:HGNC:14352]
chrX	48597343	48598422	*	Promoter (<=1kb)	48597478	48608867	1	ENSG00000101940	ENST00000376729	0	WDR13	WDR13	protein_coding	WD repeat domain 13 [Source:HGNC Symbol;Acc:HGNC:14352]
chrX	48631251	48631985	*	Distal Intergenic	48636165	48637135	1	ENSG00000231725	ENST00000438988	-4180	VN1R110P	VN1R110P	processed_pseudogene	vomeronasal 1 receptor 110 pseudogene [Source:HGNC Symbol;Acc:HGNC:37438]
chrX	48648355	48648726	*	Distal Intergenic	48636165	48637135	1	ENSG00000231725	ENST00000438988	12190	VN1R110P	VN1R110P	processed_pseudogene	vomeronasal 1 receptor 110 pseudogene [Source:HGNC Symbol;Acc:HGNC:37438]
chrX	48665987	48666253	*	Distal Intergenic	48676596	48686871	1	ENSG00000015285	ENST00000450772	-10343	WAS	WAS	protein_coding	Wiskott-Aldrich syndrome [Source:HGNC Symbol;Acc:HGNC:12731]
chrX	48675969	48677141	*	Promoter (<=1kb)	48676596	48686871	1	ENSG00000015285	ENST00000450772	0	WAS	WAS	protein_coding	Wiskott-Aldrich syndrome [Source:HGNC Symbol;Acc:HGNC:12731]
chrX	48695340	48696968	*	Promoter (<=1kb)	48695554	48709010	1	ENSG00000101945	ENST00000337852	0	SUV39H1	SUV39H1	protein_coding	suppressor of variegation 3-9 homolog 1 [Source:HGNC Symbol;Acc:HGNC:11479]
chrX	48704063	48704510	*	Promoter (<=1kb)	48705261	48707844	1	ENSG00000101945	ENST00000482260	-751	SUV39H1	SUV39H1	protein_coding	suppressor of variegation 3-9 homolog 1 [Source:HGNC Symbol;Acc:HGNC:11479]
chrX	48714439	48715201	*	Intron (ENST00000416061/ENSG00000232828, intron 1 of 2)	48706303	48707857	1	ENSG00000101945	ENST00000462786	8136	SUV39H1	SUV39H1	protein_coding	suppressor of variegation 3-9 homolog 1 [Source:HGNC Symbol;Acc:HGNC:11479]
chrX	48736879	48737941	*	Promoter (<=1kb)	48698963	48737163	2	ENSG00000232828	ENST00000416061	0	NA	AC231533.1	antisense	novel transcript
chrX	48801342	48802770	*	Promoter (<=1kb)	48801377	48805661	1	ENSG00000094631	ENST00000423941	0	HDAC6	HDAC6	protein_coding	histone deacetylase 6 [Source:HGNC Symbol;Acc:HGNC:14064]
chrX	48833690	48836066	*	Promoter (<=1kb)	48831094	48835633	2	ENSG00000102109	ENST00000218230	0	PCSK1N	PCSK1N	protein_coding	proprotein convertase subtilisin/kexin type 1 inhibitor [Source:HGNC Symbol;Acc:HGNC:17301]
chrX	48864094	48864689	*	Distal Intergenic	48831094	48835633	2	ENSG00000102109	ENST00000218230	-28461	PCSK1N	PCSK1N	protein_coding	proprotein convertase subtilisin/kexin type 1 inhibitor [Source:HGNC Symbol;Acc:HGNC:17301]
chrX	48883810	48884108	*	Distal Intergenic	48893554	48897228	2	ENSG00000126768	ENST00000472645	13120	TIMM17B	TIMM17B	protein_coding	translocase of inner mitochondrial membrane 17B [Source:HGNC Symbol;Acc:HGNC:17310]
chrX	48890927	48892102	*	Downstream (1-2kb)	48893554	48897228	2	ENSG00000126768	ENST00000472645	5126	TIMM17B	TIMM17B	protein_coding	translocase of inner mitochondrial membrane 17B [Source:HGNC Symbol;Acc:HGNC:17310]
chrX	48897084	48898668	*	Promoter (<=1kb)	48897912	48903142	1	ENSG00000102103	ENST00000376563	0	PQBP1	PQBP1	protein_coding	polyglutamine binding protein 1 [Source:HGNC Symbol;Acc:HGNC:9330]
chrX	48910975	48912310	*	Promoter (<=1kb)	48903180	48911651	2	ENSG00000102100	ENST00000635285	0	SLC35A2	SLC35A2	protein_coding	solute carrier family 35 member A2 [Source:HGNC Symbol;Acc:HGNC:11022]
chrX	48917102	48917783	*	Promoter (1-2kb)	48913182	48919024	2	ENSG00000102096	ENST00000376509	1241	PIM2	PIM2	protein_coding	Pim-2 proto-oncogene, serine/threonine kinase [Source:HGNC Symbol;Acc:HGNC:8987]
chrX	48918640	48919687	*	Promoter (<=1kb)	48913182	48919024	2	ENSG00000102096	ENST00000376509	0	PIM2	PIM2	protein_coding	Pim-2 proto-oncogene, serine/threonine kinase [Source:HGNC Symbol;Acc:HGNC:8987]
chrX	48945558	48946264	*	Intron (ENST00000396743/ENSG00000068308, intron 1 of 9)	48939992	48940808	1	ENSG00000279155	ENST00000624323	5566	NA	AC233300.1	TEC	TEC
chrX	48957597	48959039	*	Promoter (<=1kb)	48922028	48957631	2	ENSG00000068308	ENST00000396743	0	OTUD5	OTUD5	protein_coding	OTU deubiquitinase 5 [Source:HGNC Symbol;Acc:HGNC:25402]
chrX	48971264	48972604	*	Promoter (<=1kb)	48961386	48971569	2	ENSG00000102057	ENST00000218176	0	KCND1	KCND1	protein_coding	potassium voltage-gated channel subfamily D member 1 [Source:HGNC Symbol;Acc:HGNC:6237]
chrX	49001575	49002858	*	Promoter (<=1kb)	48973723	49002234	2	ENSG00000068400	ENST00000593475	0	GRIPAP1	GRIPAP1	protein_coding	GRIP1 associated protein 1 [Source:HGNC Symbol;Acc:HGNC:18706]
chrX	49043004	49043995	*	Promoter (<=1kb)	49028726	49043410	2	ENSG00000068323	ENST00000493583	0	TFE3	TFE3	protein_coding	transcription factor binding to IGHM enhancer 3 [Source:HGNC Symbol;Acc:HGNC:11752]
chrX	49053175	49054057	*	Promoter (<=1kb)	49053572	49068464	1	ENSG00000147144	ENST00000597275	0	CCDC120	CCDC120	protein_coding	coiled-coil domain containing 120 [Source:HGNC Symbol;Acc:HGNC:28910]
chrX	49066894	49067178	*	Promoter (<=1kb)	49066395	49069347	1	ENSG00000147144	ENST00000620388	499	CCDC120	CCDC120	protein_coding	coiled-coil domain containing 120 [Source:HGNC Symbol;Acc:HGNC:28910]
chrX	49072216	49073085	*	Promoter (<=1kb)	49071597	49073835	2	ENSG00000243279	ENST00000618882	750	PRAF2	PRAF2	protein_coding	PRA1 domain family member 2 [Source:HGNC Symbol;Acc:HGNC:28911]
chrX	49073523	49074424	*	Promoter (<=1kb)	49071156	49074071	2	ENSG00000243279	ENST00000553851	0	PRAF2	PRAF2	protein_coding	PRA1 domain family member 2 [Source:HGNC Symbol;Acc:HGNC:28911]
chrX	49079509	49080576	*	Promoter (<=1kb)	49071470	49079887	2	ENSG00000196998	ENST00000376358	0	WDR45	WDR45	protein_coding	WD repeat domain 45 [Source:HGNC Symbol;Acc:HGNC:28912]
chrX	49100320	49101928	*	Promoter (<=1kb)	49074640	49101121	2	ENSG00000196998	ENST00000356463	0	WDR45	WDR45	protein_coding	WD repeat domain 45 [Source:HGNC Symbol;Acc:HGNC:28912]
chrX	49107060	49107356	*	Distal Intergenic	49077653	49101170	2	ENSG00000196998	ENST00000634671	-5890	WDR45	WDR45	protein_coding	WD repeat domain 45 [Source:HGNC Symbol;Acc:HGNC:28912]
chrX	49123352	49124265	*	Promoter (<=1kb)	49113389	49123801	2	ENSG00000068394	ENST00000156109	0	GPKOW	GPKOW	protein_coding	G-patch domain and KOW motifs [Source:HGNC Symbol;Acc:HGNC:30677]
chrX	49155435	49156613	*	Promoter (<=1kb)	49155242	49157351	2	ENSG00000280116	ENST00000624556	738	NA	AC231657.2	unprocessed_pseudogene	MAGI family member, X-linked (MAGIX) pseudogene
chrX	49163633	49164327	*	Promoter (<=1kb)	49163932	49166632	1	ENSG00000269313	ENST00000615915	0	MAGIX	MAGIX	protein_coding	MAGI family member, X-linked [Source:HGNC Symbol;Acc:HGNC:30006]
chrX	49171655	49172736	*	Promoter (<=1kb)	49171926	49173683	1	ENSG00000102007	ENST00000376322	0	PLP2	PLP2	protein_coding	proteolipid protein 2 [Source:HGNC Symbol;Acc:HGNC:9087]
chrX	49190727	49191807	*	3' UTR	49179806	49186528	2	ENSG00000012211	ENST00000376317	-4199	PRICKLE3	PRICKLE3	protein_coding	prickle planar cell polarity protein 3 [Source:HGNC Symbol;Acc:HGNC:6645]
chrX	49199863	49200631	*	Promoter (<=1kb)	49187804	49200259	2	ENSG00000102003	ENST00000263233	0	SYP	SYP	protein_coding	synaptophysin [Source:HGNC Symbol;Acc:HGNC:11506]
chrX	49235350	49235935	*	Promoter (<=1kb)	49235467	49250526	1	ENSG00000101997	ENST00000376227	0	CCDC22	CCDC22	protein_coding	coiled-coil domain containing 22 [Source:HGNC Symbol;Acc:HGNC:28909]
chrX	49248591	49248982	*	Exon (ENST00000376227/ENSG00000101997, exon 12 of 17)	49251334	49258505	2	ENSG00000049768	ENST00000557224	9523	FOXP3	FOXP3	protein_coding	forkhead box P3 [Source:HGNC Symbol;Acc:HGNC:6106]
chrX	49268814	49269889	*	Promoter (<=1kb)	49269843	49287225	1	ENSG00000049769	ENST00000466508	0	PPP1R3F	PPP1R3F	protein_coding	protein phosphatase 1 regulatory subunit 3F [Source:HGNC Symbol;Acc:HGNC:14944]
chrX	49282458	49283155	*	Promoter (1-2kb)	49280776	49287510	1	ENSG00000049769	ENST00000376188	1682	PPP1R3F	PPP1R3F	protein_coding	protein phosphatase 1 regulatory subunit 3F [Source:HGNC Symbol;Acc:HGNC:14944]
chrX	49291829	49292410	*	Intron (ENST00000471261/ENSG00000049769, intron 3 of 3)	49280776	49287510	1	ENSG00000049769	ENST00000376188	11053	PPP1R3F	PPP1R3F	protein_coding	protein phosphatase 1 regulatory subunit 3F [Source:HGNC Symbol;Acc:HGNC:14944]
chrX	49308688	49309181	*	Intron (ENST00000407599/ENSG00000215274, intron 3 of 4)	49303669	49319844	1	ENSG00000215274	ENST00000407599	5019	GAGE10	GAGE10	protein_coding	G antigen 10 [Source:HGNC Symbol;Acc:HGNC:30968]
chrX	49701724	49702566	*	Distal Intergenic	49687450	49695993	2	ENSG00000068985	ENST00000376150	-5731	PAGE1	PAGE1	protein_coding	PAGE family member 1 [Source:HGNC Symbol;Acc:HGNC:4107]
chrX	49754197	49754647	*	Distal Intergenic	49687450	49695993	2	ENSG00000068985	ENST00000376150	-58204	PAGE1	PAGE1	protein_coding	PAGE family member 1 [Source:HGNC Symbol;Acc:HGNC:4107]
chrX	49760422	49761281	*	Distal Intergenic	49687450	49695993	2	ENSG00000068985	ENST00000376150	-64429	PAGE1	PAGE1	protein_coding	PAGE family member 1 [Source:HGNC Symbol;Acc:HGNC:4107]
chrX	49838543	49838855	*	Distal Intergenic	49830684	49833967	1	ENSG00000101951	ENST00000474146	7859	PAGE4	PAGE4	protein_coding	PAGE family member 4 [Source:HGNC Symbol;Acc:HGNC:4108]
chrX	49840780	49841042	*	Distal Intergenic	49830684	49833967	1	ENSG00000101951	ENST00000474146	10096	PAGE4	PAGE4	protein_coding	PAGE family member 4 [Source:HGNC Symbol;Acc:HGNC:4108]
chrX	49878517	49879926	*	Promoter (<=1kb)	49876724	49879241	2	ENSG00000234390	ENST00000437322	0	USP27X-AS1	USP27X-AS1	lincRNA	USP27X antisense RNA 1 (head to head) [Source:HGNC Symbol;Acc:HGNC:27249]
chrX	49884340	49884702	*	Distal Intergenic	49879948	49882565	1	ENSG00000273820	ENST00000621775	4392	USP27X	USP27X	protein_coding	ubiquitin specific peptidase 27 X-linked [Source:HGNC Symbol;Acc:HGNC:13486]
chrX	49915530	49916050	*	Distal Intergenic	49911620	49912362	2	ENSG00000220132	ENST00000402231	-3168	NA	AC236430.1	processed_pseudogene	pseudogene similar to part of cleavage and polyadenylation specificity factor 1, 160 kDa (CPSF1)
chrX	49922186	49923336	*	Promoter (<=1kb)	49922615	50099235	1	ENSG00000171365	ENST00000376088	0	CLCN5	CLCN5	protein_coding	chloride voltage-gated channel 5 [Source:HGNC Symbol;Acc:HGNC:2023]
chrX	49951626	49952077	*	Intron (ENST00000376088/ENSG00000171365, intron 3 of 14)	49945336	49945442	2	ENSG00000201341	ENST00000364471	-6184	RNU6-421P	RNU6-421P	snRNA	RNA, U6 small nuclear 421, pseudogene [Source:HGNC Symbol;Acc:HGNC:47384]
chrX	49977742	49978144	*	Intron (ENST00000376088/ENSG00000171365, intron 3 of 14)	50003148	50003238	1	ENSG00000207758	ENST00000385025	-25004	MIR532	MIR532	miRNA	microRNA 532 [Source:HGNC Symbol;Acc:HGNC:32795]
chrX	49995360	49996164	*	Intron (ENST00000376088/ENSG00000171365, intron 3 of 14)	50003148	50003238	1	ENSG00000207758	ENST00000385025	-6984	MIR532	MIR532	miRNA	microRNA 532 [Source:HGNC Symbol;Acc:HGNC:32795]
chrX	49998021	49998510	*	Intron (ENST00000376088/ENSG00000171365, intron 3 of 14)	50003148	50003238	1	ENSG00000207758	ENST00000385025	-4638	MIR532	MIR532	miRNA	microRNA 532 [Source:HGNC Symbol;Acc:HGNC:32795]
chrX	50067034	50068344	*	Promoter (<=1kb)	50067576	50092406	1	ENSG00000171365	ENST00000376108	0	CLCN5	CLCN5	protein_coding	chloride voltage-gated channel 5 [Source:HGNC Symbol;Acc:HGNC:2023]
chrX	50081501	50081854	*	Promoter (<=1kb)	50081665	50092660	1	ENSG00000171365	ENST00000642383	0	CLCN5	CLCN5	protein_coding	chloride voltage-gated channel 5 [Source:HGNC Symbol;Acc:HGNC:2023]
chrX	50100177	50100624	*	Distal Intergenic	50081665	50092660	1	ENSG00000171365	ENST00000642383	18512	CLCN5	CLCN5	protein_coding	chloride voltage-gated channel 5 [Source:HGNC Symbol;Acc:HGNC:2023]
chrX	50103639	50104735	*	Distal Intergenic	50081665	50092660	1	ENSG00000171365	ENST00000642383	21974	CLCN5	CLCN5	protein_coding	chloride voltage-gated channel 5 [Source:HGNC Symbol;Acc:HGNC:2023]
chrX	50157806	50158284	*	Promoter (1-2kb)	50156159	50156371	1	ENSG00000181977	ENST00000419078	1647	PYY3	PYY3	processed_pseudogene	peptide YY 3 (pseudogene) [Source:HGNC Symbol;Acc:HGNC:31855]
chrX	50168150	50168462	*	Promoter (2-3kb)	50171197	50171297	2	ENSG00000202495	ENST00000365625	2835	NA	RF00019	misc_RNA	NA
chrX	50198339	50198716	*	Promoter (1-2kb)	50193923	50200358	2	ENSG00000147081	ENST00000437370	1642	AKAP4	AKAP4	protein_coding	A-kinase anchoring protein 4 [Source:HGNC Symbol;Acc:HGNC:374]
chrX	50203805	50204947	*	Promoter (<=1kb)	50204495	50285245	1	ENSG00000147082	ENST00000491907	0	CCNB3	CCNB3	protein_coding	cyclin B3 [Source:HGNC Symbol;Acc:HGNC:18709]
chrX	50469061	50469559	*	Promoter (1-2kb)	50365409	50470738	2	ENSG00000274588	ENST00000611977	1179	DGKK	DGKK	protein_coding	diacylglycerol kinase kappa [Source:HGNC Symbol;Acc:HGNC:32395]
chrX	50470446	50471038	*	Promoter (<=1kb)	50365409	50470738	2	ENSG00000274588	ENST00000611977	0	DGKK	DGKK	protein_coding	diacylglycerol kinase kappa [Source:HGNC Symbol;Acc:HGNC:32395]
chrX	50567317	50568074	*	Distal Intergenic	50591695	50596237	2	ENSG00000158352	ENST00000483955	28163	SHROOM4	SHROOM4	protein_coding	shroom family member 4 [Source:HGNC Symbol;Acc:HGNC:29215]
chrX	50579810	50580595	*	Distal Intergenic	50591695	50596237	2	ENSG00000158352	ENST00000483955	15642	SHROOM4	SHROOM4	protein_coding	shroom family member 4 [Source:HGNC Symbol;Acc:HGNC:29215]
chrX	50586855	50587501	*	Distal Intergenic	50591695	50596237	2	ENSG00000158352	ENST00000483955	8736	SHROOM4	SHROOM4	protein_coding	shroom family member 4 [Source:HGNC Symbol;Acc:HGNC:29215]
chrX	50691694	50692192	*	Intron (ENST00000376020/ENSG00000158352, intron 2 of 8)	50687039	50695937	2	ENSG00000158352	ENST00000484922	3745	SHROOM4	SHROOM4	protein_coding	shroom family member 4 [Source:HGNC Symbol;Acc:HGNC:29215]
chrX	50813214	50814214	*	Promoter (<=1kb)	50591647	50814044	2	ENSG00000158352	ENST00000376020	0	SHROOM4	SHROOM4	protein_coding	shroom family member 4 [Source:HGNC Symbol;Acc:HGNC:29215]
chrX	50988464	50988949	*	Distal Intergenic	51030422	51031357	2	ENSG00000227493	ENST00000439389	42408	NA	AC239367.1	unprocessed_pseudogene	melanoma antigen pseudogene
chrX	51144965	51145448	*	Intron (ENST00000442994/ENSG00000230317, intron 1 of 8)	51162864	51163677	1	ENSG00000237926	ENST00000428996	-17416	NA	AC239367.3	unprocessed_pseudogene	melanoma antigen pseudogene
chrX	51332210	51333272	*	Promoter (<=1kb)	51332231	51337525	1	ENSG00000122824	ENST00000376006	0	NUDT10	NUDT10	protein_coding	nudix hydrolase 10 [Source:HGNC Symbol;Acc:HGNC:17621]
chrX	51395640	51396699	*	Promoter (<=1kb)	51396511	51398530	1	ENSG00000226530	ENST00000418775	0	NA	AL158055.1	lincRNA	novel transcript
chrX	51420533	51420906	*	Intron (ENST00000455931/ENSG00000226530, intron 1 of 1)	51406915	51408843	1	ENSG00000187690	ENST00000342995	13618	CXorf67	CXorf67	protein_coding	chromosome X open reading frame 67 [Source:HGNC Symbol;Acc:HGNC:33738]
chrX	51460998	51461304	*	Intron (ENST00000455931/ENSG00000226530, intron 1 of 1)	51490011	51496596	2	ENSG00000196368	ENST00000375992	35292	NUDT11	NUDT11	protein_coding	nudix hydrolase 11 [Source:HGNC Symbol;Acc:HGNC:18011]
chrX	51487723	51488079	*	Downstream (1-2kb)	51490011	51496596	2	ENSG00000196368	ENST00000375992	8517	NUDT11	NUDT11	protein_coding	nudix hydrolase 11 [Source:HGNC Symbol;Acc:HGNC:18011]
chrX	51495668	51496229	*	Promoter (<=1kb)	51490011	51496596	2	ENSG00000196368	ENST00000375992	367	NUDT11	NUDT11	protein_coding	nudix hydrolase 11 [Source:HGNC Symbol;Acc:HGNC:18011]
chrX	51496476	51497192	*	Promoter (<=1kb)	51490011	51496596	2	ENSG00000196368	ENST00000375992	0	NUDT11	NUDT11	protein_coding	nudix hydrolase 11 [Source:HGNC Symbol;Acc:HGNC:18011]
chrX	51614475	51615019	*	Downstream (2-3kb)	51617024	51618968	2	ENSG00000224109	ENST00000417339	3949	CENPVL3	CENPVL3	protein_coding	centromere protein V like 3 [Source:HGNC Symbol;Acc:HGNC:43880]
chrX	51618587	51619107	*	Promoter (<=1kb)	51617024	51618968	2	ENSG00000224109	ENST00000417339	0	CENPVL3	CENPVL3	protein_coding	centromere protein V like 3 [Source:HGNC Symbol;Acc:HGNC:43880]
chrX	51641372	51641848	*	Distal Intergenic	51617024	51618968	2	ENSG00000224109	ENST00000417339	-22404	CENPVL3	CENPVL3	protein_coding	centromere protein V like 3 [Source:HGNC Symbol;Acc:HGNC:43880]
chrX	51743169	51744243	*	Promoter (<=1kb)	51743431	51746232	1	ENSG00000189369	ENST00000340438	0	GSPT2	GSPT2	protein_coding	G1 to S phase transition 2 [Source:HGNC Symbol;Acc:HGNC:4622]
chrX	51802791	51803701	*	Promoter (<=1kb)	51803007	51902354	1	ENSG00000179222	ENST00000375772	0	MAGED1	MAGED1	protein_coding	MAGE family member D1 [Source:HGNC Symbol;Acc:HGNC:6813]
chrX	51837757	51838236	*	Intron (ENST00000375772/ENSG00000179222, intron 1 of 12)	51856968	51858066	1	ENSG00000236576	ENST00000422654	-18732	NA	AC241520.1	processed_pseudogene	zinc finger protein pseudogene
chrX	51860506	51861063	*	Intron (ENST00000375772/ENSG00000179222, intron 1 of 12)	51856968	51858066	1	ENSG00000236576	ENST00000422654	3538	NA	AC241520.1	processed_pseudogene	zinc finger protein pseudogene
chrX	51891697	51893858	*	Promoter (<=1kb)	51893533	51902354	1	ENSG00000179222	ENST00000375722	0	MAGED1	MAGED1	protein_coding	MAGE family member D1 [Source:HGNC Symbol;Acc:HGNC:6813]
chrX	51931612	51932408	*	Distal Intergenic	51923552	51923740	1	ENSG00000237528	ENST00000451170	8060	NA	AL929410.2	processed_pseudogene	ubiquinol-cytochrome c reductase complex (7.2 kD) (HSPC051) pseudogene
chrX	52261358	52262378	*	Distal Intergenic	52199840	52203235	1	ENSG00000179028	ENST00000375625	61518	NA	AC245177.1	lincRNA	novel transcript
chrX	52574610	52575078	*	Distal Intergenic	52583989	52586312	1	ENSG00000228771	ENST00000422168	-8911	NA	BX510359.3	unprocessed_pseudogene	GAGE family member pseudogene
chrX	52920426	52921675	*	Distal Intergenic	52899383	52908560	1	ENSG00000179304	ENST00000509613	21043	FAM156B	FAM156B	protein_coding	family with sequence similarity 156 member B [Source:HGNC Symbol;Acc:HGNC:31962]
chrX	52934350	52935638	*	Intron (ENST00000613284/ENSG00000268350, intron 3 of 3)	52948577	52957247	2	ENSG00000268350	ENST00000619586	21609	FAM156A	FAM156A	protein_coding	family with sequence similarity 156 member A [Source:HGNC Symbol;Acc:HGNC:30114]
chrX	52980245	52980945	*	Intron (ENST00000611661/ENSG00000268350, intron 1 of 2)	52948579	52995372	2	ENSG00000268350	ENST00000610625	14427	FAM156A	FAM156A	protein_coding	family with sequence similarity 156 member A [Source:HGNC Symbol;Acc:HGNC:30114]
chrX	52983229	52983477	*	Intron (ENST00000611661/ENSG00000268350, intron 1 of 2)	52948579	52995372	2	ENSG00000268350	ENST00000610625	11895	FAM156A	FAM156A	protein_coding	family with sequence similarity 156 member A [Source:HGNC Symbol;Acc:HGNC:30114]
chrX	52989813	52990446	*	Intron (ENST00000611661/ENSG00000268350, intron 1 of 2)	52948579	52995372	2	ENSG00000268350	ENST00000610625	4926	FAM156A	FAM156A	protein_coding	family with sequence similarity 156 member A [Source:HGNC Symbol;Acc:HGNC:30114]
chrX	52994945	52996169	*	Promoter (<=1kb)	52947254	52995464	2	ENSG00000268350	ENST00000611661	0	FAM156A	FAM156A	protein_coding	family with sequence similarity 156 member A [Source:HGNC Symbol;Acc:HGNC:30114]
chrX	53047628	53049509	*	Promoter (<=1kb)	53049091	53080615	1	ENSG00000184194	ENST00000332582	0	GPR173	GPR173	protein_coding	G protein-coupled receptor 173 [Source:HGNC Symbol;Acc:HGNC:18186]
chrX	53071459	53072211	*	Intron (ENST00000332582/ENSG00000184194, intron 1 of 1)	53065053	53065548	2	ENSG00000270497	ENST00000605804	-5911	NA	BX322635.1	processed_pseudogene	ribosomal protein S3A (RPS3A) pseudogene
chrX	53072640	53073656	*	Intron (ENST00000332582/ENSG00000184194, intron 1 of 1)	53065053	53065548	2	ENSG00000270497	ENST00000605804	-7092	NA	BX322635.1	processed_pseudogene	ribosomal protein S3A (RPS3A) pseudogene
chrX	53081876	53082725	*	Promoter (<=1kb)	53082367	53086413	1	ENSG00000184205	ENST00000553557	0	TSPYL2	TSPYL2	protein_coding	TSPY like 2 [Source:HGNC Symbol;Acc:HGNC:24358]
chrX	53088364	53089222	*	3' UTR	53084699	53085943	1	ENSG00000184205	ENST00000463525	3665	TSPYL2	TSPYL2	protein_coding	TSPY like 2 [Source:HGNC Symbol;Acc:HGNC:24358]
chrX	53093261	53094558	*	Promoter (<=1kb)	53094145	53123742	1	ENSG00000232593	ENST00000605526	0	KANTR	KANTR	protein_coding	KDM5C adjacent transcript [Source:HGNC Symbol;Acc:HGNC:49510]
chrX	53128106	53128370	*	Intron (ENST00000603385/ENSG00000232593, intron 3 of 3)	53113018	53113274	2	ENSG00000235224	ENST00000433923	-14832	NA	AL591212.2	processed_pseudogene	ribosomal protein L27 (RPL27) pseudogene
chrX	53190376	53190725	*	Downstream (<1kb)	53195411	53195488	2	ENSG00000276575	ENST00000613497	4763	MIR6895	MIR6895	miRNA	microRNA 6895 [Source:HGNC Symbol;Acc:HGNC:50210]
chrX	53224010	53225846	*	Promoter (<=1kb)	53191321	53225422	2	ENSG00000126012	ENST00000452825	0	KDM5C	KDM5C	protein_coding	lysine demethylase 5C [Source:HGNC Symbol;Acc:HGNC:11114]
chrX	53256503	53257455	*	Intron (ENST00000640694/ENSG00000124313, intron 2 of 13)	53228823	53250527	2	ENSG00000124313	ENST00000638521	-5976	IQSEC2	IQSEC2	protein_coding	IQ motif and Sec7 domain 2 [Source:HGNC Symbol;Acc:HGNC:29059]
chrX	53263142	53264294	*	Intron (ENST00000640694/ENSG00000124313, intron 2 of 13)	53228823	53250527	2	ENSG00000124313	ENST00000638521	-12615	IQSEC2	IQSEC2	protein_coding	IQ motif and Sec7 domain 2 [Source:HGNC Symbol;Acc:HGNC:29059]
chrX	53280779	53281982	*	Promoter (<=1kb)	53234110	53281614	2	ENSG00000124313	ENST00000375365	0	IQSEC2	IQSEC2	protein_coding	IQ motif and Sec7 domain 2 [Source:HGNC Symbol;Acc:HGNC:29059]
chrX	53284760	53285302	*	Intron (ENST00000640694/ENSG00000124313, intron 2 of 13)	53234110	53281614	2	ENSG00000124313	ENST00000375365	-3146	IQSEC2	IQSEC2	protein_coding	IQ motif and Sec7 domain 2 [Source:HGNC Symbol;Acc:HGNC:29059]
chrX	53287369	53288551	*	Intron (ENST00000640694/ENSG00000124313, intron 2 of 13)	53266708	53291916	2	ENSG00000124313	ENST00000639485	3365	IQSEC2	IQSEC2	protein_coding	IQ motif and Sec7 domain 2 [Source:HGNC Symbol;Acc:HGNC:29059]
chrX	53312860	53313408	*	Intron (ENST00000640694/ENSG00000124313, intron 1 of 13)	53232874	53321319	2	ENSG00000124313	ENST00000640694	7911	IQSEC2	IQSEC2	protein_coding	IQ motif and Sec7 domain 2 [Source:HGNC Symbol;Acc:HGNC:29059]
chrX	53317407	53317896	*	Intron (ENST00000640694/ENSG00000124313, intron 1 of 13)	53232874	53321319	2	ENSG00000124313	ENST00000640694	3423	IQSEC2	IQSEC2	protein_coding	IQ motif and Sec7 domain 2 [Source:HGNC Symbol;Acc:HGNC:29059]
chrX	53320212	53321369	*	Promoter (<=1kb)	53232874	53321319	2	ENSG00000124313	ENST00000640694	0	IQSEC2	IQSEC2	protein_coding	IQ motif and Sec7 domain 2 [Source:HGNC Symbol;Acc:HGNC:29059]
chrX	53331062	53331407	*	Distal Intergenic	53324562	53324674	1	ENSG00000207408	ENST00000384677	6500	NA	RF00019	misc_RNA	NA
chrX	53357899	53358540	*	Distal Intergenic	53340986	53341505	1	ENSG00000234413	ENST00000454989	16913	NA	AC245102.1	processed_pseudogene	novel pseudogene
chrX	53363051	53363577	*	Distal Intergenic	53381678	53382646	2	ENSG00000072501	ENST00000469129	19069	SMC1A	SMC1A	protein_coding	structural maintenance of chromosomes 1A [Source:HGNC Symbol;Acc:HGNC:11111]
chrX	53373934	53374749	*	3' UTR	53381678	53382646	2	ENSG00000072501	ENST00000469129	7897	SMC1A	SMC1A	protein_coding	structural maintenance of chromosomes 1A [Source:HGNC Symbol;Acc:HGNC:11111]
chrX	53421983	53423356	*	Promoter (<=1kb)	53374149	53422728	2	ENSG00000072501	ENST00000322213	0	SMC1A	SMC1A	protein_coding	structural maintenance of chromosomes 1A [Source:HGNC Symbol;Acc:HGNC:11111]
chrX	53433783	53434750	*	Promoter (<=1kb)	53431258	53434356	2	ENSG00000072506	ENST00000375304	0	HSD17B10	HSD17B10	protein_coding	hydroxysteroid 17-beta dehydrogenase 10 [Source:HGNC Symbol;Acc:HGNC:4800]
chrX	53436117	53436401	*	Promoter (1-2kb)	53431258	53434373	2	ENSG00000072506	ENST00000168216	-1744	HSD17B10	HSD17B10	protein_coding	hydroxysteroid 17-beta dehydrogenase 10 [Source:HGNC Symbol;Acc:HGNC:4800]
chrX	53441437	53442217	*	Distal Intergenic	53431258	53434373	2	ENSG00000072506	ENST00000168216	-7064	HSD17B10	HSD17B10	protein_coding	hydroxysteroid 17-beta dehydrogenase 10 [Source:HGNC Symbol;Acc:HGNC:4800]
chrX	53481229	53482533	*	Distal Intergenic	53462209	53462310	1	ENSG00000199422	ENST00000362552	19020	VTRNA3-1P	VTRNA3-1P	misc_RNA	vault RNA 3-1, pseudogene [Source:HGNC Symbol;Acc:HGNC:23027]
chrX	53595353	53595902	*	Exon (ENST00000612484/ENSG00000086758, exon 27 of 81)	53615770	53625478	2	ENSG00000086758	ENST00000489876	29576	HUWE1	HUWE1	protein_coding	HECT, UBA and WWE domain containing 1, E3 ubiquitin protein ligase [Source:HGNC Symbol;Acc:HGNC:30892]
chrX	53596942	53597325	*	Intron (ENST00000612484/ENSG00000086758, intron 26 of 80)	53615770	53625478	2	ENSG00000086758	ENST00000489876	28153	HUWE1	HUWE1	protein_coding	HECT, UBA and WWE domain containing 1, E3 ubiquitin protein ligase [Source:HGNC Symbol;Acc:HGNC:30892]
chrX	53683123	53684790	*	Promoter (<=1kb)	53532096	53684169	2	ENSG00000086758	ENST00000342160	0	HUWE1	HUWE1	protein_coding	HECT, UBA and WWE domain containing 1, E3 ubiquitin protein ligase [Source:HGNC Symbol;Acc:HGNC:30892]
chrX	53686133	53686851	*	Promoter (<=1kb)	53532098	53686729	2	ENSG00000086758	ENST00000262854	0	HUWE1	HUWE1	protein_coding	HECT, UBA and WWE domain containing 1, E3 ubiquitin protein ligase [Source:HGNC Symbol;Acc:HGNC:30892]
chrX	53709488	53710204	*	Distal Intergenic	53532098	53686729	2	ENSG00000086758	ENST00000262854	-22759	HUWE1	HUWE1	protein_coding	HECT, UBA and WWE domain containing 1, E3 ubiquitin protein ligase [Source:HGNC Symbol;Acc:HGNC:30892]
chrX	53726707	53727403	*	Distal Intergenic	53759026	53759204	1	ENSG00000224735	ENST00000432417	-31623	NA	BX323845.1	processed_pseudogene	pseudogene similar to part of 6-phosphofructo-2-kinase\/fructose-2,6-biphosphatase 1 (PFKFB1)
chrX	53831861	53832169	*	Distal Intergenic	53825887	53826309	1	ENSG00000235916	ENST00000455300	5974	NA	AC233279.1	processed_pseudogene	mitochondrial ribosomal protein S18C (MRPS18C) pseudogene
chrX	53880588	53881181	*	Distal Intergenic	53909054	53909161	1	ENSG00000201618	ENST00000364748	-27873	RNA5SP505	RNA5SP505	rRNA_pseudogene	RNA, 5S ribosomal pseudogene 505 [Source:HGNC Symbol;Acc:HGNC:43405]
chrX	53882302	53882792	*	Distal Intergenic	53909054	53909161	1	ENSG00000201618	ENST00000364748	-26262	RNA5SP505	RNA5SP505	rRNA_pseudogene	RNA, 5S ribosomal pseudogene 505 [Source:HGNC Symbol;Acc:HGNC:43405]
chrX	53950164	53950632	*	Intron (ENST00000338154/ENSG00000172943, intron 19 of 21)	53940369	53944564	2	ENSG00000172943	ENST00000470103	-5600	PHF8	PHF8	protein_coding	PHD finger protein 8 [Source:HGNC Symbol;Acc:HGNC:20672]
chrX	54042701	54043039	*	Promoter (<=1kb)	54017737	54042986	2	ENSG00000172943	ENST00000425862	0	PHF8	PHF8	protein_coding	PHD finger protein 8 [Source:HGNC Symbol;Acc:HGNC:20672]
chrX	54043853	54045094	*	Promoter (<=1kb)	53936676	54044174	2	ENSG00000172943	ENST00000338154	0	PHF8	PHF8	protein_coding	PHD finger protein 8 [Source:HGNC Symbol;Acc:HGNC:20672]
chrX	54077019	54077308	*	Intron (ENST00000375180/ENSG00000184083, intron 15 of 15)	54017770	54048958	2	ENSG00000172943	ENST00000437224	-28061	PHF8	PHF8	protein_coding	PHD finger protein 8 [Source:HGNC Symbol;Acc:HGNC:20672]
chrX	54166818	54167602	*	Intron (ENST00000375180/ENSG00000184083, intron 1 of 15)	54171542	54182778	2	ENSG00000184083	ENST00000497680	15176	FAM120C	FAM120C	protein_coding	family with sequence similarity 120C [Source:HGNC Symbol;Acc:HGNC:16949]
chrX	54177915	54178706	*	Intron (ENST00000375180/ENSG00000184083, intron 1 of 15)	54171542	54182778	2	ENSG00000184083	ENST00000497680	4072	FAM120C	FAM120C	protein_coding	family with sequence similarity 120C [Source:HGNC Symbol;Acc:HGNC:16949]
chrX	54182353	54183744	*	Promoter (<=1kb)	54068324	54183255	2	ENSG00000184083	ENST00000375180	0	FAM120C	FAM120C	protein_coding	family with sequence similarity 120C [Source:HGNC Symbol;Acc:HGNC:16949]
chrX	54184468	54184765	*	Promoter (1-2kb)	54173789	54183281	2	ENSG00000184083	ENST00000477084	-1187	FAM120C	FAM120C	protein_coding	family with sequence similarity 120C [Source:HGNC Symbol;Acc:HGNC:16949]
chrX	54197021	54197531	*	3' UTR	54173789	54183281	2	ENSG00000184083	ENST00000477084	-13740	FAM120C	FAM120C	protein_coding	family with sequence similarity 120C [Source:HGNC Symbol;Acc:HGNC:16949]
chrX	54244053	54244414	*	Intron (ENST00000375169/ENSG00000196632, intron 17 of 22)	54223324	54224062	1	ENSG00000234566	ENST00000451120	20729	RPL7AP71	RPL7AP71	processed_pseudogene	ribosomal protein L7a pseudogene 71 [Source:HGNC Symbol;Acc:HGNC:35754]
chrX	54323758	54324269	*	Intron (ENST00000375169/ENSG00000196632, intron 2 of 22)	54198324	54333673	2	ENSG00000196632	ENST00000375159	9404	WNK3	WNK3	protein_coding	WNK lysine deficient protein kinase 3 [Source:HGNC Symbol;Acc:HGNC:14543]
chrX	54357245	54359118	*	Promoter (<=1kb)	54192823	54358005	2	ENSG00000196632	ENST00000375169	0	WNK3	WNK3	protein_coding	WNK lysine deficient protein kinase 3 [Source:HGNC Symbol;Acc:HGNC:14543]
chrX	54385140	54385459	*	Distal Intergenic	54333178	54358642	2	ENSG00000196632	ENST00000458404	-26498	WNK3	WNK3	protein_coding	WNK lysine deficient protein kinase 3 [Source:HGNC Symbol;Acc:HGNC:14543]
chrX	54439847	54440846	*	Promoter (<=1kb)	54440401	54445487	1	ENSG00000158526	ENST00000375151	0	TSR2	TSR2	protein_coding	TSR2, ribosome maturation factor [Source:HGNC Symbol;Acc:HGNC:25455]
chrX	54447329	54447689	*	Exon (ENST00000375135/ENSG00000102302, exon 17 of 18)	54440401	54445487	1	ENSG00000158526	ENST00000375151	6928	TSR2	TSR2	protein_coding	TSR2, ribosome maturation factor [Source:HGNC Symbol;Acc:HGNC:25455]
chrX	54453026	54453424	*	Intron (ENST00000375135/ENSG00000102302, intron 12 of 17)	54440401	54445487	1	ENSG00000158526	ENST00000375151	12625	TSR2	TSR2	protein_coding	TSR2, ribosome maturation factor [Source:HGNC Symbol;Acc:HGNC:25455]
chrX	54481914	54482859	*	Intron (ENST00000375135/ENSG00000102302, intron 1 of 17)	54445454	54496166	2	ENSG00000102302	ENST00000375135	13307	FGD1	FGD1	protein_coding	FYVE, RhoGEF and PH domain containing 1 [Source:HGNC Symbol;Acc:HGNC:3663]
chrX	54483193	54483732	*	Intron (ENST00000375135/ENSG00000102302, intron 1 of 17)	54445454	54496166	2	ENSG00000102302	ENST00000375135	12434	FGD1	FGD1	protein_coding	FYVE, RhoGEF and PH domain containing 1 [Source:HGNC Symbol;Acc:HGNC:3663]
chrX	54494911	54496524	*	Promoter (<=1kb)	54445454	54496166	2	ENSG00000102302	ENST00000375135	0	FGD1	FGD1	protein_coding	FYVE, RhoGEF and PH domain containing 1 [Source:HGNC Symbol;Acc:HGNC:3663]
chrX	54529672	54530776	*	Promoter (<=1kb)	54530211	54561071	1	ENSG00000130119	ENST00000336470	0	GNL3L	GNL3L	protein_coding	G protein nucleolar 3 like [Source:HGNC Symbol;Acc:HGNC:25553]
chrX	54639319	54640146	*	Distal Intergenic	54671985	54672638	1	ENSG00000215197	ENST00000426407	-31839	PGAM4P1	PGAM4P1	processed_pseudogene	phosphoglycerate mutase family member 4 pseudogene 1 [Source:HGNC Symbol;Acc:HGNC:42465]
chrX	54747624	54748340	*	Downstream (<1kb)	54787197	54788608	2	ENSG00000102313	ENST00000498398	40268	ITIH6	ITIH6	protein_coding	inter-alpha-trypsin inhibitor heavy chain family member 6 [Source:HGNC Symbol;Acc:HGNC:28907]
chrX	54774285	54775186	*	Intron (ENST00000218436/ENSG00000102313, intron 5 of 12)	54787197	54788608	2	ENSG00000102313	ENST00000498398	13422	ITIH6	ITIH6	protein_coding	inter-alpha-trypsin inhibitor heavy chain family member 6 [Source:HGNC Symbol;Acc:HGNC:28907]
chrX	54807623	54809250	*	Promoter (<=1kb)	54807747	54816007	1	ENSG00000102316	ENST00000347546	0	MAGED2	MAGED2	protein_coding	MAGE family member D2 [Source:HGNC Symbol;Acc:HGNC:16353]
chrX	54817113	54817746	*	Promoter (2-3kb)	54814370	54814497	1	ENSG00000221716	ENST00000408789	2743	SNORA11	SNORA11	snoRNA	small nucleolar RNA, H/ACA box 11 [Source:HGNC Symbol;Acc:HGNC:32599]
chrX	54841083	54841772	*	Promoter (<=1kb)	54842014	54842134	1	ENSG00000275387	ENST00000618033	-242	NA	AL049732.1	unprocessed_pseudogene	inter-alpha-trypsin inhibitor heavy chain family, member 6 (ITIH6) pseudogene
chrX	54920548	54922158	*	Promoter (<=1kb)	54920563	54922877	1	ENSG00000067445	ENST00000452830	0	TRO	TRO	protein_coding	trophinin [Source:HGNC Symbol;Acc:HGNC:12326]
chrX	54944575	54945770	*	Exon (ENST00000375006/ENSG00000158571, exon 10 of 14)	54927305	54927433	1	ENSG00000221750	ENST00000408823	17270	SNORA11G	SNORA11G	snoRNA	small nucleolar RNA, H/ACA box 11G [Source:HGNC Symbol;Acc:HGNC:52190]
chrX	54999600	55000577	*	Promoter (<=1kb)	55000357	55009057	1	ENSG00000169188	ENST00000374987	0	APEX2	APEX2	protein_coding	apurinic/apyrimidinic endodeoxyribonuclease 2 [Source:HGNC Symbol;Acc:HGNC:17889]
chrX	55011138	55011536	*	Intron (ENST00000396198/ENSG00000158578, intron 10 of 10)	55009113	55020433	2	ENSG00000158578	ENST00000498636	8897	ALAS2	ALAS2	protein_coding	5'-aminolevulinate synthase 2 [Source:HGNC Symbol;Acc:HGNC:397]
chrX	55057223	55058079	*	Promoter (1-2kb)	55054945	55055838	2	ENSG00000234466	ENST00000413370	-1385	NA	AL590240.2	processed_pseudogene	likely ortholog of mouse hepatoma-derived growth factor related protein 3 pseudogene (HDGFRP3)
chrX	55119812	55121491	*	Distal Intergenic	55137930	55142433	1	ENSG00000276929	ENST00000621416	-16439	NA	AL590240.3	unprocessed_pseudogene	component of oligomeric golgi complex 1 (COG1) pseudogene
chrX	55135317	55135603	*	Promoter (2-3kb)	55137930	55142433	1	ENSG00000276929	ENST00000621416	-2327	NA	AL590240.3	unprocessed_pseudogene	component of oligomeric golgi complex 1 (COG1) pseudogene
chrX	55160661	55161693	*	Promoter (<=1kb)	55143102	55161195	2	ENSG00000182518	ENST00000332132	0	FAM104B	FAM104B	protein_coding	family with sequence similarity 104 member B [Source:HGNC Symbol;Acc:HGNC:25085]
chrX	55176178	55176601	*	Promoter (2-3kb)	55178207	55178737	2	ENSG00000229760	ENST00000433928	2136	MTCO1P52	MTCO1P52	processed_pseudogene	MT-CO1 pseudogene 52 [Source:HGNC Symbol;Acc:HGNC:52117]
chrX	55211073	55211415	*	Distal Intergenic	55220355	55224106	1	ENSG00000158639	ENST00000289619	-8940	PAGE5	PAGE5	protein_coding	PAGE family member 5 [Source:HGNC Symbol;Acc:HGNC:29992]
chrX	55342867	55343319	*	Distal Intergenic	55281371	55288785	1	ENSG00000232765	ENST00000440645	61496	NA	AL158819.1	transcribed_unprocessed_pseudogene	NA
chrX	55451482	55452957	*	Promoter (<=1kb)	55452105	55453566	1	ENSG00000187601	ENST00000342972	0	MAGEH1	MAGEH1	protein_coding	MAGE family member H1 [Source:HGNC Symbol;Acc:HGNC:24092]
chrX	55488585	55490170	*	Promoter (<=1kb)	55484616	55489202	2	ENSG00000247746	ENST00000500968	0	USP51	USP51	protein_coding	ubiquitin specific peptidase 51 [Source:HGNC Symbol;Acc:HGNC:23086]
chrX	55593446	55594460	*	Distal Intergenic	55599663	55600106	2	ENSG00000235136	ENST00000448334	5646	NA	AL627224.1	processed_pseudogene	proteasome (prosome, macropain) subunit alpha, type 5 (PSMA5) pseudogene
chrX	55717328	55718432	*	Promoter (<=1kb)	55717739	55758774	1	ENSG00000083750	ENST00000374941	0	RRAGB	RRAGB	protein_coding	Ras related GTP binding B [Source:HGNC Symbol;Acc:HGNC:19901]
chrX	55908062	55909146	*	Promoter (<=1kb)	55908123	56015173	1	ENSG00000227486	ENST00000452532	0	NA	AL445472.1	lincRNA	novel transcript
chrX	56248258	56248781	*	Intron (ENST00000476898/ENSG00000102349, intron 1 of 1)	56242937	56243409	2	ENSG00000234135	ENST00000434984	-4849	RPL23AP83	RPL23AP83	processed_pseudogene	ribosomal protein L23a pseudogene 83 [Source:HGNC Symbol;Acc:HGNC:35846]
chrX	56508159	56508675	*	Distal Intergenic	56563639	56567868	1	ENSG00000188021	ENST00000338222	-54964	UBQLN2	UBQLN2	protein_coding	ubiquilin 2 [Source:HGNC Symbol;Acc:HGNC:12509]
chrX	56563122	56565085	*	Promoter (<=1kb)	56563639	56567868	1	ENSG00000188021	ENST00000338222	0	UBQLN2	UBQLN2	protein_coding	ubiquilin 2 [Source:HGNC Symbol;Acc:HGNC:12509]
chrX	56728521	56729720	*	Promoter (<=1kb)	56729241	56817569	1	ENSG00000204272	ENST00000637096	0	NBDY	NBDY	protein_coding	negative regulator of P-body association [Source:HGNC Symbol;Acc:HGNC:50713]
chrX	56763707	56764979	*	Intron (ENST00000637096/ENSG00000204272, intron 2 of 3)	56737242	56737577	2	ENSG00000237748	ENST00000421129	-26130	UQCRBP1	UQCRBP1	processed_pseudogene	ubiquinol-cytochrome c reductase binding protein pseudogene 1 [Source:HGNC Symbol;Acc:HGNC:12583]
chrX	56767130	56767839	*	Intron (ENST00000637096/ENSG00000204272, intron 2 of 3)	56737242	56737577	2	ENSG00000237748	ENST00000421129	-29553	UQCRBP1	UQCRBP1	processed_pseudogene	ubiquinol-cytochrome c reductase binding protein pseudogene 1 [Source:HGNC Symbol;Acc:HGNC:12583]
chrX	56783215	56784189	*	Intron (ENST00000637096/ENSG00000204272, intron 2 of 3)	56737242	56737577	2	ENSG00000237748	ENST00000421129	-45638	UQCRBP1	UQCRBP1	processed_pseudogene	ubiquinol-cytochrome c reductase binding protein pseudogene 1 [Source:HGNC Symbol;Acc:HGNC:12583]
chrX	56793631	56793913	*	Intron (ENST00000637096/ENSG00000204272, intron 2 of 3)	56737242	56737577	2	ENSG00000237748	ENST00000421129	-56054	UQCRBP1	UQCRBP1	processed_pseudogene	ubiquinol-cytochrome c reductase binding protein pseudogene 1 [Source:HGNC Symbol;Acc:HGNC:12583]
chrX	56797933	56798373	*	Intron (ENST00000637096/ENSG00000204272, intron 2 of 3)	56737242	56737577	2	ENSG00000237748	ENST00000421129	-60356	UQCRBP1	UQCRBP1	processed_pseudogene	ubiquinol-cytochrome c reductase binding protein pseudogene 1 [Source:HGNC Symbol;Acc:HGNC:12583]
chrX	56798860	56799183	*	Intron (ENST00000637096/ENSG00000204272, intron 2 of 3)	56737242	56737577	2	ENSG00000237748	ENST00000421129	-61283	UQCRBP1	UQCRBP1	processed_pseudogene	ubiquinol-cytochrome c reductase binding protein pseudogene 1 [Source:HGNC Symbol;Acc:HGNC:12583]
chrX	56803006	56803989	*	Intron (ENST00000637096/ENSG00000204272, intron 2 of 3)	56737242	56737577	2	ENSG00000237748	ENST00000421129	-65429	UQCRBP1	UQCRBP1	processed_pseudogene	ubiquinol-cytochrome c reductase binding protein pseudogene 1 [Source:HGNC Symbol;Acc:HGNC:12583]
chrX	56946178	56946465	*	Intron (ENST00000640101/ENSG00000204271, intron 4 of 7)	56973510	56974796	1	ENSG00000224799	ENST00000430456	-27045	NA	AL139397.1	antisense	novel transcript
chrX	56968983	56969590	*	Intron (ENST00000640101/ENSG00000204271, intron 4 of 7)	56973510	56974796	1	ENSG00000224799	ENST00000430456	-3920	NA	AL139397.1	antisense	novel transcript
chrX	56978182	56978731	*	Promoter (1-2kb)	56977479	56980463	2	ENSG00000204271	ENST00000639791	1732	SPIN3	SPIN3	protein_coding	spindlin family member 3 [Source:HGNC Symbol;Acc:HGNC:27272]
chrX	56994874	56995926	*	Promoter (<=1kb)	56818298	56995551	2	ENSG00000204271	ENST00000640101	0	SPIN3	SPIN3	protein_coding	spindlin family member 3 [Source:HGNC Symbol;Acc:HGNC:27272]
chrX	57120891	57121963	*	Promoter (<=1kb)	57119682	57121315	2	ENSG00000186787	ENST00000374910	0	SPIN2B	SPIN2B	protein_coding	spindlin family member 2B [Source:HGNC Symbol;Acc:HGNC:33147]
chrX	57591593	57593087	*	Promoter (<=1kb)	57591652	57597545	1	ENSG00000198455	ENST00000374888	0	ZXDB	ZXDB	protein_coding	zinc finger X-linked duplicated B [Source:HGNC Symbol;Acc:HGNC:13199]
chrX	57595525	57596476	*	3' UTR	57591652	57597545	1	ENSG00000198455	ENST00000374888	3873	ZXDB	ZXDB	protein_coding	zinc finger X-linked duplicated B [Source:HGNC Symbol;Acc:HGNC:13199]
chrX	57821824	57822587	*	Distal Intergenic	57766320	57767292	1	ENSG00000227427	ENST00000416450	55504	NA	Z93019.1	processed_pseudogene	malate dehydrogenase 1, NAD (soluble) (MDH1) pseudogene
chrX	57906621	57907266	*	3' UTR	57906708	57910820	2	ENSG00000198205	ENST00000358697	3554	ZXDA	ZXDA	protein_coding	zinc finger X-linked duplicated A [Source:HGNC Symbol;Acc:HGNC:13198]
chrX	57909498	57910803	*	Promoter (<=1kb)	57906708	57910820	2	ENSG00000198205	ENST00000358697	17	ZXDA	ZXDA	protein_coding	zinc finger X-linked duplicated A [Source:HGNC Symbol;Acc:HGNC:13198]
chrX	57919021	57919342	*	Distal Intergenic	57906708	57910820	2	ENSG00000198205	ENST00000358697	-8201	ZXDA	ZXDA	protein_coding	zinc finger X-linked duplicated A [Source:HGNC Symbol;Acc:HGNC:13198]
chrX	63250179	63250539	*	Distal Intergenic	63299247	63299673	2	ENSG00000230823	ENST00000440184	49134	CBX1P1	CBX1P1	processed_pseudogene	chromobox 1 pseudogene 1 [Source:HGNC Symbol;Acc:HGNC:38655]
chrX	63282457	63282868	*	Distal Intergenic	63299247	63299673	2	ENSG00000230823	ENST00000440184	16805	CBX1P1	CBX1P1	processed_pseudogene	chromobox 1 pseudogene 1 [Source:HGNC Symbol;Acc:HGNC:38655]
chrX	63350394	63351667	*	Promoter (<=1kb)	63347228	63351344	2	ENSG00000186767	ENST00000374884	0	SPIN4	SPIN4	protein_coding	spindlin family member 4 [Source:HGNC Symbol;Acc:HGNC:27040]
chrX	63514271	63514833	*	Intron (ENST00000610088/ENSG00000235437, intron 1 of 3)	63426559	63560993	2	ENSG00000235437	ENST00000609401	46160	LINC01278	LINC01278	processed_transcript	long intergenic non-protein coding RNA 1278 [Source:HGNC Symbol;Acc:HGNC:28090]
chrX	63560654	63561689	*	Promoter (<=1kb)	63343227	63561071	2	ENSG00000235437	ENST00000610088	0	LINC01278	LINC01278	processed_transcript	long intergenic non-protein coding RNA 1278 [Source:HGNC Symbol;Acc:HGNC:28090]
chrX	63687062	63687335	*	Intron (ENST00000253401/ENSG00000131089, intron 4 of 9)	63637982	63674138	2	ENSG00000131089	ENST00000466925	-12924	ARHGEF9	ARHGEF9	protein_coding	Cdc42 guanine nucleotide exchange factor 9 [Source:HGNC Symbol;Acc:HGNC:14561]
chrX	63713611	63714038	*	Intron (ENST00000253401/ENSG00000131089, intron 2 of 9)	63655616	63706360	2	ENSG00000131089	ENST00000637855	-7251	ARHGEF9	ARHGEF9	protein_coding	Cdc42 guanine nucleotide exchange factor 9 [Source:HGNC Symbol;Acc:HGNC:14561]
chrX	63745015	63745444	*	Intron (ENST00000253401/ENSG00000131089, intron 1 of 9)	63635071	63754340	2	ENSG00000131089	ENST00000639092	8896	ARHGEF9	ARHGEF9	protein_coding	Cdc42 guanine nucleotide exchange factor 9 [Source:HGNC Symbol;Acc:HGNC:14561]
chrX	63754467	63755625	*	Promoter (<=1kb)	63634967	63755113	2	ENSG00000131089	ENST00000253401	0	ARHGEF9	ARHGEF9	protein_coding	Cdc42 guanine nucleotide exchange factor 9 [Source:HGNC Symbol;Acc:HGNC:14561]
chrX	63784530	63785778	*	Promoter (<=1kb)	63634967	63785546	2	ENSG00000131089	ENST00000374878	0	ARHGEF9	ARHGEF9	protein_coding	Cdc42 guanine nucleotide exchange factor 9 [Source:HGNC Symbol;Acc:HGNC:14561]
chrX	63809374	63809729	*	Promoter (<=1kb)	63678496	63809274	2	ENSG00000131089	ENST00000623417	-100	ARHGEF9	ARHGEF9	protein_coding	Cdc42 guanine nucleotide exchange factor 9 [Source:HGNC Symbol;Acc:HGNC:14561]
chrX	64204387	64206444	*	Promoter (<=1kb)	64185117	64205708	2	ENSG00000184675	ENST00000374869	0	AMER1	AMER1	protein_coding	APC membrane recruitment protein 1 [Source:HGNC Symbol;Acc:HGNC:26837]
chrX	64394717	64395706	*	Promoter (<=1kb)	64268081	64395431	2	ENSG00000102043	ENST00000374852	0	MTMR8	MTMR8	protein_coding	myotubularin related protein 8 [Source:HGNC Symbol;Acc:HGNC:16825]
chrX	64975396	64976932	*	Promoter (<=1kb)	64915802	64976533	2	ENSG00000126970	ENST00000447788	0	ZC4H2	ZC4H2	protein_coding	zinc finger C4H2-type containing [Source:HGNC Symbol;Acc:HGNC:24931]
chrX	65034432	65035713	*	Promoter (<=1kb)	64916382	65034713	2	ENSG00000126970	ENST00000337990	0	ZC4H2	ZC4H2	protein_coding	zinc finger C4H2-type containing [Source:HGNC Symbol;Acc:HGNC:24931]
chrX	65528745	65529132	*	Intron (ENST00000374807/ENSG00000001497, intron 6 of 12)	65520429	65523617	2	ENSG00000001497	ENST00000469091	-5128	LAS1L	LAS1L	protein_coding	LAS1 like, ribosome biogenesis factor [Source:HGNC Symbol;Acc:HGNC:25726]
chrX	65534323	65535176	*	Promoter (<=1kb)	65512582	65534754	2	ENSG00000001497	ENST00000374807	0	LAS1L	LAS1L	protein_coding	LAS1 like, ribosome biogenesis factor [Source:HGNC Symbol;Acc:HGNC:25726]
chrX	65581826	65582385	*	Distal Intergenic	65588377	65729589	1	ENSG00000147065	ENST00000609672	-5992	MSN	MSN	protein_coding	moesin [Source:HGNC Symbol;Acc:HGNC:7373]
chrX	65588103	65588640	*	Promoter (<=1kb)	65588377	65729589	1	ENSG00000147065	ENST00000609672	0	MSN	MSN	protein_coding	moesin [Source:HGNC Symbol;Acc:HGNC:7373]
chrX	65595288	65595844	*	Intron (ENST00000609672/ENSG00000147065, intron 1 of 3)	65588404	65593425	1	ENSG00000147065	ENST00000447323	6884	MSN	MSN	protein_coding	moesin [Source:HGNC Symbol;Acc:HGNC:7373]
chrX	65643307	65643633	*	Intron (ENST00000609672/ENSG00000147065, intron 1 of 3)	65667670	65741931	1	ENSG00000147065	ENST00000360270	-24037	MSN	MSN	protein_coding	moesin [Source:HGNC Symbol;Acc:HGNC:7373]
chrX	65644786	65645303	*	Intron (ENST00000609672/ENSG00000147065, intron 1 of 3)	65667670	65741931	1	ENSG00000147065	ENST00000360270	-22367	MSN	MSN	protein_coding	moesin [Source:HGNC Symbol;Acc:HGNC:7373]
chrX	65667505	65669256	*	Promoter (<=1kb)	65667670	65741931	1	ENSG00000147065	ENST00000360270	0	MSN	MSN	protein_coding	moesin [Source:HGNC Symbol;Acc:HGNC:7373]
chrX	65677952	65678387	*	Intron (ENST00000609672/ENSG00000147065, intron 1 of 3)	65667670	65741931	1	ENSG00000147065	ENST00000360270	10282	MSN	MSN	protein_coding	moesin [Source:HGNC Symbol;Acc:HGNC:7373]
chrX	65703724	65704111	*	Intron (ENST00000609672/ENSG00000147065, intron 1 of 3)	65667670	65741931	1	ENSG00000147065	ENST00000360270	36054	MSN	MSN	protein_coding	moesin [Source:HGNC Symbol;Acc:HGNC:7373]
chrX	65706255	65706758	*	Intron (ENST00000609672/ENSG00000147065, intron 1 of 3)	65667670	65741931	1	ENSG00000147065	ENST00000360270	38585	MSN	MSN	protein_coding	moesin [Source:HGNC Symbol;Acc:HGNC:7373]
chrX	65986220	65986475	*	Distal Intergenic	65999751	66001071	1	ENSG00000237311	ENST00000424241	-13276	NA	AL034397.2	antisense	novel transcript
chrX	66638337	66639623	*	Promoter (<=1kb)	66595637	66639041	2	ENSG00000131080	ENST00000374719	0	EDA2R	EDA2R	protein_coding	ectodysplasin A2 receptor [Source:HGNC Symbol;Acc:HGNC:17756]
chrX	68060717	68061497	*	Intron (ENST00000355520/ENSG00000079482, intron 21 of 24)	68070520	68071767	2	ENSG00000228328	ENST00000426382	10270	NA	AL158201.1	processed_pseudogene	phosphoglycerate kinase 1 (PGK1) pseudogene
chrX	68146017	68146325	*	Intron (ENST00000355520/ENSG00000079482, intron 15 of 24)	68132868	68133437	1	ENSG00000228125	ENST00000440655	13149	AKIRIN1P2	AKIRIN1P2	processed_pseudogene	akirin 1 pseudogene 2 [Source:HGNC Symbol;Acc:HGNC:50797]
chrX	68197038	68197535	*	Exon (ENST00000355520/ENSG00000079482, exon 12 of 25)	68192742	68210268	2	ENSG00000079482	ENST00000467444	12733	OPHN1	OPHN1	protein_coding	oligophrenin 1 [Source:HGNC Symbol;Acc:HGNC:8148]
chrX	68376298	68376847	*	Intron (ENST00000355520/ENSG00000079482, intron 2 of 24)	68361075	68361187	1	ENSG00000206646	ENST00000383919	15223	NA	RF00019	misc_RNA	NA
chrX	68396860	68397406	*	Intron (ENST00000355520/ENSG00000079482, intron 2 of 24)	68361075	68361187	1	ENSG00000206646	ENST00000383919	35785	NA	RF00019	misc_RNA	NA
chrX	68417795	68418285	*	Intron (ENST00000355520/ENSG00000079482, intron 2 of 24)	68042344	68433805	2	ENSG00000079482	ENST00000355520	15520	OPHN1	OPHN1	protein_coding	oligophrenin 1 [Source:HGNC Symbol;Acc:HGNC:8148]
chrX	68432898	68434174	*	Promoter (<=1kb)	68042344	68433805	2	ENSG00000079482	ENST00000355520	0	OPHN1	OPHN1	protein_coding	oligophrenin 1 [Source:HGNC Symbol;Acc:HGNC:8148]
chrX	68440711	68441394	*	Distal Intergenic	68432931	68433913	2	ENSG00000079482	ENST00000491714	-6798	OPHN1	OPHN1	protein_coding	oligophrenin 1 [Source:HGNC Symbol;Acc:HGNC:8148]
