## Supplementary Table 3 for "Extracellular matrix topography drives adrenergic to mesenchymal transition in neuroblastoma" (part 37 of 55)

### Sheet: NGA.annotated.peaks (continued)
chr	start	end	strand	annotation	geneStart	geneEnd	geneStrand	geneId	transcriptId	distanceToTSS	gene_symbol	gene_name	gene_biotype	description
chrX	68462421	68463194	*	Distal Intergenic	68474710	68476874	1	ENSG00000225925	ENST00000450604	-11516	NA	AL672138.1	processed_pseudogene	nudE nuclear distribution gene E homolog like 1 (A. nidulans)(NDEL1) pseudogene
chrX	68490604	68491220	*	Distal Intergenic	68498323	68537285	1	ENSG00000181704	ENST00000462683	-7103	YIPF6	YIPF6	protein_coding	Yip1 domain family member 6 [Source:HGNC Symbol;Acc:HGNC:28304]
chrX	68498221	68499449	*	Promoter (<=1kb)	68498323	68537285	1	ENSG00000181704	ENST00000462683	0	YIPF6	YIPF6	protein_coding	Yip1 domain family member 6 [Source:HGNC Symbol;Acc:HGNC:28304]
chrX	68508903	68509353	*	Promoter (2-3kb)	68511807	68513641	1	ENSG00000181704	ENST00000496576	-2454	YIPF6	YIPF6	protein_coding	Yip1 domain family member 6 [Source:HGNC Symbol;Acc:HGNC:28304]
chrX	68511414	68511702	*	Promoter (<=1kb)	68511807	68513641	1	ENSG00000181704	ENST00000496576	-105	YIPF6	YIPF6	protein_coding	Yip1 domain family member 6 [Source:HGNC Symbol;Acc:HGNC:28304]
chrX	68571705	68572032	*	Distal Intergenic	68600099	68600473	1	ENSG00000236735	ENST00000422565	-28067	RPL31P63	RPL31P63	processed_pseudogene	ribosomal protein L31 pseudogene 63 [Source:HGNC Symbol;Acc:HGNC:35666]
chrX	68647170	68647979	*	Promoter (<=1kb)	68647666	68656551	1	ENSG00000130052	ENST00000488088	0	STARD8	STARD8	protein_coding	StAR related lipid transfer domain containing 8 [Source:HGNC Symbol;Acc:HGNC:19161]
chrX	68669345	68670334	*	Intron (ENST00000252336/ENSG00000130052, intron 2 of 13)	68647768	68725836	1	ENSG00000130052	ENST00000374599	21577	STARD8	STARD8	protein_coding	StAR related lipid transfer domain containing 8 [Source:HGNC Symbol;Acc:HGNC:19161]
chrX	68685900	68686860	*	Intron (ENST00000252336/ENSG00000130052, intron 2 of 13)	68693651	68725833	1	ENSG00000130052	ENST00000374597	-6791	STARD8	STARD8	protein_coding	StAR related lipid transfer domain containing 8 [Source:HGNC Symbol;Acc:HGNC:19161]
chrX	68693389	68694220	*	Promoter (<=1kb)	68693651	68725833	1	ENSG00000130052	ENST00000374597	0	STARD8	STARD8	protein_coding	StAR related lipid transfer domain containing 8 [Source:HGNC Symbol;Acc:HGNC:19161]
chrX	68710810	68711283	*	Intron (ENST00000252336/ENSG00000130052, intron 2 of 13)	68693651	68725833	1	ENSG00000130052	ENST00000374597	17159	STARD8	STARD8	protein_coding	StAR related lipid transfer domain containing 8 [Source:HGNC Symbol;Acc:HGNC:19161]
chrX	68719963	68720247	*	Intron (ENST00000252336/ENSG00000130052, intron 6 of 13)	68693651	68725833	1	ENSG00000130052	ENST00000374597	26312	STARD8	STARD8	protein_coding	StAR related lipid transfer domain containing 8 [Source:HGNC Symbol;Acc:HGNC:19161]
chrX	68732852	68733326	*	Distal Intergenic	68771322	68772578	1	ENSG00000232267	ENST00000439585	-37996	ACTR3P2	ACTR3P2	processed_pseudogene	ACTR3 pseudogene 2 [Source:HGNC Symbol;Acc:HGNC:38676]
chrX	68822433	68823074	*	Distal Intergenic	68828997	68842147	1	ENSG00000090776	ENST00000204961	-5923	EFNB1	EFNB1	protein_coding	ephrin B1 [Source:HGNC Symbol;Acc:HGNC:3226]
chrX	68827899	68829711	*	Promoter (<=1kb)	68828997	68842147	1	ENSG00000090776	ENST00000204961	0	EFNB1	EFNB1	protein_coding	ephrin B1 [Source:HGNC Symbol;Acc:HGNC:3226]
chrX	68851687	68852537	*	Distal Intergenic	68828997	68842147	1	ENSG00000090776	ENST00000204961	22690	EFNB1	EFNB1	protein_coding	ephrin B1 [Source:HGNC Symbol;Acc:HGNC:3226]
chrX	68894235	68896099	*	Distal Intergenic	68828997	68842147	1	ENSG00000090776	ENST00000204961	65238	EFNB1	EFNB1	protein_coding	ephrin B1 [Source:HGNC Symbol;Acc:HGNC:3226]
chrX	68901515	68902516	*	Distal Intergenic	68828997	68842147	1	ENSG00000090776	ENST00000204961	72518	EFNB1	EFNB1	protein_coding	ephrin B1 [Source:HGNC Symbol;Acc:HGNC:3226]
chrX	68909387	68909817	*	Distal Intergenic	68828997	68842147	1	ENSG00000090776	ENST00000204961	80390	EFNB1	EFNB1	protein_coding	ephrin B1 [Source:HGNC Symbol;Acc:HGNC:3226]
chrX	68917906	68918428	*	Distal Intergenic	68828997	68842147	1	ENSG00000090776	ENST00000204961	88909	EFNB1	EFNB1	protein_coding	ephrin B1 [Source:HGNC Symbol;Acc:HGNC:3226]
chrX	68929332	68930583	*	Distal Intergenic	68828997	68842147	1	ENSG00000090776	ENST00000204961	100335	EFNB1	EFNB1	protein_coding	ephrin B1 [Source:HGNC Symbol;Acc:HGNC:3226]
chrX	68936719	68937066	*	Distal Intergenic	68828997	68842147	1	ENSG00000090776	ENST00000204961	107722	EFNB1	EFNB1	protein_coding	ephrin B1 [Source:HGNC Symbol;Acc:HGNC:3226]
chrX	68947662	68948384	*	Distal Intergenic	68828997	68842147	1	ENSG00000090776	ENST00000204961	118665	EFNB1	EFNB1	protein_coding	ephrin B1 [Source:HGNC Symbol;Acc:HGNC:3226]
chrX	68978308	68978609	*	Distal Intergenic	68828997	68842147	1	ENSG00000090776	ENST00000204961	149311	EFNB1	EFNB1	protein_coding	ephrin B1 [Source:HGNC Symbol;Acc:HGNC:3226]
chrX	68989611	68990432	*	Distal Intergenic	68828997	68842147	1	ENSG00000090776	ENST00000204961	160614	EFNB1	EFNB1	protein_coding	ephrin B1 [Source:HGNC Symbol;Acc:HGNC:3226]
chrX	68996098	68996449	*	Distal Intergenic	69160851	69162694	2	ENSG00000181191	ENST00000471141	166245	PJA1	PJA1	protein_coding	praja ring finger ubiquitin ligase 1 [Source:HGNC Symbol;Acc:HGNC:16648]
chrX	69024520	69025331	*	Distal Intergenic	69160851	69162694	2	ENSG00000181191	ENST00000471141	137363	PJA1	PJA1	protein_coding	praja ring finger ubiquitin ligase 1 [Source:HGNC Symbol;Acc:HGNC:16648]
chrX	69031201	69031662	*	Distal Intergenic	69160851	69162694	2	ENSG00000181191	ENST00000471141	131032	PJA1	PJA1	protein_coding	praja ring finger ubiquitin ligase 1 [Source:HGNC Symbol;Acc:HGNC:16648]
chrX	69060495	69060960	*	Distal Intergenic	69160851	69162694	2	ENSG00000181191	ENST00000471141	101734	PJA1	PJA1	protein_coding	praja ring finger ubiquitin ligase 1 [Source:HGNC Symbol;Acc:HGNC:16648]
chrX	69068270	69068547	*	Distal Intergenic	69160851	69162694	2	ENSG00000181191	ENST00000471141	94147	PJA1	PJA1	protein_coding	praja ring finger ubiquitin ligase 1 [Source:HGNC Symbol;Acc:HGNC:16648]
chrX	69070879	69071302	*	Distal Intergenic	69160851	69162694	2	ENSG00000181191	ENST00000471141	91392	PJA1	PJA1	protein_coding	praja ring finger ubiquitin ligase 1 [Source:HGNC Symbol;Acc:HGNC:16648]
chrX	69088170	69088710	*	Distal Intergenic	69160851	69162694	2	ENSG00000181191	ENST00000471141	73984	PJA1	PJA1	protein_coding	praja ring finger ubiquitin ligase 1 [Source:HGNC Symbol;Acc:HGNC:16648]
chrX	69093898	69094372	*	Distal Intergenic	69160851	69162694	2	ENSG00000181191	ENST00000471141	68322	PJA1	PJA1	protein_coding	praja ring finger ubiquitin ligase 1 [Source:HGNC Symbol;Acc:HGNC:16648]
chrX	69100535	69100930	*	Distal Intergenic	69160851	69162694	2	ENSG00000181191	ENST00000471141	61764	PJA1	PJA1	protein_coding	praja ring finger ubiquitin ligase 1 [Source:HGNC Symbol;Acc:HGNC:16648]
chrX	69101579	69101837	*	Distal Intergenic	69160851	69162694	2	ENSG00000181191	ENST00000471141	60857	PJA1	PJA1	protein_coding	praja ring finger ubiquitin ligase 1 [Source:HGNC Symbol;Acc:HGNC:16648]
chrX	69109573	69110551	*	Distal Intergenic	69160851	69162694	2	ENSG00000181191	ENST00000471141	52143	PJA1	PJA1	protein_coding	praja ring finger ubiquitin ligase 1 [Source:HGNC Symbol;Acc:HGNC:16648]
chrX	69128568	69129006	*	Distal Intergenic	69160851	69162694	2	ENSG00000181191	ENST00000471141	33688	PJA1	PJA1	protein_coding	praja ring finger ubiquitin ligase 1 [Source:HGNC Symbol;Acc:HGNC:16648]
chrX	69133850	69134260	*	Distal Intergenic	69160851	69162694	2	ENSG00000181191	ENST00000471141	28434	PJA1	PJA1	protein_coding	praja ring finger ubiquitin ligase 1 [Source:HGNC Symbol;Acc:HGNC:16648]
chrX	69139371	69139913	*	Distal Intergenic	69160851	69162694	2	ENSG00000181191	ENST00000471141	22781	PJA1	PJA1	protein_coding	praja ring finger ubiquitin ligase 1 [Source:HGNC Symbol;Acc:HGNC:16648]
chrX	69142927	69143301	*	Distal Intergenic	69160851	69162694	2	ENSG00000181191	ENST00000471141	19393	PJA1	PJA1	protein_coding	praja ring finger ubiquitin ligase 1 [Source:HGNC Symbol;Acc:HGNC:16648]
chrX	69153308	69153647	*	Distal Intergenic	69160851	69162694	2	ENSG00000181191	ENST00000471141	9047	PJA1	PJA1	protein_coding	praja ring finger ubiquitin ligase 1 [Source:HGNC Symbol;Acc:HGNC:16648]
chrX	69158399	69159002	*	Downstream (1-2kb)	69160851	69162694	2	ENSG00000181191	ENST00000471141	3692	PJA1	PJA1	protein_coding	praja ring finger ubiquitin ligase 1 [Source:HGNC Symbol;Acc:HGNC:16648]
chrX	69164421	69165796	*	Promoter (<=1kb)	69160854	69165437	2	ENSG00000181191	ENST00000374584	0	PJA1	PJA1	protein_coding	praja ring finger ubiquitin ligase 1 [Source:HGNC Symbol;Acc:HGNC:16648]
chrX	69179299	69180088	*	Promoter (<=1kb)	69179557	69209924	1	ENSG00000215162	ENST00000399711	0	LINC00269	LINC00269	lincRNA	long intergenic non-protein coding RNA 269 [Source:HGNC Symbol;Acc:HGNC:26586]
chrX	69197317	69198057	*	Intron (ENST00000399711/ENSG00000215162, intron 1 of 4)	69179557	69209924	1	ENSG00000215162	ENST00000399711	17760	LINC00269	LINC00269	lincRNA	long intergenic non-protein coding RNA 269 [Source:HGNC Symbol;Acc:HGNC:26586]
chrX	69216608	69217244	*	Distal Intergenic	69179557	69209924	1	ENSG00000215162	ENST00000399711	37051	LINC00269	LINC00269	lincRNA	long intergenic non-protein coding RNA 269 [Source:HGNC Symbol;Acc:HGNC:26586]
chrX	69222056	69222599	*	Distal Intergenic	69179557	69209924	1	ENSG00000215162	ENST00000399711	42499	LINC00269	LINC00269	lincRNA	long intergenic non-protein coding RNA 269 [Source:HGNC Symbol;Acc:HGNC:26586]
chrX	69237799	69239029	*	Distal Intergenic	69179557	69209924	1	ENSG00000215162	ENST00000399711	58242	LINC00269	LINC00269	lincRNA	long intergenic non-protein coding RNA 269 [Source:HGNC Symbol;Acc:HGNC:26586]
chrX	69285761	69286473	*	Distal Intergenic	69179557	69209924	1	ENSG00000215162	ENST00000399711	106204	LINC00269	LINC00269	lincRNA	long intergenic non-protein coding RNA 269 [Source:HGNC Symbol;Acc:HGNC:26586]
chrX	69361375	69361781	*	Distal Intergenic	69485343	69485652	2	ENSG00000231706	ENST00000438233	123871	CYCSP43	CYCSP43	processed_pseudogene	cytochrome c, somatic pseudogene 43 [Source:HGNC Symbol;Acc:HGNC:24417]
chrX	69362551	69363327	*	Distal Intergenic	69485343	69485652	2	ENSG00000231706	ENST00000438233	122325	CYCSP43	CYCSP43	processed_pseudogene	cytochrome c, somatic pseudogene 43 [Source:HGNC Symbol;Acc:HGNC:24417]
chrX	69387551	69388154	*	Distal Intergenic	69485343	69485652	2	ENSG00000231706	ENST00000438233	97498	CYCSP43	CYCSP43	processed_pseudogene	cytochrome c, somatic pseudogene 43 [Source:HGNC Symbol;Acc:HGNC:24417]
chrX	69493138	69493592	*	Distal Intergenic	69485343	69485652	2	ENSG00000231706	ENST00000438233	-7486	CYCSP43	CYCSP43	processed_pseudogene	cytochrome c, somatic pseudogene 43 [Source:HGNC Symbol;Acc:HGNC:24417]
chrX	69503626	69504732	*	Promoter (<=1kb)	69505241	69532508	1	ENSG00000130054	ENST00000252338	-509	FAM155B	FAM155B	protein_coding	family with sequence similarity 155 member B [Source:HGNC Symbol;Acc:HGNC:30701]
chrX	69615586	69616677	*	Promoter (<=1kb)	69616067	69617299	1	ENSG00000158813	ENST00000338901	0	EDA	EDA	protein_coding	ectodysplasin A [Source:HGNC Symbol;Acc:HGNC:3157]
chrX	70030343	70030899	*	Exon (ENST00000374552/ENSG00000158813, exon 6 of 8)	70022857	70022923	1	ENSG00000211991	ENST00000390702	7486	MIR676	MIR676	miRNA	microRNA 676 [Source:HGNC Symbol;Acc:HGNC:38880]
chrX	70097339	70097637	*	Distal Intergenic	70120353	70121474	2	ENSG00000226579	ENST00000438855	23837	MTCYBP31	MTCYBP31	processed_pseudogene	MT-CYB pseudogene 31 [Source:HGNC Symbol;Acc:HGNC:51997]
chrX	70132950	70134356	*	Promoter (<=1kb)	70133449	70166324	1	ENSG00000089289	ENST00000342206	0	IGBP1	IGBP1	protein_coding	immunoglobulin binding protein 1 [Source:HGNC Symbol;Acc:HGNC:5461]
chrX	70167132	70167438	*	Promoter (1-2kb)	70163842	70165206	2	ENSG00000203588	ENST00000366397	-1926	IGBP1-AS1	IGBP1-AS1	antisense	IGBP1 antisense RNA 1 [Source:HGNC Symbol;Acc:HGNC:40295]
chrX	70168364	70169217	*	Distal Intergenic	70163842	70165206	2	ENSG00000203588	ENST00000366397	-3158	IGBP1-AS1	IGBP1-AS1	antisense	IGBP1 antisense RNA 1 [Source:HGNC Symbol;Acc:HGNC:40295]
chrX	70289516	70290693	*	Promoter (<=1kb)	70290090	70420832	1	ENSG00000090889	ENST00000374403	0	KIF4A	KIF4A	protein_coding	kinesin family member 4A [Source:HGNC Symbol;Acc:HGNC:13339]
chrX	70301526	70302280	*	Exon (ENST00000374403/ENSG00000090889, exon 6 of 31)	70287767	70290514	2	ENSG00000120509	ENST00000486461	-11012	PDZD11	PDZD11	protein_coding	PDZ domain containing 11 [Source:HGNC Symbol;Acc:HGNC:28034]
chrX	70423014	70423530	*	Promoter (<=1kb)	70423031	70433390	1	ENSG00000130055	ENST00000453994	0	GDPD2	GDPD2	protein_coding	glycerophosphodiester phosphodiesterase domain containing 2 [Source:HGNC Symbol;Acc:HGNC:25974]
chrX	70433884	70435388	*	Promoter (<=1kb)	70427450	70435350	2	ENSG00000284391	ENST00000638795	0	NA	AL139398.1	antisense	uncharacterized LOC105373244 [Source:NCBI gene;Acc:105373244]
chrX	70444444	70445595	*	Promoter (<=1kb)	70444861	70505490	1	ENSG00000082458	ENST00000194900	0	DLG3	DLG3	protein_coding	discs large MAGUK scaffold protein 3 [Source:HGNC Symbol;Acc:HGNC:2902]
chrX	70445996	70446327	*	Promoter (<=1kb)	70445136	70503946	1	ENSG00000082458	ENST00000463252	860	DLG3	DLG3	protein_coding	discs large MAGUK scaffold protein 3 [Source:HGNC Symbol;Acc:HGNC:2902]
chrX	70454311	70455692	*	Promoter (<=1kb)	70455096	70505485	1	ENSG00000082458	ENST00000542398	0	DLG3	DLG3	protein_coding	discs large MAGUK scaffold protein 3 [Source:HGNC Symbol;Acc:HGNC:2902]
chrX	70477314	70477826	*	Promoter (1-2kb)	70479118	70499903	1	ENSG00000082458	ENST00000466140	-1292	DLG3	DLG3	protein_coding	discs large MAGUK scaffold protein 3 [Source:HGNC Symbol;Acc:HGNC:2902]
chrX	70479018	70479884	*	Promoter (<=1kb)	70479118	70499903	1	ENSG00000082458	ENST00000466140	0	DLG3	DLG3	protein_coding	discs large MAGUK scaffold protein 3 [Source:HGNC Symbol;Acc:HGNC:2902]
chrX	70621741	70622283	*	Intron (ENST00000374333/ENSG00000120498, intron 20 of 29)	70672895	70673515	2	ENSG00000230187	ENST00000455491	51232	NA	AL139109.1	processed_pseudogene	ribosomal protein S26 (RPS26) pseudogene
chrX	70930621	70931436	*	Promoter (<=1kb)	70925582	70931096	2	ENSG00000165349	ENST00000374299	0	SLC7A3	SLC7A3	protein_coding	solute carrier family 7 member 3 [Source:HGNC Symbol;Acc:HGNC:11061]
chrX	70970497	70970800	*	Distal Intergenic	70962964	70963293	1	ENSG00000230629	ENST00000429775	7533	RPS23P8	RPS23P8	processed_pseudogene	ribosomal protein S23 pseudogene 8 [Source:HGNC Symbol;Acc:HGNC:35982]
chrX	70979318	70979647	*	Distal Intergenic	70962964	70963293	1	ENSG00000230629	ENST00000429775	16354	RPS23P8	RPS23P8	processed_pseudogene	ribosomal protein S23 pseudogene 8 [Source:HGNC Symbol;Acc:HGNC:35982]
chrX	71067677	71068992	*	Promoter (<=1kb)	71056332	71068448	2	ENSG00000147164	ENST00000622259	0	SNX12	SNX12	protein_coding	sorting nexin 12 [Source:HGNC Symbol;Acc:HGNC:14976]
chrX	71095344	71096776	*	Promoter (<=1kb)	71096197	71103535	1	ENSG00000184481	ENST00000374259	0	FOXO4	FOXO4	protein_coding	forkhead box O4 [Source:HGNC Symbol;Acc:HGNC:7139]
chrX	71102801	71103737	*	Promoter (<=1kb)	71103987	71104448	2	ENSG00000204165	ENST00000466160	711	CXorf65	CXorf65	protein_coding	chromosome X open reading frame 65 [Source:HGNC Symbol;Acc:HGNC:33713]
chrX	71118235	71119187	*	Promoter (<=1kb)	71118556	71142453	1	ENSG00000184634	ENST00000333646	0	MED12	MED12	protein_coding	mediator complex subunit 12 [Source:HGNC Symbol;Acc:HGNC:11957]
chrX	71129006	71129587	*	Promoter (<=1kb)	71129183	71129862	1	ENSG00000184634	ENST00000460771	0	MED12	MED12	protein_coding	mediator complex subunit 12 [Source:HGNC Symbol;Acc:HGNC:11957]
chrX	71144608	71144905	*	Promoter (<=1kb)	71144831	71171199	1	ENSG00000196338	ENST00000536169	0	NLGN3	NLGN3	protein_coding	neuroligin 3 [Source:HGNC Symbol;Acc:HGNC:14289]
chrX	71145589	71146997	*	Promoter (<=1kb)	71144862	71170293	1	ENSG00000196338	ENST00000358741	727	NLGN3	NLGN3	protein_coding	neuroligin 3 [Source:HGNC Symbol;Acc:HGNC:14289]
chrX	71181686	71182559	*	Downstream (<1kb)	71183559	71198175	2	ENSG00000228427	ENST00000450860	15616	NA	AL590764.1	antisense	NA
chrX	71224739	71224986	*	Promoter (1-2kb)	71223206	71225198	1	ENSG00000169562	ENST00000361726	1533	GJB1	GJB1	protein_coding	gap junction protein beta 1 [Source:HGNC Symbol;Acc:HGNC:4283]
chrX	71253899	71255751	*	Promoter (<=1kb)	71239624	71254140	2	ENSG00000147130	ENST00000314425	0	ZMYM3	ZMYM3	protein_coding	zinc finger MYM-type containing 3 [Source:HGNC Symbol;Acc:HGNC:13054]
chrX	71282892	71284262	*	Promoter (<=1kb)	71283192	71301166	1	ENSG00000147140	ENST00000535149	0	NONO	NONO	protein_coding	non-POU domain containing octamer binding [Source:HGNC Symbol;Acc:HGNC:7871]
chrX	71292714	71293206	*	Promoter (<=1kb)	71291995	71301168	1	ENSG00000147140	ENST00000490044	719	NONO	NONO	protein_coding	non-POU domain containing octamer binding [Source:HGNC Symbol;Acc:HGNC:7871]
chrX	71301436	71301916	*	Promoter (<=1kb)	71301734	71305371	1	ENSG00000147166	ENST00000373829	0	ITGB1BP2	ITGB1BP2	protein_coding	integrin subunit beta 1 binding protein 2 [Source:HGNC Symbol;Acc:HGNC:6154]
chrX	71365663	71367107	*	Promoter (<=1kb)	71366239	71466004	1	ENSG00000147133	ENST00000423759	0	TAF1	TAF1	protein_coding	TATA-box binding protein associated factor 1 [Source:HGNC Symbol;Acc:HGNC:11535]
chrX	71532168	71534861	*	Promoter (<=1kb)	71533083	71575897	1	ENSG00000147162	ENST00000373719	0	OGT	OGT	protein_coding	O-linked N-acetylglucosamine (GlcNAc) transferase [Source:HGNC Symbol;Acc:HGNC:8127]
chrX	71541622	71542596	*	Intron (ENST00000373719/ENSG00000147162, intron 3 of 21)	71537014	71555214	1	ENSG00000147162	ENST00000455587	4608	OGT	OGT	protein_coding	O-linked N-acetylglucosamine (GlcNAc) transferase [Source:HGNC Symbol;Acc:HGNC:8127]
chrX	71542870	71543709	*	Intron (ENST00000373719/ENSG00000147162, intron 3 of 21)	71537014	71555214	1	ENSG00000147162	ENST00000455587	5856	OGT	OGT	protein_coding	O-linked N-acetylglucosamine (GlcNAc) transferase [Source:HGNC Symbol;Acc:HGNC:8127]
chrX	71550287	71550984	*	Promoter (2-3kb)	71553621	71556778	1	ENSG00000147162	ENST00000459760	-2637	OGT	OGT	protein_coding	O-linked N-acetylglucosamine (GlcNAc) transferase [Source:HGNC Symbol;Acc:HGNC:8127]
chrX	71555197	71555779	*	Promoter (<=1kb)	71555813	71556968	1	ENSG00000147162	ENST00000462638	-34	OGT	OGT	protein_coding	O-linked N-acetylglucosamine (GlcNAc) transferase [Source:HGNC Symbol;Acc:HGNC:8127]
chrX	71622576	71623241	*	Distal Intergenic	71615916	71618517	2	ENSG00000186810	ENST00000373693	-4059	CXCR3	CXCR3	protein_coding	C-X-C motif chemokine receptor 3 [Source:HGNC Symbol;Acc:HGNC:4540]
chrX	71652395	71653082	*	Distal Intergenic	71662998	71664271	2	ENSG00000237265	ENST00000433410	11189	NA	BX276092.7	transcribed_unprocessed_pseudogene	NA
chrX	71664295	71664592	*	Promoter (<=1kb)	71662998	71664271	2	ENSG00000237265	ENST00000433410	-24	NA	BX276092.7	transcribed_unprocessed_pseudogene	NA
chrX	71859565	71859826	*	Distal Intergenic	71848775	71849004	1	ENSG00000229030	ENST00000424182	10790	NA	BX276092.3	processed_pseudogene	NADH dehydrogenase (ubiquinone) 1 alpha subcomplex, 4, 9kDa (NDUFA4) pseudogene
chrX	71870807	71871066	*	Promoter (2-3kb)	71869763	71873295	2	ENSG00000283178	ENST00000636596	2229	NA	BX119927.1	unprocessed_pseudogene	chromosome X open reading frame 49 (CXorf49) pseudogene
chrX	71910651	71911690	*	Promoter (<=1kb)	71910818	72153286	1	ENSG00000204131	ENST00000633930	0	NHSL2	NHSL2	protein_coding	NHS like 2 [Source:HGNC Symbol;Acc:HGNC:33737]
chrX	71923503	71923913	*	Intron (ENST00000633930/ENSG00000204131, intron 1 of 7)	71910818	72153286	1	ENSG00000204131	ENST00000633930	12685	NHSL2	NHSL2	protein_coding	NHS like 2 [Source:HGNC Symbol;Acc:HGNC:33737]
chrX	71941489	71942273	*	Intron (ENST00000633930/ENSG00000204131, intron 1 of 7)	71965972	71966074	2	ENSG00000201392	ENST00000364522	23801	RNU6-1078P	RNU6-1078P	snRNA	RNA, U6 small nuclear 1078, pseudogene [Source:HGNC Symbol;Acc:HGNC:48041]
chrX	71954153	71954641	*	Intron (ENST00000633930/ENSG00000204131, intron 1 of 7)	71965972	71966074	2	ENSG00000201392	ENST00000364522	11433	RNU6-1078P	RNU6-1078P	snRNA	RNA, U6 small nuclear 1078, pseudogene [Source:HGNC Symbol;Acc:HGNC:48041]
chrX	71998869	71999552	*	Intron (ENST00000633930/ENSG00000204131, intron 1 of 7)	72027481	72134167	1	ENSG00000204131	ENST00000631833	-27929	NHSL2	NHSL2	protein_coding	NHS like 2 [Source:HGNC Symbol;Acc:HGNC:33737]
chrX	72004107	72004726	*	Intron (ENST00000633930/ENSG00000204131, intron 1 of 7)	72027481	72134167	1	ENSG00000204131	ENST00000631833	-22755	NHSL2	NHSL2	protein_coding	NHS like 2 [Source:HGNC Symbol;Acc:HGNC:33737]
chrX	72018358	72019055	*	Intron (ENST00000633930/ENSG00000204131, intron 1 of 7)	72027481	72134167	1	ENSG00000204131	ENST00000631833	-8426	NHSL2	NHSL2	protein_coding	NHS like 2 [Source:HGNC Symbol;Acc:HGNC:33737]
chrX	72029312	72030686	*	Promoter (1-2kb)	72027481	72134167	1	ENSG00000204131	ENST00000631833	1831	NHSL2	NHSL2	protein_coding	NHS like 2 [Source:HGNC Symbol;Acc:HGNC:33737]
chrX	72041149	72041912	*	Promoter (2-3kb)	72044545	72044892	1	ENSG00000196933	ENST00000463445	-2633	RPS26P11	RPS26P11	processed_pseudogene	ribosomal protein S26 pseudogene 11 [Source:HGNC Symbol;Acc:HGNC:31817]
chrX	72045210	72046828	*	Promoter (<=1kb)	72044545	72044892	1	ENSG00000196933	ENST00000463445	665	RPS26P11	RPS26P11	processed_pseudogene	ribosomal protein S26 pseudogene 11 [Source:HGNC Symbol;Acc:HGNC:31817]
chrX	72060412	72061245	*	Intron (ENST00000633930/ENSG00000204131, intron 1 of 7)	72069659	72153286	1	ENSG00000204131	ENST00000631375	-8414	NHSL2	NHSL2	protein_coding	NHS like 2 [Source:HGNC Symbol;Acc:HGNC:33737]
chrX	72068269	72070111	*	Promoter (<=1kb)	72069659	72153286	1	ENSG00000204131	ENST00000631375	0	NHSL2	NHSL2	protein_coding	NHS like 2 [Source:HGNC Symbol;Acc:HGNC:33737]
chrX	72081521	72082321	*	Promoter (1-2kb)	72079776	72142364	1	ENSG00000204131	ENST00000632230	1745	NHSL2	NHSL2	protein_coding	NHS like 2 [Source:HGNC Symbol;Acc:HGNC:33737]
chrX	72084246	72084943	*	Intron (ENST00000633930/ENSG00000204131, intron 1 of 7)	72079776	72142364	1	ENSG00000204131	ENST00000632230	4470	NHSL2	NHSL2	protein_coding	NHS like 2 [Source:HGNC Symbol;Acc:HGNC:33737]
chrX	72094766	72095709	*	Intron (ENST00000633930/ENSG00000204131, intron 1 of 7)	72079776	72142364	1	ENSG00000204131	ENST00000632230	14990	NHSL2	NHSL2	protein_coding	NHS like 2 [Source:HGNC Symbol;Acc:HGNC:33737]
chrX	72114959	72116306	*	Intron (ENST00000633930/ENSG00000204131, intron 1 of 7)	72127724	72131828	2	ENSG00000242732	ENST00000609883	15522	RTL5	RTL5	protein_coding	retrotransposon Gag like 5 [Source:HGNC Symbol;Acc:HGNC:29430]
chrX	72120843	72121226	*	Intron (ENST00000633930/ENSG00000204131, intron 1 of 7)	72127724	72131828	2	ENSG00000242732	ENST00000609883	10602	RTL5	RTL5	protein_coding	retrotransposon Gag like 5 [Source:HGNC Symbol;Acc:HGNC:29430]
chrX	72126149	72127016	*	Intron (ENST00000633930/ENSG00000204131, intron 1 of 7)	72127724	72131828	2	ENSG00000242732	ENST00000609883	4812	RTL5	RTL5	protein_coding	retrotransposon Gag like 5 [Source:HGNC Symbol;Acc:HGNC:29430]
chrX	72131670	72132524	*	Promoter (<=1kb)	72132075	72143574	1	ENSG00000204131	ENST00000639939	0	NHSL2	NHSL2	protein_coding	NHS like 2 [Source:HGNC Symbol;Acc:HGNC:33737]
chrX	72142546	72142921	*	Promoter (1-2kb)	72144184	72161750	1	ENSG00000204131	ENST00000623354	-1263	NHSL2	NHSL2	protein_coding	NHS like 2 [Source:HGNC Symbol;Acc:HGNC:33737]
chrX	72168986	72169274	*	Distal Intergenic	72159845	72160346	1	ENSG00000225471	ENST00000432517	9141	NA	BX119917.1	transcribed_processed_pseudogene	tumor protein, translationally-controlled 1 (TPT1) pseudogene
chrX	72180888	72182012	*	Promoter (<=1kb)	72181353	72197101	1	ENSG00000102309	ENST00000373662	0	PIN4	PIN4	protein_coding	peptidylprolyl cis/trans isomerase, NIMA-interacting 4 [Source:HGNC Symbol;Acc:HGNC:8992]
chrX	72238418	72239513	*	Promoter (<=1kb)	72204657	72239027	2	ENSG00000186871	ENST00000373657	0	ERCC6L	ERCC6L	protein_coding	ERCC excision repair 6 like, spindle assembly checkpoint helicase [Source:HGNC Symbol;Acc:HGNC:20794]
chrX	72245407	72245899	*	Intron (ENST00000423432/ENSG00000102309, intron 3 of 3)	72204660	72239047	2	ENSG00000186871	ENST00000334463	-6360	ERCC6L	ERCC6L	protein_coding	ERCC excision repair 6 like, spindle assembly checkpoint helicase [Source:HGNC Symbol;Acc:HGNC:20794]
chrX	72258294	72258550	*	Intron (ENST00000423432/ENSG00000102309, intron 3 of 3)	72255784	72272723	2	ENSG00000198034	ENST00000492695	14173	RPS4X	RPS4X	protein_coding	ribosomal protein S4 X-linked [Source:HGNC Symbol;Acc:HGNC:10424]
chrX	72269910	72270411	*	Promoter (2-3kb)	72255784	72272723	2	ENSG00000198034	ENST00000492695	2312	RPS4X	RPS4X	protein_coding	ribosomal protein S4 X-linked [Source:HGNC Symbol;Acc:HGNC:10424]
chrX	72276786	72277624	*	Promoter (<=1kb)	72272042	72277300	2	ENSG00000198034	ENST00000316084	0	RPS4X	RPS4X	protein_coding	ribosomal protein S4 X-linked [Source:HGNC Symbol;Acc:HGNC:10424]
chrX	72286370	72286778	*	Promoter (1-2kb)	72284945	72285045	2	ENSG00000238926	ENST00000410980	-1325	NA	RF00019	misc_RNA	NA
chrX	72298082	72298331	*	Intron (ENST00000439980/ENSG00000102309, intron 3 of 5)	72301648	72302868	2	ENSG00000125931	ENST00000429794	4537	CITED1	CITED1	protein_coding	Cbp/p300 interacting transactivator with Glu/Asp rich carboxy-terminal domain 1 [Source:HGNC Symbol;Acc:HGNC:1986]
chrX	72305018	72307378	*	Promoter (<=1kb)	72301638	72307150	2	ENSG00000125931	ENST00000453707	0	CITED1	CITED1	protein_coding	Cbp/p300 interacting transactivator with Glu/Asp rich carboxy-terminal domain 1 [Source:HGNC Symbol;Acc:HGNC:1986]
chrX	72308785	72309432	*	Promoter (1-2kb)	72301647	72307187	2	ENSG00000125931	ENST00000373619	-1598	CITED1	CITED1	protein_coding	Cbp/p300 interacting transactivator with Glu/Asp rich carboxy-terminal domain 1 [Source:HGNC Symbol;Acc:HGNC:1986]
chrX	72348396	72348677	*	Promoter (1-2kb)	72329569	72349797	2	ENSG00000147099	ENST00000650477	1120	HDAC8	HDAC8	protein_coding	histone deacetylase 8 [Source:HGNC Symbol;Acc:HGNC:13315]
chrX	72358348	72358980	*	Intron (ENST00000647613/ENSG00000285547, intron 9 of 11)	72329569	72349797	2	ENSG00000147099	ENST00000650477	-8551	HDAC8	HDAC8	protein_coding	histone deacetylase 8 [Source:HGNC Symbol;Acc:HGNC:13315]
chrX	72477047	72478521	*	Promoter (1-2kb)	72473417	72475729	2	ENSG00000147099	ENST00000648158	-1318	HDAC8	HDAC8	protein_coding	histone deacetylase 8 [Source:HGNC Symbol;Acc:HGNC:13315]
chrX	72494737	72495687	*	Promoter (<=1kb)	72329574	72495179	2	ENSG00000147099	ENST00000650076	0	HDAC8	HDAC8	protein_coding	histone deacetylase 8 [Source:HGNC Symbol;Acc:HGNC:13315]
chrX	72540421	72540935	*	Intron (ENST00000647613/ENSG00000285547, intron 5 of 11)	72329559	72568022	2	ENSG00000147099	ENST00000648459	27087	HDAC8	HDAC8	protein_coding	histone deacetylase 8 [Source:HGNC Symbol;Acc:HGNC:13315]
chrX	72572374	72573592	*	Promoter (<=1kb)	72329516	72572877	2	ENSG00000147099	ENST00000373583	0	HDAC8	HDAC8	protein_coding	histone deacetylase 8 [Source:HGNC Symbol;Acc:HGNC:13315]
chrX	72620302	72621176	*	Exon (ENST00000373542/ENSG00000067177, exon 19 of 32)	72660470	72660719	1	ENSG00000225858	ENST00000417774	-39294	NA	BX295541.1	processed_pseudogene	matrin 3 (MATR3) pseudogene
chrX	72621587	72622695	*	Intron (ENST00000373542/ENSG00000067177, intron 18 of 31)	72660470	72660719	1	ENSG00000225858	ENST00000417774	-37775	NA	BX295541.1	processed_pseudogene	matrin 3 (MATR3) pseudogene
chrX	72651790	72652414	*	Intron (ENST00000373542/ENSG00000067177, intron 12 of 31)	72660470	72660719	1	ENSG00000225858	ENST00000417774	-8056	NA	BX295541.1	processed_pseudogene	matrin 3 (MATR3) pseudogene
chrX	72712237	72712505	*	Promoter (1-2kb)	72578814	72714040	2	ENSG00000067177	ENST00000373542	1535	PHKA1	PHKA1	protein_coding	phosphorylase kinase regulatory subunit alpha 1 [Source:HGNC Symbol;Acc:HGNC:8925]
chrX	72713460	72715166	*	Promoter (<=1kb)	72578814	72714040	2	ENSG00000067177	ENST00000373542	0	PHKA1	PHKA1	protein_coding	phosphorylase kinase regulatory subunit alpha 1 [Source:HGNC Symbol;Acc:HGNC:8925]
chrX	73127545	73128189	*	Promoter (<=1kb)	73126037	73128080	2	ENSG00000204118	ENST00000373518	0	NAP1L6	NAP1L6	transcribed_processed_pseudogene	nucleosome assembly protein 1 like 6 [Source:HGNC Symbol;Acc:HGNC:31706]
chrX	73214345	73215194	*	Promoter (<=1kb)	73212299	73214848	2	ENSG00000186462	ENST00000373517	0	NAP1L2	NAP1L2	protein_coding	nucleosome assembly protein 1 like 2 [Source:HGNC Symbol;Acc:HGNC:7638]
chrX	73562659	73564627	*	Promoter (<=1kb)	73563200	73687102	1	ENSG00000204116	ENST00000373504	0	CHIC1	CHIC1	protein_coding	cysteine rich hydrophobic domain 1 [Source:HGNC Symbol;Acc:HGNC:1934]
chrX	73850828	73851868	*	Promoter (<=1kb)	73820651	73851091	2	ENSG00000229807	ENST00000434839	0	XIST	XIST	lincRNA	X inactive specific transcript [Source:HGNC Symbol;Acc:HGNC:12810]
chrX	73892802	73893139	*	Distal Intergenic	73875068	73875635	1	ENSG00000182707	ENST00000495569	17734	FXYD6P3	FXYD6P3	processed_pseudogene	FXYD domain containing ion transport regulator 6 pseudogene 3 [Source:HGNC Symbol;Acc:HGNC:31124]
chrX	73903977	73904325	*	Distal Intergenic	73875068	73875635	1	ENSG00000182707	ENST00000495569	28909	FXYD6P3	FXYD6P3	processed_pseudogene	FXYD domain containing ion transport regulator 6 pseudogene 3 [Source:HGNC Symbol;Acc:HGNC:31124]
chrX	73917068	73918313	*	Distal Intergenic	73944184	74012945	1	ENSG00000225470	ENST00000639185	-25871	JPX	JPX	lincRNA	JPX transcript, XIST activator [Source:HGNC Symbol;Acc:HGNC:37191]
chrX	73943764	73944784	*	Promoter (<=1kb)	73944184	74012945	1	ENSG00000225470	ENST00000639185	0	JPX	JPX	lincRNA	JPX transcript, XIST activator [Source:HGNC Symbol;Acc:HGNC:37191]
chrX	74008142	74008897	*	Promoter (2-3kb)	74009389	74011468	2	ENSG00000230590	ENST00000603952	2571	FTX	FTX	lincRNA	FTX transcript, XIST regulator [Source:HGNC Symbol;Acc:HGNC:37190]
chrX	74015186	74015849	*	Promoter (2-3kb)	73998242	74012945	2	ENSG00000230590	ENST00000639539	-2241	FTX	FTX	lincRNA	FTX transcript, XIST regulator [Source:HGNC Symbol;Acc:HGNC:37190]
chrX	74118132	74118600	*	Promoter (2-3kb)	74121012	74131923	1	ENSG00000232928	ENST00000418231	-2412	DDX3P1	DDX3P1	processed_pseudogene	DEAD-box helicase 3 pseudogene 1 [Source:HGNC Symbol;Acc:HGNC:42171]
chrX	74119256	74119765	*	Promoter (1-2kb)	74121012	74131923	1	ENSG00000232928	ENST00000418231	-1247	DDX3P1	DDX3P1	processed_pseudogene	DEAD-box helicase 3 pseudogene 1 [Source:HGNC Symbol;Acc:HGNC:42171]
chrX	74133170	74134020	*	Promoter (<=1kb)	74133004	74133114	2	ENSG00000230986	ENST00000446138	-56	DDX3P2	DDX3P2	processed_pseudogene	DEAD-box helicase 3 pseudogene 2 [Source:HGNC Symbol;Acc:HGNC:42172]
chrX	74178680	74179690	*	Intron (ENST00000603672/ENSG00000230590, intron 5 of 5)	74173890	74174066	1	ENSG00000231549	ENST00000425964	4790	ATP5MDP1	ATP5MDP1	processed_pseudogene	ATP synthase membrane subunit DAPIT pseudogene 1 [Source:HGNC Symbol;Acc:HGNC:31716]
chrX	74232835	74233276	*	Intron (ENST00000603672/ENSG00000230590, intron 5 of 5)	74200229	74242148	2	ENSG00000230590	ENST00000641360	8872	FTX	FTX	lincRNA	FTX transcript, XIST regulator [Source:HGNC Symbol;Acc:HGNC:37190]
chrX	74251148	74251739	*	Intron (ENST00000603672/ENSG00000230590, intron 5 of 5)	74242608	74242908	2	ENSG00000265727	ENST00000478418	-8240	RN7SL648P	RN7SL648P	misc_RNA	RNA, 7SL, cytoplasmic 648, pseudogene [Source:HGNC Symbol;Acc:HGNC:46664]
chrX	74290633	74291050	*	Promoter (1-2kb)	74280461	74292075	2	ENSG00000230590	ENST00000455395	1025	FTX	FTX	lincRNA	FTX transcript, XIST regulator [Source:HGNC Symbol;Acc:HGNC:37190]
chrX	74291810	74293810	*	Promoter (<=1kb)	73963955	74292342	2	ENSG00000230590	ENST00000603672	0	FTX	FTX	lincRNA	FTX transcript, XIST regulator [Source:HGNC Symbol;Acc:HGNC:37190]
chrX	74325262	74325693	*	Distal Intergenic	74342713	74342860	2	ENSG00000226515	ENST00000441858	17167	NA	AC004386.2	processed_pseudogene	ribosomal protein L39 (RPL39) pseudogene
chrX	74343878	74344560	*	Promoter (1-2kb)	74342713	74342860	2	ENSG00000226515	ENST00000441858	-1018	NA	AC004386.2	processed_pseudogene	ribosomal protein L39 (RPL39) pseudogene
chrX	74382481	74383998	*	Distal Intergenic	74376125	74376885	2	ENSG00000213269	ENST00000393214	-5596	NA	AC004386.1	processed_pseudogene	ribosomal protein S6 (RPS6) pseudogene
chrX	74420089	74421879	*	Promoter (<=1kb)	74421461	74533917	1	ENSG00000147100	ENST00000587091	0	SLC16A2	SLC16A2	protein_coding	solute carrier family 16 member 2 [Source:HGNC Symbol;Acc:HGNC:10923]
chrX	74422553	74423252	*	Promoter (<=1kb)	74421892	74533917	1	ENSG00000147100	ENST00000636771	661	SLC16A2	SLC16A2	protein_coding	solute carrier family 16 member 2 [Source:HGNC Symbol;Acc:HGNC:10923]
chrX	74492742	74493224	*	Intron (ENST00000587091/ENSG00000147100, intron 1 of 5)	74473017	74473953	2	ENSG00000231206	ENST00000422644	-18789	HNRNPA1P25	HNRNPA1P25	processed_pseudogene	heterogeneous nuclear ribonucleoprotein A1 pseudogene 25 [Source:HGNC Symbol;Acc:HGNC:39543]
chrX	74522003	74522720	*	Promoter (<=1kb)	74521120	74532608	1	ENSG00000147100	ENST00000590447	883	SLC16A2	SLC16A2	protein_coding	solute carrier family 16 member 2 [Source:HGNC Symbol;Acc:HGNC:10923]
chrX	74526951	74527453	*	Intron (ENST00000587091/ENSG00000147100, intron 4 of 5)	74521120	74532608	1	ENSG00000147100	ENST00000590447	5831	SLC16A2	SLC16A2	protein_coding	solute carrier family 16 member 2 [Source:HGNC Symbol;Acc:HGNC:10923]
chrX	74535256	74537090	*	Distal Intergenic	74521120	74532608	1	ENSG00000147100	ENST00000590447	14136	SLC16A2	SLC16A2	protein_coding	solute carrier family 16 member 2 [Source:HGNC Symbol;Acc:HGNC:10923]
chrX	74550064	74550620	*	Distal Intergenic	74521120	74532608	1	ENSG00000147100	ENST00000590447	28944	SLC16A2	SLC16A2	protein_coding	solute carrier family 16 member 2 [Source:HGNC Symbol;Acc:HGNC:10923]
chrX	74614146	74615043	*	Promoter (<=1kb)	74585217	74614617	2	ENSG00000131263	ENST00000332687	0	RLIM	RLIM	protein_coding	ring finger protein, LIM domain interacting [Source:HGNC Symbol;Acc:HGNC:13429]
chrX	74924447	74925599	*	Promoter (<=1kb)	74732856	74925447	2	ENSG00000050030	ENST00000055682	0	NEXMIF	NEXMIF	protein_coding	neurite extension and migration factor [Source:HGNC Symbol;Acc:HGNC:29433]
chrX	75155568	75156879	*	Promoter (<=1kb)	75051554	75156340	2	ENSG00000131269	ENST00000645829	0	ABCB7	ABCB7	protein_coding	ATP binding cassette subfamily B member 7 [Source:HGNC Symbol;Acc:HGNC:48]
chrX	75188451	75189222	*	Distal Intergenic	75201491	75201790	1	ENSG00000229661	ENST00000449374	-12269	BUD31P2	BUD31P2	processed_pseudogene	BUD31 homolog pseudogene 2 [Source:HGNC Symbol;Acc:HGNC:51562]
chrX	75273593	75274979	*	Promoter (<=1kb)	75274085	75297791	1	ENSG00000094841	ENST00000531704	0	UPRT	UPRT	protein_coding	uracil phosphoribosyltransferase homolog [Source:HGNC Symbol;Acc:HGNC:28334]
chrX	75522354	75523712	*	Promoter (<=1kb)	75368427	75523255	2	ENSG00000102383	ENST00000373367	0	ZDHHC15	ZDHHC15	protein_coding	zinc finger DHHC-type containing 15 [Source:HGNC Symbol;Acc:HGNC:20342]
chrX	75746804	75747520	*	Promoter (<=1kb)	75740831	75746911	2	ENSG00000215105	ENST00000399586	0	TTC3P1	TTC3P1	processed_pseudogene	tetratricopeptide repeat domain 3 pseudogene 1 [Source:HGNC Symbol;Acc:HGNC:23318]
chrX	75784882	75785341	*	Promoter (<=1kb)	75782988	75785236	2	ENSG00000186675	ENST00000373359	0	MAGEE2	MAGEE2	protein_coding	MAGE family member E2 [Source:HGNC Symbol;Acc:HGNC:24935]
chrX	76148568	76149393	*	Distal Intergenic	76172936	76178204	1	ENSG00000102390	ENST00000373358	-23543	PBDC1	PBDC1	protein_coding	polysaccharide biosynthesis domain containing 1 [Source:HGNC Symbol;Acc:HGNC:28790]
chrX	76172562	76173915	*	Promoter (<=1kb)	76172936	76178204	1	ENSG00000102390	ENST00000373358	0	PBDC1	PBDC1	protein_coding	polysaccharide biosynthesis domain containing 1 [Source:HGNC Symbol;Acc:HGNC:28790]
chrX	76278927	76279556	*	Distal Intergenic	76250183	76251796	2	ENSG00000274398	ENST00000611524	-27131	NA	AC233981.2	processed_pseudogene	endogenous retrovirus group FRD, member 1 (ERVFRD-1) pseudogene
chrX	76427451	76428588	*	Promoter (<=1kb)	76427724	76431353	1	ENSG00000198934	ENST00000361470	0	MAGEE1	MAGEE1	protein_coding	MAGE family member E1 [Source:HGNC Symbol;Acc:HGNC:24934]
chrX	76454604	76454870	*	Distal Intergenic	76427724	76431353	1	ENSG00000198934	ENST00000361470	26880	MAGEE1	MAGEE1	protein_coding	MAGE family member E1 [Source:HGNC Symbol;Acc:HGNC:24934]
chrX	77442730	77443068	*	Distal Intergenic	77447405	77457278	1	ENSG00000196468	ENST00000439435	-4337	FGF16	FGF16	protein_coding	fibroblast growth factor 16 [Source:HGNC Symbol;Acc:HGNC:3672]
chrX	77447284	77447634	*	Promoter (<=1kb)	77447405	77457278	1	ENSG00000196468	ENST00000439435	0	FGF16	FGF16	protein_coding	fibroblast growth factor 16 [Source:HGNC Symbol;Acc:HGNC:3672]
chrX	77494161	77494531	*	Distal Intergenic	77521036	77521421	2	ENSG00000085224	ENST00000637959	26890	ATRX	ATRX	protein_coding	ATRX, chromatin remodeler [Source:HGNC Symbol;Acc:HGNC:886]
chrX	77501223	77502548	*	Downstream (2-3kb)	77521036	77521421	2	ENSG00000085224	ENST00000637959	18873	ATRX	ATRX	protein_coding	ATRX, chromatin remodeler [Source:HGNC Symbol;Acc:HGNC:886]
chrX	77503130	77503602	*	Downstream (1-2kb)	77521036	77521421	2	ENSG00000085224	ENST00000637959	17819	ATRX	ATRX	protein_coding	ATRX, chromatin remodeler [Source:HGNC Symbol;Acc:HGNC:886]
chrX	77527346	77528498	*	Intron (ENST00000373344/ENSG00000085224, intron 30 of 34)	77508481	77522468	2	ENSG00000085224	ENST00000624766	-4878	ATRX	ATRX	protein_coding	ATRX, chromatin remodeler [Source:HGNC Symbol;Acc:HGNC:886]
chrX	77535175	77535935	*	Intron (ENST00000373344/ENSG00000085224, intron 30 of 34)	77508481	77522468	2	ENSG00000085224	ENST00000624766	-12707	ATRX	ATRX	protein_coding	ATRX, chromatin remodeler [Source:HGNC Symbol;Acc:HGNC:886]
chrX	77547617	77548057	*	Intron (ENST00000373344/ENSG00000085224, intron 30 of 34)	77558809	77561708	2	ENSG00000085224	ENST00000637175	13651	ATRX	ATRX	protein_coding	ATRX, chromatin remodeler [Source:HGNC Symbol;Acc:HGNC:886]
chrX	77669052	77669375	*	Intron (ENST00000373344/ENSG00000085224, intron 10 of 34)	77673954	77682141	2	ENSG00000085224	ENST00000493470	12766	ATRX	ATRX	protein_coding	ATRX, chromatin remodeler [Source:HGNC Symbol;Acc:HGNC:886]
chrX	77742956	77743245	*	Intron (ENST00000373344/ENSG00000085224, intron 1 of 34)	77727867	77728080	1	ENSG00000237106	ENST00000453566	15089	FABP5P15	FABP5P15	processed_pseudogene	fatty acid binding protein 5 pseudogene 15 [Source:HGNC Symbol;Acc:HGNC:31071]
chrX	77785816	77786845	*	Promoter (<=1kb)	77504878	77786216	2	ENSG00000085224	ENST00000373344	0	ATRX	ATRX	protein_coding	ATRX, chromatin remodeler [Source:HGNC Symbol;Acc:HGNC:886]
chrX	77894973	77896132	*	Promoter (<=1kb)	77826364	77895593	2	ENSG00000102158	ENST00000358075	0	MAGT1	MAGT1	protein_coding	magnesium transporter 1 [Source:HGNC Symbol;Acc:HGNC:28880]
chrX	77899194	77899983	*	Promoter (<=1kb)	77899438	77907373	1	ENSG00000131174	ENST00000481445	0	COX7B	COX7B	protein_coding	cytochrome c oxidase subunit 7B [Source:HGNC Symbol;Acc:HGNC:2291]
chrX	77910050	77911120	*	Promoter (<=1kb)	77910739	78126949	1	ENSG00000102144	ENST00000644362	0	PGK1	PGK1	protein_coding	phosphoglycerate kinase 1 [Source:HGNC Symbol;Acc:HGNC:8896]
chrX	77949687	77950255	*	Intron (ENST00000343533/ENSG00000165240, intron 1 of 21)	77962553	77962889	1	ENSG00000248503	ENST00000506043	-12298	NA	AL356235.1	transcribed_processed_pseudogene	chromosome 4 open reading frame 46 (C4orf46) pseudogene
chrX	77977221	77978117	*	Intron (ENST00000343533/ENSG00000165240, intron 2 of 21)	77968874	77969638	2	ENSG00000226784	ENST00000458128	-7583	PGAM4	PGAM4	protein_coding	phosphoglycerate mutase family member 4 [Source:HGNC Symbol;Acc:HGNC:21731]
chrX	78029439	78029907	*	3' UTR	78065188	78113844	1	ENSG00000102144	ENST00000477335	-35281	PGK1	PGK1	protein_coding	phosphoglycerate kinase 1 [Source:HGNC Symbol;Acc:HGNC:8896]
chrX	78065005	78065366	*	Promoter (<=1kb)	78065188	78113844	1	ENSG00000102144	ENST00000477335	0	PGK1	PGK1	protein_coding	phosphoglycerate kinase 1 [Source:HGNC Symbol;Acc:HGNC:8896]
chrX	78092228	78092692	*	Intron (ENST00000644362/ENSG00000102144, intron 1 of 10)	78104174	78129296	1	ENSG00000102144	ENST00000373316	-11482	PGK1	PGK1	protein_coding	phosphoglycerate kinase 1 [Source:HGNC Symbol;Acc:HGNC:8896]
chrX	78103673	78105029	*	Promoter (<=1kb)	78104174	78129296	1	ENSG00000102144	ENST00000373316	0	PGK1	PGK1	protein_coding	phosphoglycerate kinase 1 [Source:HGNC Symbol;Acc:HGNC:8896]
chrX	78139095	78140060	*	Promoter (<=1kb)	78129748	78139706	2	ENSG00000187325	ENST00000341864	0	TAF9B	TAF9B	protein_coding	TATA-box binding protein associated factor 9b [Source:HGNC Symbol;Acc:HGNC:17306]
chrX	78653357	78653665	*	Downstream (2-3kb)	78656069	78659328	2	ENSG00000179300	ENST00000321110	5663	RTL3	RTL3	protein_coding	retrotransposon Gag like 3 [Source:HGNC Symbol;Acc:HGNC:22997]
chrX	79325321	79325619	*	Promoter (1-2kb)	79323446	79325217	1	ENSG00000225025	ENST00000422742	1875	KIF4CP	KIF4CP	processed_pseudogene	kinesin family member 4C, pseudogene [Source:HGNC Symbol;Acc:HGNC:13340]
chrX	79366828	79367473	*	Promoter (<=1kb)	79360384	79367359	2	ENSG00000078596	ENST00000373298	0	ITM2A	ITM2A	protein_coding	integral membrane protein 2A [Source:HGNC Symbol;Acc:HGNC:6173]
chrX	79449982	79450433	*	Distal Intergenic	79369364	79370165	2	ENSG00000270268	ENST00000604895	-79817	NA	AL009028.1	processed_pseudogene	coronin, actin binding protein, 1C (CORO1C) pseudogene
chrX	79556563	79557635	*	Distal Intergenic	79369364	79370165	2	ENSG00000270268	ENST00000604895	-186398	NA	AL009028.1	processed_pseudogene	coronin, actin binding protein, 1C (CORO1C) pseudogene
chrX	79592217	79592474	*	Distal Intergenic	79369364	79370165	2	ENSG00000270268	ENST00000604895	-222052	NA	AL009028.1	processed_pseudogene	coronin, actin binding protein, 1C (CORO1C) pseudogene
chrX	79631446	79632272	*	Distal Intergenic	79369364	79370165	2	ENSG00000270268	ENST00000604895	-261281	NA	AL009028.1	processed_pseudogene	coronin, actin binding protein, 1C (CORO1C) pseudogene
chrX	79703712	79704730	*	Distal Intergenic	80014756	80031373	1	ENSG00000122145	ENST00000626498	-310026	TBX22	TBX22	protein_coding	T-box 22 [Source:HGNC Symbol;Acc:HGNC:11600]
chrX	79715484	79715864	*	Distal Intergenic	80014756	80031373	1	ENSG00000122145	ENST00000626498	-298892	TBX22	TBX22	protein_coding	T-box 22 [Source:HGNC Symbol;Acc:HGNC:11600]
chrX	79719687	79720210	*	Distal Intergenic	80014756	80031373	1	ENSG00000122145	ENST00000626498	-294546	TBX22	TBX22	protein_coding	T-box 22 [Source:HGNC Symbol;Acc:HGNC:11600]
chrX	79964630	79965013	*	Distal Intergenic	80014756	80031373	1	ENSG00000122145	ENST00000626498	-49743	TBX22	TBX22	protein_coding	T-box 22 [Source:HGNC Symbol;Acc:HGNC:11600]
chrX	80021562	80023070	*	Promoter (<=1kb)	80022242	80031769	1	ENSG00000122145	ENST00000373294	0	TBX22	TBX22	protein_coding	T-box 22 [Source:HGNC Symbol;Acc:HGNC:11600]
chrX	80246370	80246700	*	Intron (ENST00000614414/ENSG00000278530, intron 5 of 5)	80272065	80335227	2	ENSG00000278530	ENST00000399581	88527	CHMP1B2P	CHMP1B2P	transcribed_unitary_pseudogene	charged multivesicular body protein 1B2, pseudogene [Source:HGNC Symbol;Acc:HGNC:49380]
chrX	80285160	80285649	*	Intron (ENST00000614414/ENSG00000278530, intron 5 of 5)	80272065	80335227	2	ENSG00000278530	ENST00000399581	49578	CHMP1B2P	CHMP1B2P	transcribed_unitary_pseudogene	charged multivesicular body protein 1B2, pseudogene [Source:HGNC Symbol;Acc:HGNC:49380]
chrX	80799555	80799896	*	Intron (ENST00000373275/ENSG00000165288, intron 4 of 40)	80743707	80809683	2	ENSG00000165288	ENST00000478415	9787	BRWD3	BRWD3	protein_coding	bromodomain and WD repeat domain containing 3 [Source:HGNC Symbol;Acc:HGNC:17342]
chrX	80808103	80810659	*	Promoter (<=1kb)	80670854	80809688	2	ENSG00000165288	ENST00000373275	0	BRWD3	BRWD3	protein_coding	bromodomain and WD repeat domain containing 3 [Source:HGNC Symbol;Acc:HGNC:17342]
chrX	81120682	81122251	*	Promoter (<=1kb)	81114835	81121688	2	ENSG00000198157	ENST00000447319	0	HMGN5	HMGN5	protein_coding	high mobility group nucleosome binding domain 5 [Source:HGNC Symbol;Acc:HGNC:8013]
chrX	81195648	81195974	*	Intron (ENST00000358130/ENSG00000198157, intron 1 of 6)	81116204	81201886	2	ENSG00000198157	ENST00000451455	5912	HMGN5	HMGN5	protein_coding	high mobility group nucleosome binding domain 5 [Source:HGNC Symbol;Acc:HGNC:8013]
chrX	81201367	81202970	*	Promoter (<=1kb)	81201943	81298547	1	ENSG00000131171	ENST00000373212	0	SH3BGRL	SH3BGRL	protein_coding	SH3 domain binding glutamate rich protein like [Source:HGNC Symbol;Acc:HGNC:10823]
chrX	81377289	81377590	*	Distal Intergenic	81363268	81364170	1	ENSG00000231875	ENST00000415786	14021	NA	AL359885.1	processed_pseudogene	novel pseudogene
chrX	82739694	82740238	*	Distal Intergenic	82875649	82875885	1	ENSG00000236365	ENST00000415528	-135411	NA	AL008987.1	processed_pseudogene	dendritic cell protein (GA17) pseudogene
chrX	83469506	83469793	*	Distal Intergenic	83508261	83512127	1	ENSG00000196767	ENST00000373200	-38468	POU3F4	POU3F4	protein_coding	POU class 3 homeobox 4 [Source:HGNC Symbol;Acc:HGNC:9217]
chrX	83634958	83635511	*	Distal Intergenic	83559896	83560312	2	ENSG00000236870	ENST00000422893	-74646	NA	AL121882.1	processed_pseudogene	novel pseudogene
chrX	83845330	83845668	*	Distal Intergenic	83861126	83886699	1	ENSG00000183035	ENST00000621735	-15458	CYLC1	CYLC1	protein_coding	cylicin 1 [Source:HGNC Symbol;Acc:HGNC:2582]
chrX	84046411	84046987	*	Distal Intergenic	84096194	84106461	2	ENSG00000072133	ENST00000495332	59474	RPS6KA6	RPS6KA6	protein_coding	ribosomal protein S6 kinase A6 [Source:HGNC Symbol;Acc:HGNC:10435]
chrX	84168292	84168830	*	Intron (ENST00000620340/ENSG00000072133, intron 1 of 21)	84058346	84186141	2	ENSG00000072133	ENST00000620340	17311	RPS6KA6	RPS6KA6	protein_coding	ribosomal protein S6 kinase A6 [Source:HGNC Symbol;Acc:HGNC:10435]
chrX	84173464	84173799	*	Intron (ENST00000620340/ENSG00000072133, intron 1 of 21)	84058346	84186141	2	ENSG00000072133	ENST00000620340	12342	RPS6KA6	RPS6KA6	protein_coding	ribosomal protein S6 kinase A6 [Source:HGNC Symbol;Acc:HGNC:10435]
chrX	84174726	84175580	*	Intron (ENST00000620340/ENSG00000072133, intron 1 of 21)	84058346	84186141	2	ENSG00000072133	ENST00000620340	10561	RPS6KA6	RPS6KA6	protein_coding	ribosomal protein S6 kinase A6 [Source:HGNC Symbol;Acc:HGNC:10435]
chrX	84187097	84188786	*	Promoter (<=1kb)	84063976	84187907	2	ENSG00000072133	ENST00000262752	0	RPS6KA6	RPS6KA6	protein_coding	ribosomal protein S6 kinase A6 [Source:HGNC Symbol;Acc:HGNC:10435]
chrX	84218260	84219169	*	Distal Intergenic	84225752	84225828	2	ENSG00000221494	ENST00000408567	6659	MIR548I4	MIR548I4	miRNA	microRNA 548i-4 [Source:HGNC Symbol;Acc:HGNC:35355]
chrX	84223103	84223622	*	Promoter (2-3kb)	84225752	84225828	2	ENSG00000221494	ENST00000408567	2206	MIR548I4	MIR548I4	miRNA	microRNA 548i-4 [Source:HGNC Symbol;Acc:HGNC:35355]
chrX	84248308	84248636	*	Distal Intergenic	84225752	84225828	2	ENSG00000221494	ENST00000408567	-22480	MIR548I4	MIR548I4	miRNA	microRNA 548i-4 [Source:HGNC Symbol;Acc:HGNC:35355]
chrX	84334889	84335923	*	Intron (ENST00000297977/ENSG00000165259, intron 7 of 9)	84403898	84404024	2	ENSG00000233484	ENST00000447509	68101	NA	AL450471.1	transcribed_processed_pseudogene	cytochrome b (CYTB) pseudogene
chrX	84362390	84362812	*	Intron (ENST00000297977/ENSG00000165259, intron 4 of 9)	84403898	84404024	2	ENSG00000233484	ENST00000447509	41212	NA	AL450471.1	transcribed_processed_pseudogene	cytochrome b (CYTB) pseudogene
chrX	84363367	84363616	*	Intron (ENST00000297977/ENSG00000165259, intron 4 of 9)	84403898	84404024	2	ENSG00000233484	ENST00000447509	40408	NA	AL450471.1	transcribed_processed_pseudogene	cytochrome b (CYTB) pseudogene
chrX	84475498	84475836	*	Intron (ENST00000297977/ENSG00000165259, intron 1 of 9)	84439973	84469576	2	ENSG00000165259	ENST00000472135	-5922	HDX	HDX	protein_coding	highly divergent homeobox [Source:HGNC Symbol;Acc:HGNC:26411]
chrX	84476969	84477462	*	Intron (ENST00000297977/ENSG00000165259, intron 1 of 9)	84439973	84469576	2	ENSG00000165259	ENST00000472135	-7393	HDX	HDX	protein_coding	highly divergent homeobox [Source:HGNC Symbol;Acc:HGNC:26411]
chrX	84501722	84502677	*	Promoter (<=1kb)	84317874	84502453	2	ENSG00000165259	ENST00000297977	0	HDX	HDX	protein_coding	highly divergent homeobox [Source:HGNC Symbol;Acc:HGNC:26411]
chrX	84729696	84730349	*	Distal Intergenic	84755136	84756003	1	ENSG00000237211	ENST00000455717	-24787	SETP4	SETP4	processed_pseudogene	SET pseudogene 4 [Source:HGNC Symbol;Acc:HGNC:42923]
chrX	85003122	85004527	*	Promoter (<=1kb)	85003826	85088063	1	ENSG00000155008	ENST00000373173	0	APOOL	APOOL	protein_coding	apolipoprotein O like [Source:HGNC Symbol;Acc:HGNC:24009]
chrX	85052161	85053446	*	Intron (ENST00000373173/ENSG00000155008, intron 3 of 8)	85046301	85093316	1	ENSG00000155008	ENST00000613473	5860	APOOL	APOOL	protein_coding	apolipoprotein O like [Source:HGNC Symbol;Acc:HGNC:24009]
chrX	85243345	85245353	*	Promoter (<=1kb)	85244032	85273360	1	ENSG00000147180	ENST00000373165	0	ZNF711	ZNF711	protein_coding	zinc finger protein 711 [Source:HGNC Symbol;Acc:HGNC:13128]
chrX	85375393	85376000	*	Intron (ENST00000262753/ENSG00000124429, intron 2 of 16)	85282115	85379717	2	ENSG00000124429	ENST00000373145	3717	POF1B	POF1B	protein_coding	POF1B, actin binding protein [Source:HGNC Symbol;Acc:HGNC:13711]
chrX	85851582	85852107	*	Promoter (<=1kb)	85851575	85851682	2	ENSG00000276892	ENST00000619498	0	NA	AL022401.1	processed_pseudogene	ring finger protein 34 (RNF34) pseudogene
chrX	85963423	85964545	*	Exon (ENST00000357749/ENSG00000188419, exon 5 of 15)	85978656	85981809	2	ENSG00000188419	ENST00000487515	17264	CHM	CHM	protein_coding	CHM, Rab escort protein 1 [Source:HGNC Symbol;Acc:HGNC:1940]
chrX	85992627	85994456	*	Intron (ENST00000357749/ENSG00000188419, intron 2 of 14)	85978656	85981809	2	ENSG00000188419	ENST00000487515	-10818	CHM	CHM	protein_coding	CHM, Rab escort protein 1 [Source:HGNC Symbol;Acc:HGNC:1940]
chrX	86018032	86018292	*	Promoter (1-2kb)	86019608	86019715	1	ENSG00000199567	ENST00000362697	-1316	NA	RF00019	misc_RNA	NA
chrX	86021563	86022152	*	Promoter (1-2kb)	86019608	86019715	1	ENSG00000199567	ENST00000362697	1955	NA	RF00019	misc_RNA	NA
chrX	86046570	86048030	*	Promoter (<=1kb)	85861180	86047562	2	ENSG00000188419	ENST00000357749	0	CHM	CHM	protein_coding	CHM, Rab escort protein 1 [Source:HGNC Symbol;Acc:HGNC:1940]
chrX	86066789	86067289	*	Promoter (<=1kb)	86066227	86066468	2	ENSG00000234039	ENST00000452914	-321	NDUFA5P7	NDUFA5P7	processed_pseudogene	NADH:ubiquinone oxidoreductase subunit A5 pseudogene 7 [Source:HGNC Symbol;Acc:HGNC:48849]
chrX	86147786	86148781	*	Promoter (<=1kb)	86148458	86832602	1	ENSG00000126733	ENST00000373131	0	DACH2	DACH2	protein_coding	dachshund family transcription factor 2 [Source:HGNC Symbol;Acc:HGNC:16814]
chrX	86171330	86171642	*	Intron (ENST00000373131/ENSG00000126733, intron 1 of 11)	86160264	86161359	2	ENSG00000215093	ENST00000416082	-9971	EEF1A1P29	EEF1A1P29	processed_pseudogene	eukaryotic translation elongation factor 1 alpha 1 pseudogene 29 [Source:HGNC Symbol;Acc:HGNC:37904]
chrX	87517603	87518106	*	Promoter (<=1kb)	87517749	87670050	1	ENSG00000102271	ENST00000373119	0	KLHL4	KLHL4	protein_coding	kelch like family member 4 [Source:HGNC Symbol;Acc:HGNC:6355]
chrX	87727813	87728748	*	Intron (ENST00000635331/ENSG00000282914, intron 1 of 2)	87723089	87723238	2	ENSG00000271205	ENST00000603584	-4575	NA	Z83818.1	processed_pseudogene	zinc finger protein 486 (ZNF486) pseudogene
chrX	88425922	88426660	*	Distal Intergenic	88369343	88369459	1	ENSG00000271693	ENST00000603096	56579	NA	AL929325.1	processed_pseudogene	platelet-activating factor acetylhydrolase 1b, catalytic subunit 2 (30kDa), pseudogene
chrX	88613285	88613532	*	Distal Intergenic	88747225	88754785	1	ENSG00000147183	ENST00000276127	-133693	CPXCR1	CPXCR1	protein_coding	CPX chromosome region, candidate 1 [Source:HGNC Symbol;Acc:HGNC:2332]
chrX	91414705	91414998	*	Exon (ENST00000456187/ENSG00000234161, exon 4 of 4)	91422309	91422538	1	ENSG00000236413	ENST00000426065	-7311	NA	AL662874.1	processed_pseudogene	delta sleep inducing peptide, immunoreactor (DSIPI) pseudogene
chrX	91434600	91435436	*	Promoter (<=1kb)	91434824	91438584	1	ENSG00000174740	ENST00000312600	0	PABPC5	PABPC5	protein_coding	poly(A) binding protein cytoplasmic 5 [Source:HGNC Symbol;Acc:HGNC:13629]
chrX	92232330	92232590	*	Intron (ENST00000373097/ENSG00000102290, intron 3 of 5)	92113246	92114461	2	ENSG00000229132	ENST00000428832	-117869	EIF4A1P10	EIF4A1P10	processed_pseudogene	eukaryotic translation initiation factor 4A1 pseudogene 10 [Source:HGNC Symbol;Acc:HGNC:37930]
chrX	93422623	93423147	*	Distal Intergenic	93388075	93389497	2	ENSG00000237381	ENST00000414840	-33126	NA	AL023280.1	processed_pseudogene	5'-nucleotidase, cytosolic II-like 1 (NT5C2L1) pseudogene
chrX	93672946	93674275	*	Promoter (<=1kb)	93674013	93712274	1	ENSG00000179083	ENST00000322139	0	FAM133A	FAM133A	protein_coding	family with sequence similarity 133 member A [Source:HGNC Symbol;Acc:HGNC:26748]
chrX	94058743	94059155	*	Distal Intergenic	94003815	94003922	2	ENSG00000212495	ENST00000391193	-54821	RNU6-332P	RNU6-332P	snRNA	RNA, U6 small nuclear 332, pseudogene [Source:HGNC Symbol;Acc:HGNC:47295]
chrX	94341702	94342034	*	Distal Intergenic	94319038	94320025	1	ENSG00000227521	ENST00000420303	22664	NA	AL390840.1	processed_pseudogene	tubulin, beta 8 class VIII (TUBB8) pseudogene
chrX	94908026	94908865	*	Distal Intergenic	94776739	94777567	2	ENSG00000231001	ENST00000454702	-130459	CCNB1IP1P3	CCNB1IP1P3	processed_pseudogene	cyclin B1 interacting protein 1 pseudogene 3 [Source:HGNC Symbol;Acc:HGNC:37695]
chrX	94961898	94962351	*	Distal Intergenic	95063141	95063226	2	ENSG00000221187	ENST00000408260	100875	MIR548M	MIR548M	miRNA	microRNA 548m [Source:HGNC Symbol;Acc:HGNC:35331]
chrX	95319010	95319311	*	Distal Intergenic	95453369	95453581	1	ENSG00000271094	ENST00000604390	-134058	NA	AL022161.1	processed_pseudogene	VAMP (vesicle-associated membrane protein)-associated protein A, 33kDa (VAPA) pseudogene
chrX	95765020	95765359	*	Distal Intergenic	95720243	95721144	1	ENSG00000270583	ENST00000605604	44777	NA	AL365400.2	processed_pseudogene	ribosome binding factor A (putative) (RBFA) pseudogene
chrX	96372531	96373182	*	Distal Intergenic	96337236	96337912	2	ENSG00000271209	ENST00000605735	-34619	BRDTP1	BRDTP1	processed_pseudogene	bromodomain testis associated pseudogene 1 [Source:HGNC Symbol;Acc:HGNC:51447]
chrX	96380134	96380803	*	Distal Intergenic	96410432	96410782	2	ENSG00000223260	ENST00000411328	29979	RN7SKP194	RN7SKP194	misc_RNA	RNA, 7SK small nuclear pseudogene 194 [Source:HGNC Symbol;Acc:HGNC:45918]
chrX	96394649	96395139	*	Distal Intergenic	96410432	96410782	2	ENSG00000223260	ENST00000411328	15643	RN7SKP194	RN7SKP194	misc_RNA	RNA, 7SK small nuclear pseudogene 194 [Source:HGNC Symbol;Acc:HGNC:45918]
chrX	96407166	96407778	*	Downstream (2-3kb)	96410432	96410782	2	ENSG00000223260	ENST00000411328	3004	RN7SKP194	RN7SKP194	misc_RNA	RNA, 7SK small nuclear pseudogene 194 [Source:HGNC Symbol;Acc:HGNC:45918]
chrX	96435622	96436554	*	Distal Intergenic	96410432	96410782	2	ENSG00000223260	ENST00000411328	-24840	RN7SKP194	RN7SKP194	misc_RNA	RNA, 7SK small nuclear pseudogene 194 [Source:HGNC Symbol;Acc:HGNC:45918]
chrX	96480059	96480398	*	Distal Intergenic	96410432	96410782	2	ENSG00000223260	ENST00000411328	-69277	RN7SKP194	RN7SKP194	misc_RNA	RNA, 7SK small nuclear pseudogene 194 [Source:HGNC Symbol;Acc:HGNC:45918]
chrX	96546494	96546752	*	Distal Intergenic	96620654	96621903	1	ENSG00000229693	ENST00000441783	-73902	NA	AL606530.1	processed_pseudogene	S-phase kinase-associated protein 2 (p45) (SKP2) pseudogene
chrX	96611458	96612323	*	Distal Intergenic	96620654	96621903	1	ENSG00000229693	ENST00000441783	-8331	NA	AL606530.1	processed_pseudogene	S-phase kinase-associated protein 2 (p45) (SKP2) pseudogene
chrX	96684390	96685905	*	Promoter (<=1kb)	96684663	97469838	1	ENSG00000147202	ENST00000355827	0	DIAPH2	DIAPH2	protein_coding	diaphanous related formin 2 [Source:HGNC Symbol;Acc:HGNC:2877]
chrX	96689711	96690022	*	Intron (ENST00000355827/ENSG00000147202, intron 1 of 26)	96685017	97469765	1	ENSG00000147202	ENST00000373054	4694	DIAPH2	DIAPH2	protein_coding	diaphanous related formin 2 [Source:HGNC Symbol;Acc:HGNC:2877]
chrX	96704044	96704300	*	Promoter (2-3kb)	96701507	96701619	2	ENSG00000207426	ENST00000384695	-2425	NA	RF00019	misc_RNA	NA
chrX	96982303	96982593	*	Intron (ENST00000355827/ENSG00000147202, intron 17 of 26)	96953630	96954195	2	ENSG00000214628	ENST00000398690	-28108	NDUFB5P2	NDUFB5P2	processed_pseudogene	NADH:ubiquinone oxidoreductase subunit B5 pseudogene 2 [Source:HGNC Symbol;Acc:HGNC:52268]
chrX	97039622	97040093	*	Intron (ENST00000355827/ENSG00000147202, intron 17 of 26)	97081674	97081956	1	ENSG00000277900	ENST00000619127	-41581	NA	RF00017	misc_RNA	NA
chrX	97229122	97229526	*	Intron (ENST00000355827/ENSG00000147202, intron 22 of 26)	97341046	97341344	1	ENSG00000265260	ENST00000464966	-111520	RN7SL74P	RN7SL74P	misc_RNA	RNA, 7SL, cytoplasmic 74, pseudogene [Source:HGNC Symbol;Acc:HGNC:46090]
chrX	97266134	97267463	*	Intron (ENST00000355827/ENSG00000147202, intron 23 of 26)	97341046	97341344	1	ENSG00000265260	ENST00000464966	-73583	RN7SL74P	RN7SL74P	misc_RNA	RNA, 7SL, cytoplasmic 74, pseudogene [Source:HGNC Symbol;Acc:HGNC:46090]
chrX	97267806	97268453	*	Intron (ENST00000355827/ENSG00000147202, intron 23 of 26)	97341046	97341344	1	ENSG00000265260	ENST00000464966	-72593	RN7SL74P	RN7SL74P	misc_RNA	RNA, 7SL, cytoplasmic 74, pseudogene [Source:HGNC Symbol;Acc:HGNC:46090]
chrX	97308006	97308353	*	Intron (ENST00000355827/ENSG00000147202, intron 23 of 26)	97341046	97341344	1	ENSG00000265260	ENST00000464966	-32693	RN7SL74P	RN7SL74P	misc_RNA	RNA, 7SL, cytoplasmic 74, pseudogene [Source:HGNC Symbol;Acc:HGNC:46090]
chrX	97563633	97564066	*	Promoter (<=1kb)	97431286	97564505	2	ENSG00000236256	ENST00000439759	439	DIAPH2-AS1	DIAPH2-AS1	antisense	DIAPH2 antisense RNA 1 [Source:HGNC Symbol;Acc:HGNC:16972]
chrX	97587139	97587688	*	Intron (ENST00000373061/ENSG00000147202, intron 26 of 26)	97528365	97564533	2	ENSG00000236256	ENST00000579945	-22606	DIAPH2-AS1	DIAPH2-AS1	antisense	DIAPH2 antisense RNA 1 [Source:HGNC Symbol;Acc:HGNC:16972]
chrX	97617257	97617538	*	Promoter (<=1kb)	97533173	97617259	2	ENSG00000236256	ENST00000445414	0	DIAPH2-AS1	DIAPH2-AS1	antisense	DIAPH2 antisense RNA 1 [Source:HGNC Symbol;Acc:HGNC:16972]
chrX	97767252	97767650	*	Distal Intergenic	97847263	97849017	1	ENSG00000233887	ENST00000427866	-79613	NA	AL354685.1	processed_pseudogene	endogenous retroviral family W, env(C7), member 2
chrX	97828490	97828775	*	Distal Intergenic	97847263	97849017	1	ENSG00000233887	ENST00000427866	-18488	NA	AL354685.1	processed_pseudogene	endogenous retroviral family W, env(C7), member 2
chrX	97876850	97877172	*	Distal Intergenic	97906644	97908090	1	ENSG00000237752	ENST00000448218	-29472	NA	AL354685.2	processed_pseudogene	pseudogene similar to part of NCK-associated protein 1 (NCKAP1)
chrX	99371661	99372644	*	Distal Intergenic	99656997	99657381	1	ENSG00000270308	ENST00000605078	-284353	NA	AL137843.1	processed_pseudogene	testis expressed 101 (TEX101) pseudogene
chrX	99653192	99653856	*	Distal Intergenic	99656997	99657381	1	ENSG00000270308	ENST00000605078	-3141	NA	AL137843.1	processed_pseudogene	testis expressed 101 (TEX101) pseudogene
chrX	99693339	99694042	*	Distal Intergenic	99719364	99721158	2	ENSG00000215070	ENST00000435236	27116	XRCC6P5	XRCC6P5	processed_pseudogene	X-ray repair cross complementing 6 pseudogene 5 [Source:HGNC Symbol;Acc:HGNC:45187]
chrX	100368308	100368585	*	Intron (ENST00000420881/ENSG00000165194, intron 2 of 4)	100350662	100406515	2	ENSG00000165194	ENST00000636150	37930	PCDH19	PCDH19	protein_coding	protocadherin 19 [Source:HGNC Symbol;Acc:HGNC:14270]
chrX	100409868	100410580	*	Promoter (<=1kb)	100291644	100410273	2	ENSG00000165194	ENST00000373034	0	PCDH19	PCDH19	protein_coding	protocadherin 19 [Source:HGNC Symbol;Acc:HGNC:14270]
chrX	100413215	100413501	*	Promoter (2-3kb)	100291644	100410273	2	ENSG00000165194	ENST00000373034	-2942	PCDH19	PCDH19	protein_coding	protocadherin 19 [Source:HGNC Symbol;Acc:HGNC:14270]
chrX	100447679	100448022	*	Distal Intergenic	100291644	100410273	2	ENSG00000165194	ENST00000373034	-37406	PCDH19	PCDH19	protein_coding	protocadherin 19 [Source:HGNC Symbol;Acc:HGNC:14270]
chrX	100636122	100637133	*	Promoter (<=1kb)	100627109	100637104	2	ENSG00000000003	ENST00000612152	0	TSPAN6	TSPAN6	protein_coding	tetraspanin 6 [Source:HGNC Symbol;Acc:HGNC:11858]
chrX	100643720	100644642	*	Promoter (<=1kb)	100644166	100675788	1	ENSG00000102359	ENST00000373004	0	SRPX2	SRPX2	protein_coding	sushi repeat containing protein X-linked 2 [Source:HGNC Symbol;Acc:HGNC:30668]
chrX	100670765	100671412	*	3' UTR	100666927	100671144	1	ENSG00000102359	ENST00000640282	3838	SRPX2	SRPX2	protein_coding	sushi repeat containing protein X-linked 2 [Source:HGNC Symbol;Acc:HGNC:30668]
chrX	100685428	100686157	*	3' UTR	100674494	100678783	2	ENSG00000102362	ENST00000491602	-6645	SYTL4	SYTL4	protein_coding	synaptotagmin like 4 [Source:HGNC Symbol;Acc:HGNC:15588]
chrX	100695075	100695935	*	Intron (ENST00000372989/ENSG00000102362, intron 7 of 18)	100674494	100678783	2	ENSG00000102362	ENST00000491602	-16292	SYTL4	SYTL4	protein_coding	synaptotagmin like 4 [Source:HGNC Symbol;Acc:HGNC:15588]
chrX	100731279	100732323	*	Promoter (<=1kb)	100674491	100731510	2	ENSG00000102362	ENST00000372989	0	SYTL4	SYTL4	protein_coding	synaptotagmin like 4 [Source:HGNC Symbol;Acc:HGNC:15588]
chrX	100746018	100746460	*	Distal Intergenic	100731414	100732123	2	ENSG00000102362	ENST00000491326	-13895	SYTL4	SYTL4	protein_coding	synaptotagmin like 4 [Source:HGNC Symbol;Acc:HGNC:15588]
chrX	100748109	100748462	*	Distal Intergenic	100731414	100732123	2	ENSG00000102362	ENST00000491326	-15986	SYTL4	SYTL4	protein_coding	synaptotagmin like 4 [Source:HGNC Symbol;Acc:HGNC:15588]
chrX	100768851	100769242	*	Distal Intergenic	100800303	100800784	2	ENSG00000223819	ENST00000446082	31542	PPIAP89	PPIAP89	processed_pseudogene	peptidylprolyl isomerase A pseudogene 89 [Source:HGNC Symbol;Acc:HGNC:53713]
chrX	100819735	100820816	*	Promoter (<=1kb)	100820359	100840932	1	ENSG00000101811	ENST00000415585	0	CSTF2	CSTF2	protein_coding	cleavage stimulation factor subunit 2 [Source:HGNC Symbol;Acc:HGNC:2484]
chrX	100864758	100865446	*	Intron (ENST00000372960/ENSG00000007952, intron 2 of 11)	100855288	100856379	2	ENSG00000239345	ENST00000457695	-8379	HNRNPA1P26	HNRNPA1P26	processed_pseudogene	heterogeneous nuclear ribonucleoprotein A1 pseudogene 26 [Source:HGNC Symbol;Acc:HGNC:39544]
chrX	100895478	100895781	*	Distal Intergenic	100887636	100888590	2	ENSG00000233680	ENST00000412087	-6888	HNRNPA1P27	HNRNPA1P27	processed_pseudogene	heterogeneous nuclear ribonucleoprotein A1 pseudogene 27 [Source:HGNC Symbol;Acc:HGNC:39545]
chrX	100928751	100929617	*	Promoter (<=1kb)	100913445	100928909	2	ENSG00000182489	ENST00000372956	0	XKRX	XKRX	protein_coding	XK related X-linked [Source:HGNC Symbol;Acc:HGNC:29845]
chrX	100969701	100970509	*	Promoter (<=1kb)	100969708	100990829	1	ENSG00000174225	ENST00000450457	0	ARL13A	ARL13A	protein_coding	ADP ribosylation factor like GTPase 13A [Source:HGNC Symbol;Acc:HGNC:31709]
chrX	100980574	100981318	*	Intron (ENST00000450457/ENSG00000174225, intron 3 of 8)	100986796	100990679	1	ENSG00000174225	ENST00000372953	-5478	ARL13A	ARL13A	protein_coding	ADP ribosylation factor like GTPase 13A [Source:HGNC Symbol;Acc:HGNC:31709]
chrX	100995513	100995777	*	Distal Intergenic	100987404	100990829	1	ENSG00000174225	ENST00000494863	8109	ARL13A	ARL13A	protein_coding	ADP ribosylation factor like GTPase 13A [Source:HGNC Symbol;Acc:HGNC:31709]
chrX	101051325	101052374	*	Promoter (<=1kb)	101009346	101052116	2	ENSG00000188917	ENST00000545398	0	TRMT2B	TRMT2B	protein_coding	tRNA methyltransferase 2 homolog B [Source:HGNC Symbol;Acc:HGNC:25748]
chrX	101078607	101079911	*	Promoter (<=1kb)	101078720	101096364	1	ENSG00000126950	ENST00000372930	0	TMEM35A	TMEM35A	protein_coding	transmembrane protein 35A [Source:HGNC Symbol;Acc:HGNC:25864]
chrX	101097603	101098414	*	Promoter (<=1kb)	101098218	101101295	1	ENSG00000102384	ENST00000403304	0	CENPI	CENPI	protein_coding	centromere protein I [Source:HGNC Symbol;Acc:HGNC:3968]
chrX	101164882	101165515	*	Distal Intergenic	101191115	101191409	2	ENSG00000231643	ENST00000490943	25894	NA	Z70280.1	processed_pseudogene	tyrosine 3-monooxygenase/tryptophan 5-monooxygenase activation protein, theta polypeptide (YWHAQ) pseudogene
chrX	101206253	101206767	*	Distal Intergenic	101219769	101264497	1	ENSG00000102385	ENST00000402866	-13002	DRP2	DRP2	protein_coding	dystrophin related protein 2 [Source:HGNC Symbol;Acc:HGNC:3032]
chrX	101219773	101220106	*	Promoter (<=1kb)	101219786	101264497	1	ENSG00000102385	ENST00000395209	0	DRP2	DRP2	protein_coding	dystrophin related protein 2 [Source:HGNC Symbol;Acc:HGNC:3032]
chrX	101287575	101287912	*	Promoter (<=1kb)	101268257	101287805	2	ENSG00000102387	ENST00000324762	0	TAF7L	TAF7L	protein_coding	TATA-box binding protein associated factor 7 like [Source:HGNC Symbol;Acc:HGNC:11548]
chrX	101291137	101291427	*	Promoter (<=1kb)	101268860	101291336	2	ENSG00000102387	ENST00000356784	0	TAF7L	TAF7L	protein_coding	TATA-box binding protein associated factor 7 like [Source:HGNC Symbol;Acc:HGNC:11548]
chrX	101347757	101349258	*	Promoter (<=1kb)	101345659	101348749	2	ENSG00000126953	ENST00000644112	0	TIMM8A	TIMM8A	protein_coding	translocase of inner mitochondrial membrane 8A [Source:HGNC Symbol;Acc:HGNC:11817]
chrX	101390485	101391533	*	Promoter (<=1kb)	101349447	101390796	2	ENSG00000010671	ENST00000621635	0	BTK	BTK	protein_coding	Bruton tyrosine kinase [Source:HGNC Symbol;Acc:HGNC:1133]
chrX	101407326	101409014	*	Promoter (<=1kb)	101397803	101407908	2	ENSG00000102393	ENST00000493905	0	GLA	GLA	protein_coding	galactosidase alpha [Source:HGNC Symbol;Acc:HGNC:4296]
chrX	101415625	101416024	*	Promoter (2-3kb)	101418287	101533459	1	ENSG00000196440	ENST00000433011	-2263	ARMCX4	ARMCX4	protein_coding	armadillo repeat containing X-linked 4 [Source:HGNC Symbol;Acc:HGNC:28615]
chrX	101417911	101418752	*	Promoter (<=1kb)	101418287	101533459	1	ENSG00000196440	ENST00000433011	0	ARMCX4	ARMCX4	protein_coding	armadillo repeat containing X-linked 4 [Source:HGNC Symbol;Acc:HGNC:28615]
chrX	101429823	101430785	*	Intron (ENST00000433011/ENSG00000196440, intron 2 of 15)	101418782	101447877	1	ENSG00000196440	ENST00000431677	11041	ARMCX4	ARMCX4	protein_coding	armadillo repeat containing X-linked 4 [Source:HGNC Symbol;Acc:HGNC:28615]
chrX	101450909	101451299	*	Intron (ENST00000433011/ENSG00000196440, intron 4 of 15)	101443707	101444103	2	ENSG00000234557	ENST00000414193	-6806	PPIAP90	PPIAP90	processed_pseudogene	peptidylprolyl isomerase A pseudogene 90 [Source:HGNC Symbol;Acc:HGNC:53714]
chrX	101462926	101463292	*	Intron (ENST00000433011/ENSG00000196440, intron 4 of 15)	101443707	101444103	2	ENSG00000234557	ENST00000414193	-18823	PPIAP90	PPIAP90	processed_pseudogene	peptidylprolyl isomerase A pseudogene 90 [Source:HGNC Symbol;Acc:HGNC:53714]
chrX	101485015	101486107	*	Promoter (<=1kb)	101485254	101516954	1	ENSG00000196440	ENST00000445416	0	ARMCX4	ARMCX4	protein_coding	armadillo repeat containing X-linked 4 [Source:HGNC Symbol;Acc:HGNC:28615]
chrX	101549846	101551566	*	Promoter (<=1kb)	101550531	101554700	1	ENSG00000126947	ENST00000372829	0	ARMCX1	ARMCX1	protein_coding	armadillo repeat containing X-linked 1 [Source:HGNC Symbol;Acc:HGNC:18073]
chrX	101564353	101565293	*	Distal Intergenic	101550531	101554700	1	ENSG00000126947	ENST00000372829	13822	ARMCX1	ARMCX1	protein_coding	armadillo repeat containing X-linked 1 [Source:HGNC Symbol;Acc:HGNC:18073]
chrX	101595990	101596701	*	Promoter (<=1kb)	101597510	101598071	1	ENSG00000204072	ENST00000372828	-809	ARMCX7P	ARMCX7P	transcribed_unprocessed_pseudogene	armadillo repeat containing X-linked 7, pseudogene [Source:HGNC Symbol;Acc:HGNC:49917]
chrX	101617154	101618153	*	Promoter (<=1kb)	101615118	101617910	2	ENSG00000198960	ENST00000497931	0	ARMCX6	ARMCX6	protein_coding	armadillo repeat containing X-linked 6 [Source:HGNC Symbol;Acc:HGNC:26094]
chrX	101622836	101624163	*	Promoter (<=1kb)	101623089	101626484	1	ENSG00000102401	ENST00000471229	0	ARMCX3	ARMCX3	protein_coding	armadillo repeat containing X-linked 3 [Source:HGNC Symbol;Acc:HGNC:24065]
chrX	101658541	101660196	*	Promoter (<=1kb)	101655281	101658649	2	ENSG00000184867	ENST00000330154	0	ARMCX2	ARMCX2	protein_coding	armadillo repeat containing X-linked 2 [Source:HGNC Symbol;Acc:HGNC:16869]
chrX	101737118	101737540	*	Distal Intergenic	101720340	101721709	2	ENSG00000229090	ENST00000423552	-15409	NA	FO082842.1	processed_pseudogene	novel zinc finger protein pseudogene
chrX	101740594	101741051	*	Distal Intergenic	101720340	101721709	2	ENSG00000229090	ENST00000423552	-18885	NA	FO082842.1	processed_pseudogene	novel zinc finger protein pseudogene
chrX	101749496	101750248	*	Distal Intergenic	101720340	101721709	2	ENSG00000229090	ENST00000423552	-27787	NA	FO082842.1	processed_pseudogene	novel zinc finger protein pseudogene
chrX	101758750	101759491	*	Distal Intergenic	101778969	101780538	2	ENSG00000178146	ENST00000328462	21047	NA	AL672207.1	processed_pseudogene	glycerol kinase (GK) pseudogene
chrX	101799263	101800005	*	Distal Intergenic	101778969	101780538	2	ENSG00000178146	ENST00000328462	-18725	NA	AL672207.1	processed_pseudogene	glycerol kinase (GK) pseudogene
chrX	101931257	101932283	*	Promoter (<=1kb)	101882290	101931764	2	ENSG00000166432	ENST00000372782	0	ZMAT1	ZMAT1	protein_coding	zinc finger matrin-type 1 [Source:HGNC Symbol;Acc:HGNC:29377]
chrX	102125211	102125713	*	Promoter (<=1kb)	102125688	102126900	1	ENSG00000184905	ENST00000476749	0	TCEAL2	TCEAL2	protein_coding	transcription elongation factor A like 2 [Source:HGNC Symbol;Acc:HGNC:29818]
chrX	102155367	102156332	*	Promoter (<=1kb)	102153708	102155790	2	ENSG00000184515	ENST00000543160	0	BEX5	BEX5	protein_coding	brain expressed X-linked 5 [Source:HGNC Symbol;Acc:HGNC:27990]
chrX	102515961	102517480	*	Promoter (<=1kb)	102513676	102516784	2	ENSG00000158164	ENST00000289373	0	TMSB15A	TMSB15A	protein_coding	thymosin beta 15a [Source:HGNC Symbol;Acc:HGNC:30744]
chrX	102546871	102547438	*	Promoter (<=1kb)	102546734	102548213	2	ENSG00000176318	ENST00000325117	775	FOXN3P1	FOXN3P1	processed_pseudogene	forkhead box N3 pseudogene 1 [Source:HGNC Symbol;Acc:HGNC:43882]
chrX	102598960	102600432	*	Promoter (<=1kb)	102599168	102604159	1	ENSG00000125962	ENST00000246174	0	ARMCX5	ARMCX5	protein_coding	armadillo repeat containing X-linked 5 [Source:HGNC Symbol;Acc:HGNC:25772]
chrX	102650969	102652655	*	Promoter (<=1kb)	102651366	102659080	1	ENSG00000198932	ENST00000415986	0	GPRASP1	GPRASP1	protein_coding	G protein-coupled receptor associated sorting protein 1 [Source:HGNC Symbol;Acc:HGNC:24834]
chrX	102659664	102660579	*	Promoter (<=1kb)	102599657	102659712	2	ENSG00000270050	ENST00000602441	0	NA	AL035427.1	antisense	novel transcript, antisense to ARMCX5 and GPRASP1
chrX	102712049	102713586	*	Promoter (<=1kb)	102712176	102717732	1	ENSG00000158301	ENST00000535209	0	GPRASP2	GPRASP2	protein_coding	G protein-coupled receptor associated sorting protein 2 [Source:HGNC Symbol;Acc:HGNC:25169]
chrX	102720234	102721306	*	Promoter (<=1kb)	102720688	102748881	1	ENSG00000198908	ENST00000483294	0	BHLHB9	BHLHB9	protein_coding	basic helix-loop-helix family member b9 [Source:HGNC Symbol;Acc:HGNC:29353]
chrX	102745624	102746862	*	Promoter (<=1kb)	102745979	102752438	1	ENSG00000198908	ENST00000447531	0	BHLHB9	BHLHB9	protein_coding	basic helix-loop-helix family member b9 [Source:HGNC Symbol;Acc:HGNC:29353]
chrX	102765372	102766165	*	Promoter (2-3kb)	102769161	102884166	1	ENSG00000223546	ENST00000431616	-2996	LINC00630	LINC00630	lincRNA	long intergenic non-protein coding RNA 630 [Source:HGNC Symbol;Acc:HGNC:44263]
chrX	102768563	102769581	*	Promoter (<=1kb)	102769161	102884166	1	ENSG00000223546	ENST00000431616	0	LINC00630	LINC00630	lincRNA	long intergenic non-protein coding RNA 630 [Source:HGNC Symbol;Acc:HGNC:44263]
chrX	102832427	102833451	*	Intron (ENST00000431616/ENSG00000223546, intron 3 of 4)	102839908	102866824	1	ENSG00000223546	ENST00000416381	-6457	LINC00630	LINC00630	lincRNA	long intergenic non-protein coding RNA 630 [Source:HGNC Symbol;Acc:HGNC:44263]
chrX	102847027	102847315	*	Intron (ENST00000431616/ENSG00000223546, intron 3 of 4)	102839908	102866824	1	ENSG00000223546	ENST00000416381	7119	LINC00630	LINC00630	lincRNA	long intergenic non-protein coding RNA 630 [Source:HGNC Symbol;Acc:HGNC:44263]
chrX	102863750	102864169	*	Intron (ENST00000431616/ENSG00000223546, intron 3 of 4)	102884414	102906158	1	ENSG00000239407	ENST00000426528	-20245	NA	Z68871.1	lincRNA	novel transcript
chrX	102899913	102901050	*	Promoter (2-3kb)	102897581	102905691	1	ENSG00000239407	ENST00000429932	2332	NA	Z68871.1	lincRNA	novel transcript
chrX	102934585	102934862	*	Promoter (2-3kb)	102937272	102938300	1	ENSG00000102128	ENST00000218249	-2410	RAB40AL	RAB40AL	protein_coding	RAB40A like [Source:HGNC Symbol;Acc:HGNC:25410]
chrX	102951056	102951838	*	Distal Intergenic	102937770	102940561	2	ENSG00000234050	ENST00000413528	-10495	NA	Z95624.1	antisense	novel transcript
chrX	103010657	103011000	*	Distal Intergenic	103007461	103008072	1	ENSG00000224632	ENST00000423690	3196	NA	Z73361.1	processed_pseudogene	nudix (nucleoside diphosphate linked moiety X)-type motif 1 (NUDT1) pseudogene
chrX	103063147	103064460	*	Promoter (<=1kb)	103062651	103064240	2	ENSG00000133169	ENST00000372728	0	BEX1	BEX1	protein_coding	brain expressed X-linked 1 [Source:HGNC Symbol;Acc:HGNC:1036]
chrX	103073384	103073970	*	Downstream (1-2kb)	103076276	103079727	2	ENSG00000147206	ENST00000468528	5757	NXF3	NXF3	protein_coding	nuclear RNA export factor 3 [Source:HGNC Symbol;Acc:HGNC:8073]
chrX	103101163	103102051	*	Distal Intergenic	103075810	103093125	2	ENSG00000147206	ENST00000395065	-8038	NXF3	NXF3	protein_coding	nuclear RNA export factor 3 [Source:HGNC Symbol;Acc:HGNC:8073]
chrX	103151828	103152811	*	Distal Intergenic	103206010	103206899	2	ENSG00000233071	ENST00000421048	54088	RPSAP59	RPSAP59	processed_pseudogene	ribosomal protein SA pseudogene 59 [Source:HGNC Symbol;Acc:HGNC:36957]
chrX	103157789	103158412	*	Distal Intergenic	103206010	103206899	2	ENSG00000233071	ENST00000421048	48487	RPSAP59	RPSAP59	processed_pseudogene	ribosomal protein SA pseudogene 59 [Source:HGNC Symbol;Acc:HGNC:36957]
chrX	103176056	103176653	*	Distal Intergenic	103206010	103206899	2	ENSG00000233071	ENST00000421048	30246	RPSAP59	RPSAP59	processed_pseudogene	ribosomal protein SA pseudogene 59 [Source:HGNC Symbol;Acc:HGNC:36957]
chrX	103214841	103216099	*	Promoter (<=1kb)	103215092	103217246	1	ENSG00000102409	ENST00000372695	0	BEX4	BEX4	protein_coding	brain expressed X-linked 4 [Source:HGNC Symbol;Acc:HGNC:25475]
chrX	103253930	103255462	*	Promoter (<=1kb)	103252995	103255185	2	ENSG00000180964	ENST00000360000	0	TCEAL8	TCEAL8	protein_coding	transcription elongation factor A like 8 [Source:HGNC Symbol;Acc:HGNC:28683]
chrX	103275939	103277151	*	Promoter (<=1kb)	103273691	103276872	2	ENSG00000204065	ENST00000372680	0	TCEAL5	TCEAL5	protein_coding	transcription elongation factor A like 5 [Source:HGNC Symbol;Acc:HGNC:22282]
chrX	103310168	103311306	*	Promoter (<=1kb)	103309346	103311046	2	ENSG00000133134	ENST00000372677	0	BEX2	BEX2	protein_coding	brain expressed X-linked 2 [Source:HGNC Symbol;Acc:HGNC:30933]
chrX	103329836	103331287	*	Promoter (<=1kb)	103330196	103332326	1	ENSG00000182916	ENST00000332431	0	TCEAL7	TCEAL7	protein_coding	transcription elongation factor A like 7 [Source:HGNC Symbol;Acc:HGNC:28336]
chrX	103343078	103343537	*	Distal Intergenic	103347462	103347729	2	ENSG00000238049	ENST00000456203	4192	NA	Z92846.1	processed_pseudogene	nerve growth factor receptor (TNFRSF16) associated protein 1 (NGFRAP1) pseudogene
chrX	103356155	103357104	*	Promoter (<=1kb)	103356489	103358195	1	ENSG00000185222	ENST00000372656	0	TCEAL9	TCEAL9	protein_coding	transcription elongation factor A like 9 [Source:HGNC Symbol;Acc:HGNC:30084]
chrX	103360229	103360555	*	Distal Intergenic	103356518	103358455	1	ENSG00000185222	ENST00000646896	3711	TCEAL9	TCEAL9	protein_coding	transcription elongation factor A like 9 [Source:HGNC Symbol;Acc:HGNC:30084]
chrX	103376116	103377289	*	Promoter (<=1kb)	103376340	103378077	1	ENSG00000166681	ENST00000361298	0	BEX3	BEX3	protein_coding	brain expressed X-linked 3 [Source:HGNC Symbol;Acc:HGNC:13388]
chrX	103398427	103398826	*	Distal Intergenic	103404777	103408299	1	ENSG00000281091	ENST00000629535	-5951	NA	AL606763.1	lincRNA	novel transcript
chrX	103404333	103405227	*	Promoter (<=1kb)	103404777	103408299	1	ENSG00000281091	ENST00000629535	0	NA	AL606763.1	lincRNA	novel transcript
chrX	103446768	103447129	*	Distal Intergenic	103404818	103408299	1	ENSG00000281091	ENST00000628546	41950	NA	AL606763.1	lincRNA	novel transcript
chrX	103464025	103465017	*	Distal Intergenic	103497523	103500317	1	ENSG00000234405	ENST00000445990	-32506	NA	Z69733.1	antisense	novel transcript
chrX	103489713	103490178	*	Distal Intergenic	103497523	103500317	1	ENSG00000234405	ENST00000445990	-7345	NA	Z69733.1	antisense	novel transcript
chrX	103503157	103504283	*	Promoter (<=1kb)	103499750	103502875	2	ENSG00000172476	ENST00000372633	-282	RAB40A	RAB40A	protein_coding	RAB40A, member RAS oncogene family [Source:HGNC Symbol;Acc:HGNC:18283]
chrX	103530674	103531419	*	Distal Intergenic	103499130	103519489	2	ENSG00000172476	ENST00000304236	-11185	RAB40A	RAB40A	protein_coding	RAB40A, member RAS oncogene family [Source:HGNC Symbol;Acc:HGNC:18283]
chrX	103533540	103534112	*	Distal Intergenic	103499130	103519489	2	ENSG00000172476	ENST00000304236	-14051	RAB40A	RAB40A	protein_coding	RAB40A, member RAS oncogene family [Source:HGNC Symbol;Acc:HGNC:18283]
chrX	103540082	103540392	*	Distal Intergenic	103499130	103519489	2	ENSG00000172476	ENST00000304236	-20593	RAB40A	RAB40A	protein_coding	RAB40A, member RAS oncogene family [Source:HGNC Symbol;Acc:HGNC:18283]
chrX	103554417	103555389	*	Distal Intergenic	103576231	103587518	1	ENSG00000133142	ENST00000372629	-20842	TCEAL4	TCEAL4	protein_coding	transcription elongation factor A like 4 [Source:HGNC Symbol;Acc:HGNC:26121]
chrX	103584583	103586416	*	Promoter (<=1kb)	103585492	103587518	1	ENSG00000133142	ENST00000468024	0	TCEAL4	TCEAL4	protein_coding	transcription elongation factor A like 4 [Source:HGNC Symbol;Acc:HGNC:26121]
chrX	103607477	103608701	*	Promoter (<=1kb)	103607906	103609926	1	ENSG00000196507	ENST00000243286	0	TCEAL3	TCEAL3	protein_coding	transcription elongation factor A like 3 [Source:HGNC Symbol;Acc:HGNC:28247]
chrX	103628664	103630207	*	Promoter (<=1kb)	103628704	103630447	1	ENSG00000172465	ENST00000372626	0	TCEAL1	TCEAL1	protein_coding	transcription elongation factor A like 1 [Source:HGNC Symbol;Acc:HGNC:11616]
chrX	103638696	103639419	*	Distal Intergenic	103628999	103630953	1	ENSG00000172465	ENST00000372624	9697	TCEAL1	TCEAL1	protein_coding	transcription elongation factor A like 1 [Source:HGNC Symbol;Acc:HGNC:11616]
chrX	103656538	103657337	*	Distal Intergenic	103651735	103652106	2	ENSG00000180284	ENST00000423374	-4432	NA	AL049610.1	processed_pseudogene	novel pseudogene
chrX	103666495	103667035	*	Distal Intergenic	103676161	103676931	2	ENSG00000123562	ENST00000423833	9896	MORF4L2	MORF4L2	protein_coding	mortality factor 4 like 2 [Source:HGNC Symbol;Acc:HGNC:16849]
chrX	103686443	103688135	*	Promoter (<=1kb)	103675496	103688064	2	ENSG00000123562	ENST00000360458	0	MORF4L2	MORF4L2	protein_coding	mortality factor 4 like 2 [Source:HGNC Symbol;Acc:HGNC:16849]
chrX	103711421	103711879	*	Promoter (<=1kb)	103710909	103714028	1	ENSG00000179363	ENST00000319560	512	TMEM31	TMEM31	protein_coding	transmembrane protein 31 [Source:HGNC Symbol;Acc:HGNC:28601]
chrX	103716851	103717260	*	Intron (ENST00000372617/ENSG00000188828, intron 7 of 8)	103719514	103722211	2	ENSG00000188828	ENST00000469567	4951	GLRA4	GLRA4	protein_coding	glycine receptor alpha 4 [Source:HGNC Symbol;Acc:HGNC:31715]
chrX	103734331	103735091	*	Distal Intergenic	103707300	103728655	2	ENSG00000188828	ENST00000436213	-5676	GLRA4	GLRA4	protein_coding	glycine receptor alpha 4 [Source:HGNC Symbol;Acc:HGNC:31715]
chrX	103754377	103754999	*	Distal Intergenic	103773718	103786641	1	ENSG00000123560	ENST00000434483	-18719	PLP1	PLP1	protein_coding	proteolipid protein 1 [Source:HGNC Symbol;Acc:HGNC:9086]
chrX	103773845	103774361	*	Promoter (<=1kb)	103774385	103786683	1	ENSG00000123560	ENST00000494475	-24	PLP1	PLP1	protein_coding	proteolipid protein 1 [Source:HGNC Symbol;Acc:HGNC:9086]
chrX	103778829	103780066	*	Promoter (<=1kb)	103779965	103786553	1	ENSG00000123560	ENST00000495678	0	PLP1	PLP1	protein_coding	proteolipid protein 1 [Source:HGNC Symbol;Acc:HGNC:9086]
chrX	103791374	103792287	*	Promoter (2-3kb)	103788907	103790582	1	ENSG00000123560	ENST00000496836	2467	PLP1	PLP1	protein_coding	proteolipid protein 1 [Source:HGNC Symbol;Acc:HGNC:9086]
chrX	103793220	103793910	*	Distal Intergenic	103788907	103790582	1	ENSG00000123560	ENST00000496836	4313	PLP1	PLP1	protein_coding	proteolipid protein 1 [Source:HGNC Symbol;Acc:HGNC:9086]
chrX	103817472	103817759	*	Distal Intergenic	103822322	103832228	2	ENSG00000123570	ENST00000243298	14469	RAB9B	RAB9B	protein_coding	RAB9B, member RAS oncogene family [Source:HGNC Symbol;Acc:HGNC:14090]
chrX	103831418	103832527	*	Promoter (<=1kb)	103822322	103832228	2	ENSG00000123570	ENST00000243298	0	RAB9B	RAB9B	protein_coding	RAB9B, member RAS oncogene family [Source:HGNC Symbol;Acc:HGNC:14090]
chrX	103845032	103845628	*	Distal Intergenic	103850797	103850911	2	ENSG00000222419	ENST00000410487	5283	RNA5SP511	RNA5SP511	rRNA_pseudogene	RNA, 5S ribosomal pseudogene 511 [Source:HGNC Symbol;Acc:HGNC:43411]
chrX	103864839	103865718	*	Distal Intergenic	103850797	103850911	2	ENSG00000222419	ENST00000410487	-13928	RNA5SP511	RNA5SP511	rRNA_pseudogene	RNA, 5S ribosomal pseudogene 511 [Source:HGNC Symbol;Acc:HGNC:43411]
chrX	103878919	103879600	*	Distal Intergenic	103904322	103904754	2	ENSG00000231787	ENST00000461229	25154	NA	AC234782.2	processed_pseudogene	histone H2B pseudogene
chrX	103918139	103919797	*	Promoter (<=1kb)	103918896	103965987	1	ENSG00000158427	ENST00000419165	0	TMSB15B	TMSB15B	protein_coding	thymosin beta 15B [Source:HGNC Symbol;Acc:HGNC:28612]
chrX	104098359	104099164	*	Downstream (<1kb)	104112131	104112872	1	ENSG00000166707	ENST00000423478	-12967	ZCCHC18	ZCCHC18	protein_coding	zinc finger CCHC-type containing 18 [Source:HGNC Symbol;Acc:HGNC:32459]
chrX	104112020	104113487	*	Promoter (<=1kb)	104112131	104112872	1	ENSG00000166707	ENST00000423478	0	ZCCHC18	ZCCHC18	protein_coding	zinc finger CCHC-type containing 18 [Source:HGNC Symbol;Acc:HGNC:32459]
chrX	104136282	104136825	*	Intron (ENST00000594199/ENSG00000269743, intron 1 of 1)	104130604	104156988	2	ENSG00000269743	ENST00000467290	20163	SLC25A53	SLC25A53	protein_coding	solute carrier family 25 member 53 [Source:HGNC Symbol;Acc:HGNC:31894]
chrX	104156314	104157486	*	Promoter (<=1kb)	104099214	104157027	2	ENSG00000269743	ENST00000594199	0	SLC25A53	SLC25A53	protein_coding	solute carrier family 25 member 53 [Source:HGNC Symbol;Acc:HGNC:31894]
chrX	104165921	104166962	*	Promoter (<=1kb)	104166620	104195902	1	ENSG00000123575	ENST00000493442	0	FAM199X	FAM199X	protein_coding	family with sequence similarity 199, X-linked [Source:HGNC Symbol;Acc:HGNC:25195]
chrX	104195273	104195631	*	3' UTR	104186118	104191446	1	ENSG00000123575	ENST00000299906	9155	FAM199X	FAM199X	protein_coding	family with sequence similarity 199, X-linked [Source:HGNC Symbol;Acc:HGNC:25195]
chrX	104270431	104271208	*	Distal Intergenic	104250038	104254933	2	ENSG00000123576	ENST00000372588	-15498	ESX1	ESX1	protein_coding	ESX homeobox 1 [Source:HGNC Symbol;Acc:HGNC:14865]
chrX	104309964	104310439	*	Distal Intergenic	104250038	104254933	2	ENSG00000123576	ENST00000372588	-55031	ESX1	ESX1	protein_coding	ESX homeobox 1 [Source:HGNC Symbol;Acc:HGNC:14865]
chrX	104343411	104343996	*	Distal Intergenic	104250038	104254933	2	ENSG00000123576	ENST00000372588	-88478	ESX1	ESX1	protein_coding	ESX homeobox 1 [Source:HGNC Symbol;Acc:HGNC:14865]
chrX	104922057	104922614	*	Intron (ENST00000372582/ENSG00000189108, intron 2 of 10)	104803915	104804440	1	ENSG00000223733	ENST00000417685	118142	RPL18AP14	RPL18AP14	processed_pseudogene	ribosomal protein L18a pseudogene 14 [Source:HGNC Symbol;Acc:HGNC:36624]
chrX	105191846	105192140	*	Intron (ENST00000372582/ENSG00000189108, intron 2 of 10)	105218929	105220674	2	ENSG00000268629	ENST00000600991	28534	TEX13A	TEX13A	protein_coding	testis expressed 13A [Source:HGNC Symbol;Acc:HGNC:11735]
chrX	105758784	105759069	*	Intron (ENST00000372582/ENSG00000189108, intron 10 of 10)	105740649	105765345	1	ENSG00000189108	ENST00000485671	18135	IL1RAPL2	IL1RAPL2	protein_coding	interleukin 1 receptor accessory protein like 2 [Source:HGNC Symbol;Acc:HGNC:5997]
chrX	105796527	105797452	*	Distal Intergenic	105822543	105958610	1	ENSG00000123572	ENST00000243300	-25091	NRK	NRK	protein_coding	Nik related kinase [Source:HGNC Symbol;Acc:HGNC:25391]
chrX	105821757	105822610	*	Promoter (<=1kb)	105822543	105958610	1	ENSG00000123572	ENST00000243300	0	NRK	NRK	protein_coding	Nik related kinase [Source:HGNC Symbol;Acc:HGNC:25391]
chrX	105882319	105883433	*	Intron (ENST00000243300/ENSG00000123572, intron 4 of 28)	105822581	105939947	1	ENSG00000123572	ENST00000428173	59738	NRK	NRK	protein_coding	Nik related kinase [Source:HGNC Symbol;Acc:HGNC:25391]
chrX	106481085	106481711	*	Distal Intergenic	106466542	106467440	2	ENSG00000224816	ENST00000425958	-13645	NAP1L4P2	NAP1L4P2	processed_pseudogene	nucleosome assembly protein 1 like 4 pseudogene 2 [Source:HGNC Symbol;Acc:HGNC:39739]
chrX	106611495	106612317	*	Promoter (<=1kb)	106611930	106679437	1	ENSG00000147231	ENST00000372544	0	RADX	RADX	protein_coding	RPA1 related single stranded DNA binding protein, X-linked [Source:HGNC Symbol;Acc:HGNC:25486]
chrX	106802286	106802940	*	Promoter (<=1kb)	106802680	106876145	1	ENSG00000133138	ENST00000357242	0	TBC1D8B	TBC1D8B	protein_coding	TBC1 domain family member 8B [Source:HGNC Symbol;Acc:HGNC:24715]
chrX	106863031	106863465	*	Promoter (2-3kb)	106865546	106866862	1	ENSG00000133138	ENST00000492970	-2081	TBC1D8B	TBC1D8B	protein_coding	TBC1 domain family member 8B [Source:HGNC Symbol;Acc:HGNC:24715]
chrX	106894254	106895373	*	Intron (ENST00000604604/ENSG00000133131, intron 1 of 1)	106900164	106930859	1	ENSG00000165376	ENST00000541806	-4791	CLDN2	CLDN2	protein_coding	claudin 2 [Source:HGNC Symbol;Acc:HGNC:2041]
chrX	106917930	106918229	*	Promoter (<=1kb)	106918360	106930859	1	ENSG00000165376	ENST00000540876	-131	CLDN2	CLDN2	protein_coding	claudin 2 [Source:HGNC Symbol;Acc:HGNC:2041]
chrX	106933474	106933828	*	Intron (ENST00000604604/ENSG00000133131, intron 1 of 1)	106941464	106942584	2	ENSG00000133131	ENST00000478924	8756	MORC4	MORC4	protein_coding	MORC family CW-type zinc finger 4 [Source:HGNC Symbol;Acc:HGNC:23485]
chrX	106955234	106955901	*	Intron (ENST00000604604/ENSG00000133131, intron 1 of 1)	106941464	106942584	2	ENSG00000133131	ENST00000478924	-12650	MORC4	MORC4	protein_coding	MORC family CW-type zinc finger 4 [Source:HGNC Symbol;Acc:HGNC:23485]
chrX	106998847	106999646	*	Promoter (<=1kb)	106941424	107000078	2	ENSG00000133131	ENST00000255495	432	MORC4	MORC4	protein_coding	MORC family CW-type zinc finger 4 [Source:HGNC Symbol;Acc:HGNC:23485]
chrX	106999911	107000480	*	Promoter (<=1kb)	106940734	107000244	2	ENSG00000133131	ENST00000355610	0	MORC4	MORC4	protein_coding	MORC family CW-type zinc finger 4 [Source:HGNC Symbol;Acc:HGNC:23485]
chrX	107025514	107025805	*	Distal Intergenic	107032248	107032820	1	ENSG00000231144	ENST00000412883	-6443	EEF1A1P40	EEF1A1P40	processed_pseudogene	eukaryotic translation elongation factor 1 alpha 1 pseudogene 40 [Source:HGNC Symbol;Acc:HGNC:37918]
chrX	107118207	107119080	*	Promoter (<=1kb)	107064420	107118800	2	ENSG00000089682	ENST00000372487	0	RBM41	RBM41	protein_coding	RNA binding motif protein 41 [Source:HGNC Symbol;Acc:HGNC:25617]
chrX	107155548	107155948	*	Promoter (1-2kb)	107124148	107154234	2	ENSG00000198088	ENST00000432145	-1314	NUP62CL	NUP62CL	protein_coding	nucleoporin 62 C-terminal like [Source:HGNC Symbol;Acc:HGNC:25960]
chrX	107205822	107206862	*	Promoter (<=1kb)	107206632	107244242	1	ENSG00000080572	ENST00000535523	0	PIH1D3	PIH1D3	protein_coding	PIH1 domain containing 3 [Source:HGNC Symbol;Acc:HGNC:28570]
chrX	107226637	107227281	*	Intron (ENST00000535523/ENSG00000080572, intron 6 of 7)	107207148	107243364	1	ENSG00000080572	ENST00000336387	19489	PIH1D3	PIH1D3	protein_coding	PIH1 domain containing 3 [Source:HGNC Symbol;Acc:HGNC:28570]
chrX	107272529	107272844	*	Promoter (<=1kb)	107272582	107273656	1	ENSG00000204053	ENST00000372451	0	MYCLP1	MYCLP1	processed_pseudogene	MYCL pseudogene 1 [Source:HGNC Symbol;Acc:HGNC:7556]
chrX	107324560	107325264	*	Distal Intergenic	107351650	107352843	2	ENSG00000215007	ENST00000399417	27579	DNAJA1P3	DNAJA1P3	processed_pseudogene	DnaJ heat shock protein family (Hsp40) member A1 pseudogene 3 [Source:HGNC Symbol;Acc:HGNC:39339]
chrX	107449059	107449712	*	Distal Intergenic	107428630	107429461	1	ENSG00000214720	ENST00000427083	20429	KRT18P49	KRT18P49	processed_pseudogene	keratin 18 pseudogene 49 [Source:HGNC Symbol;Acc:HGNC:33419]
chrX	107484176	107484827	*	Distal Intergenic	107522450	107605244	1	ENSG00000147234	ENST00000276185	-37623	FRMPD3	FRMPD3	protein_coding	FERM and PDZ domain containing 3 [Source:HGNC Symbol;Acc:HGNC:29382]
chrX	107506680	107507071	*	Distal Intergenic	107522450	107605244	1	ENSG00000147234	ENST00000276185	-15379	FRMPD3	FRMPD3	protein_coding	FERM and PDZ domain containing 3 [Source:HGNC Symbol;Acc:HGNC:29382]
chrX	107562217	107563010	*	Intron (ENST00000276185/ENSG00000147234, intron 11 of 15)	107512983	107545821	2	ENSG00000227610	ENST00000415252	-16396	FRMPD3-AS1	FRMPD3-AS1	antisense	FRMPD3 antisense RNA 1 [Source:HGNC Symbol;Acc:HGNC:41239]
chrX	107566189	107566769	*	Intron (ENST00000276185/ENSG00000147234, intron 13 of 15)	107512983	107545821	2	ENSG00000227610	ENST00000415252	-20368	FRMPD3-AS1	FRMPD3-AS1	antisense	FRMPD3 antisense RNA 1 [Source:HGNC Symbol;Acc:HGNC:41239]
chrX	107571426	107571862	*	Intron (ENST00000276185/ENSG00000147234, intron 13 of 15)	107512983	107545821	2	ENSG00000227610	ENST00000415252	-25605	FRMPD3-AS1	FRMPD3-AS1	antisense	FRMPD3 antisense RNA 1 [Source:HGNC Symbol;Acc:HGNC:41239]
chrX	107619770	107620072	*	Distal Intergenic	107628424	107651026	1	ENSG00000147224	ENST00000372428	-8352	PRPS1	PRPS1	protein_coding	phosphoribosyl pyrophosphate synthetase 1 [Source:HGNC Symbol;Acc:HGNC:9462]
chrX	107627996	107629648	*	Promoter (<=1kb)	107628424	107651026	1	ENSG00000147224	ENST00000372428	0	PRPS1	PRPS1	protein_coding	phosphoribosyl pyrophosphate synthetase 1 [Source:HGNC Symbol;Acc:HGNC:9462]
chrX	107654979	107655552	*	Distal Intergenic	107628535	107642538	1	ENSG00000147224	ENST00000645903	26444	PRPS1	PRPS1	protein_coding	phosphoribosyl pyrophosphate synthetase 1 [Source:HGNC Symbol;Acc:HGNC:9462]
chrX	107659526	107660107	*	Distal Intergenic	107628535	107642538	1	ENSG00000147224	ENST00000645903	30991	PRPS1	PRPS1	protein_coding	phosphoribosyl pyrophosphate synthetase 1 [Source:HGNC Symbol;Acc:HGNC:9462]
chrX	107676591	107677606	*	Distal Intergenic	107714677	107716401	2	ENSG00000157514	ENST00000486554	38795	TSC22D3	TSC22D3	protein_coding	TSC22 domain family member 3 [Source:HGNC Symbol;Acc:HGNC:3051]
chrX	107710959	107711400	*	Downstream (1-2kb)	107714677	107716401	2	ENSG00000157514	ENST00000486554	5001	TSC22D3	TSC22D3	protein_coding	TSC22 domain family member 3 [Source:HGNC Symbol;Acc:HGNC:3051]
chrX	107715674	107717201	*	Promoter (<=1kb)	107713221	107716545	2	ENSG00000157514	ENST00000372390	0	TSC22D3	TSC22D3	protein_coding	TSC22 domain family member 3 [Source:HGNC Symbol;Acc:HGNC:3051]
chrX	107731772	107732484	*	Intron (ENST00000315660/ENSG00000157514, intron 2 of 3)	107714000	107722272	2	ENSG00000157514	ENST00000372382	-9500	TSC22D3	TSC22D3	protein_coding	TSC22 domain family member 3 [Source:HGNC Symbol;Acc:HGNC:3051]
chrX	107741632	107742540	*	Intron (ENST00000315660/ENSG00000157514, intron 2 of 3)	107714000	107722272	2	ENSG00000157514	ENST00000372382	-19360	TSC22D3	TSC22D3	protein_coding	TSC22 domain family member 3 [Source:HGNC Symbol;Acc:HGNC:3051]
chrX	107747583	107748004	*	Intron (ENST00000315660/ENSG00000157514, intron 2 of 3)	107714000	107722272	2	ENSG00000157514	ENST00000372382	-25311	TSC22D3	TSC22D3	protein_coding	TSC22 domain family member 3 [Source:HGNC Symbol;Acc:HGNC:3051]
chrX	107775596	107776292	*	Promoter (<=1kb)	107713221	107775985	2	ENSG00000157514	ENST00000315660	0	TSC22D3	TSC22D3	protein_coding	TSC22 domain family member 3 [Source:HGNC Symbol;Acc:HGNC:3051]
chrX	107777089	107777565	*	Promoter (<=1kb)	107715898	107777342	2	ENSG00000157514	ENST00000514897	0	TSC22D3	TSC22D3	protein_coding	TSC22 domain family member 3 [Source:HGNC Symbol;Acc:HGNC:3051]
chrX	107825865	107827158	*	Promoter (<=1kb)	107825879	107927193	1	ENSG00000080561	ENST00000262843	0	MID2	MID2	protein_coding	midline 2 [Source:HGNC Symbol;Acc:HGNC:7096]
chrX	107894068	107894320	*	Intron (ENST00000262843/ENSG00000080561, intron 3 of 9)	107901145	107901246	2	ENSG00000207363	ENST00000384633	6926	NA	RF00019	misc_RNA	NA
chrX	108001243	108001696	*	Distal Intergenic	107980864	107982370	2	ENSG00000170925	ENST00000302917	-18873	TEX13B	TEX13B	protein_coding	testis expressed 13B [Source:HGNC Symbol;Acc:HGNC:11736]
chrX	108091005	108092194	*	Promoter (<=1kb)	108084207	108091618	2	ENSG00000101843	ENST00000217958	0	PSMD10	PSMD10	protein_coding	proteasome 26S subunit, non-ATPase 10 [Source:HGNC Symbol;Acc:HGNC:9555]
chrX	108165387	108165911	*	Promoter (1-2kb)	108161631	108163598	2	ENSG00000197565	ENST00000487645	-1789	COL4A6	COL4A6	protein_coding	collagen type IV alpha 6 chain [Source:HGNC Symbol;Acc:HGNC:2208]
chrX	108439798	108440209	*	Promoter (<=1kb)	108439844	108443091	1	ENSG00000188153	ENST00000477429	0	COL4A5	COL4A5	protein_coding	collagen type IV alpha 5 chain [Source:HGNC Symbol;Acc:HGNC:2207]
chrX	108699480	108699823	*	Distal Intergenic	108693615	108697529	1	ENSG00000188153	ENST00000644079	5865	COL4A5	COL4A5	protein_coding	collagen type IV alpha 5 chain [Source:HGNC Symbol;Acc:HGNC:2207]
chrX	108735717	108736876	*	Promoter (<=1kb)	108732482	108736409	2	ENSG00000133124	ENST00000372129	0	IRS4	IRS4	protein_coding	insulin receptor substrate 4 [Source:HGNC Symbol;Acc:HGNC:6128]
chrX	109475027	109475860	*	Exon (ENST00000218006/ENSG00000101890, exon 2 of 20)	109372906	109482072	2	ENSG00000101890	ENST00000218006	6212	GUCY2F	GUCY2F	protein_coding	guanylate cyclase 2F, retinal [Source:HGNC Symbol;Acc:HGNC:4691]
chrX	109485641	109485925	*	Distal Intergenic	109372906	109482072	2	ENSG00000101890	ENST00000218006	-3569	GUCY2F	GUCY2F	protein_coding	guanylate cyclase 2F, retinal [Source:HGNC Symbol;Acc:HGNC:4691]
chrX	109536505	109537442	*	Promoter (<=1kb)	109536664	109542974	1	ENSG00000101888	ENST00000372107	0	NXT2	NXT2	protein_coding	nuclear transport factor 2 like export factor 2 [Source:HGNC Symbol;Acc:HGNC:18151]
chrX	109600239	109600714	*	Distal Intergenic	109623700	109625172	2	ENSG00000176076	ENST00000372101	24458	KCNE5	KCNE5	protein_coding	potassium voltage-gated channel subfamily E regulatory subunit 5 [Source:HGNC Symbol;Acc:HGNC:6241]
chrX	109713066	109713435	*	Intron (ENST00000469796/ENSG00000068366, intron 1 of 15)	109682869	109733213	2	ENSG00000068366	ENST00000504980	19778	ACSL4	ACSL4	protein_coding	acyl-CoA synthetase long chain family member 4 [Source:HGNC Symbol;Acc:HGNC:3571]
chrX	109714443	109714989	*	Intron (ENST00000469796/ENSG00000068366, intron 1 of 15)	109682869	109733213	2	ENSG00000068366	ENST00000504980	18224	ACSL4	ACSL4	protein_coding	acyl-CoA synthetase long chain family member 4 [Source:HGNC Symbol;Acc:HGNC:3571]
chrX	109732330	109733829	*	Promoter (<=1kb)	109641337	109733302	2	ENSG00000068366	ENST00000469796	0	ACSL4	ACSL4	protein_coding	acyl-CoA synthetase long chain family member 4 [Source:HGNC Symbol;Acc:HGNC:3571]
chrX	109760357	109761489	*	Distal Intergenic	109744643	109744749	2	ENSG00000252069	ENST00000516260	-15608	NA	RF00019	misc_RNA	NA
chrX	109774779	109775114	*	Distal Intergenic	109744643	109744749	2	ENSG00000252069	ENST00000516260	-30030	NA	RF00019	misc_RNA	NA
chrX	109797319	109798127	*	Distal Intergenic	109744643	109744749	2	ENSG00000252069	ENST00000516260	-52570	NA	RF00019	misc_RNA	NA
chrX	109827105	109827844	*	Distal Intergenic	109853312	109853919	1	ENSG00000225381	ENST00000456664	-25468	RPS5P7	RPS5P7	processed_pseudogene	ribosomal protein S5 pseudogene 7 [Source:HGNC Symbol;Acc:HGNC:36881]
chrX	109840199	109841098	*	Distal Intergenic	109853312	109853919	1	ENSG00000225381	ENST00000456664	-12214	RPS5P7	RPS5P7	processed_pseudogene	ribosomal protein S5 pseudogene 7 [Source:HGNC Symbol;Acc:HGNC:36881]
chrX	109841809	109842148	*	Distal Intergenic	109853312	109853919	1	ENSG00000225381	ENST00000456664	-11164	RPS5P7	RPS5P7	processed_pseudogene	ribosomal protein S5 pseudogene 7 [Source:HGNC Symbol;Acc:HGNC:36881]
chrX	109847471	109848089	*	Distal Intergenic	109853312	109853919	1	ENSG00000225381	ENST00000456664	-5223	RPS5P7	RPS5P7	processed_pseudogene	ribosomal protein S5 pseudogene 7 [Source:HGNC Symbol;Acc:HGNC:36881]
chrX	109890299	109891409	*	Distal Intergenic	109853312	109853919	1	ENSG00000225381	ENST00000456664	36987	RPS5P7	RPS5P7	processed_pseudogene	ribosomal protein S5 pseudogene 7 [Source:HGNC Symbol;Acc:HGNC:36881]
chrX	109920107	109920888	*	Distal Intergenic	109853312	109853919	1	ENSG00000225381	ENST00000456664	66795	RPS5P7	RPS5P7	processed_pseudogene	ribosomal protein S5 pseudogene 7 [Source:HGNC Symbol;Acc:HGNC:36881]
chrX	109934462	109935166	*	Distal Intergenic	110002631	110003594	1	ENSG00000157600	ENST00000497754	-67465	TMEM164	TMEM164	protein_coding	transmembrane protein 164 [Source:HGNC Symbol;Acc:HGNC:26217]
chrX	109987876	109988200	*	Distal Intergenic	110002631	110003594	1	ENSG00000157600	ENST00000497754	-14431	TMEM164	TMEM164	protein_coding	transmembrane protein 164 [Source:HGNC Symbol;Acc:HGNC:26217]
chrX	110002065	110003726	*	Promoter (<=1kb)	110002631	110003594	1	ENSG00000157600	ENST00000497754	0	TMEM164	TMEM164	protein_coding	transmembrane protein 164 [Source:HGNC Symbol;Acc:HGNC:26217]
chrX	110021066	110022086	*	Intron (ENST00000372072/ENSG00000157600, intron 1 of 5)	110003115	110177788	1	ENSG00000157600	ENST00000288381	17951	TMEM164	TMEM164	protein_coding	transmembrane protein 164 [Source:HGNC Symbol;Acc:HGNC:26217]
chrX	110032624	110033163	*	Intron (ENST00000372072/ENSG00000157600, intron 1 of 5)	110055329	110055426	1	ENSG00000208013	ENST00000385278	-22166	MIR652	MIR652	miRNA	microRNA 652 [Source:HGNC Symbol;Acc:HGNC:32908]
chrX	110044840	110045288	*	Intron (ENST00000372072/ENSG00000157600, intron 1 of 5)	110055329	110055426	1	ENSG00000208013	ENST00000385278	-10041	MIR652	MIR652	miRNA	microRNA 652 [Source:HGNC Symbol;Acc:HGNC:32908]
chrX	110048105	110048433	*	Intron (ENST00000372072/ENSG00000157600, intron 1 of 5)	110055329	110055426	1	ENSG00000208013	ENST00000385278	-6896	MIR652	MIR652	miRNA	microRNA 652 [Source:HGNC Symbol;Acc:HGNC:32908]
chrX	110081774	110082449	*	Promoter (<=1kb)	110082118	110082218	1	ENSG00000265584	ENST00000585195	0	MIR3978	MIR3978	miRNA	microRNA 3978 [Source:HGNC Symbol;Acc:HGNC:41630]
chrX	110086841	110088069	*	Intron (ENST00000372072/ENSG00000157600, intron 2 of 5)	110082118	110082218	1	ENSG00000265584	ENST00000585195	4723	MIR3978	MIR3978	miRNA	microRNA 3978 [Source:HGNC Symbol;Acc:HGNC:41630]
chrX	110119972	110120764	*	Intron (ENST00000372072/ENSG00000157600, intron 3 of 5)	110144855	110182734	1	ENSG00000157600	ENST00000464177	-24091	TMEM164	TMEM164	protein_coding	transmembrane protein 164 [Source:HGNC Symbol;Acc:HGNC:26217]
chrX	110125488	110126476	*	Intron (ENST00000372072/ENSG00000157600, intron 3 of 5)	110144855	110182734	1	ENSG00000157600	ENST00000464177	-18379	TMEM164	TMEM164	protein_coding	transmembrane protein 164 [Source:HGNC Symbol;Acc:HGNC:26217]
chrX	110145578	110146988	*	Promoter (<=1kb)	110144855	110182734	1	ENSG00000157600	ENST00000464177	723	TMEM164	TMEM164	protein_coding	transmembrane protein 164 [Source:HGNC Symbol;Acc:HGNC:26217]
chrX	110160382	110160889	*	Intron (ENST00000372072/ENSG00000157600, intron 4 of 5)	110144855	110182734	1	ENSG00000157600	ENST00000464177	15527	TMEM164	TMEM164	protein_coding	transmembrane protein 164 [Source:HGNC Symbol;Acc:HGNC:26217]
chrX	110167983	110168280	*	Intron (ENST00000372072/ENSG00000157600, intron 4 of 5)	110144855	110182734	1	ENSG00000157600	ENST00000464177	23128	TMEM164	TMEM164	protein_coding	transmembrane protein 164 [Source:HGNC Symbol;Acc:HGNC:26217]
chrX	110180424	110181222	*	Intron (ENST00000464177/ENSG00000157600, intron 3 of 3)	110144855	110182734	1	ENSG00000157600	ENST00000464177	35569	TMEM164	TMEM164	protein_coding	transmembrane protein 164 [Source:HGNC Symbol;Acc:HGNC:26217]
chrX	110210221	110210953	*	Intron (ENST00000262844/ENSG00000101935, intron 3 of 5)	110224985	110225063	2	ENSG00000208883	ENST00000386148	14110	SNORD96B	SNORD96B	snoRNA	small nucleolar RNA, C/D box 96B [Source:HGNC Symbol;Acc:HGNC:32759]
chrX	110222739	110223714	*	Promoter (1-2kb)	110224985	110225063	2	ENSG00000208883	ENST00000386148	1349	SNORD96B	SNORD96B	snoRNA	small nucleolar RNA, C/D box 96B [Source:HGNC Symbol;Acc:HGNC:32759]
chrX	110226928	110227351	*	Promoter (1-2kb)	110224985	110225063	2	ENSG00000208883	ENST00000386148	-1865	SNORD96B	SNORD96B	snoRNA	small nucleolar RNA, C/D box 96B [Source:HGNC Symbol;Acc:HGNC:32759]
chrX	110228296	110228985	*	Intron (ENST00000262844/ENSG00000101935, intron 2 of 5)	110224985	110225063	2	ENSG00000208883	ENST00000386148	-3233	SNORD96B	SNORD96B	snoRNA	small nucleolar RNA, C/D box 96B [Source:HGNC Symbol;Acc:HGNC:32759]
chrX	110293503	110293886	*	Intron (ENST00000262844/ENSG00000101935, intron 1 of 5)	110305420	110307221	2	ENSG00000224142	ENST00000418848	13335	AMMECR1-IT1	AMMECR1-IT1	sense_intronic	AMMECR1 intronic transcript 1 [Source:HGNC Symbol;Acc:HGNC:41306]
chrX	110316885	110318763	*	Promoter (<=1kb)	110194186	110318239	2	ENSG00000101935	ENST00000262844	0	AMMECR1	AMMECR1	protein_coding	Alport syndrome, mental retardation, midface hypoplasia and elliptocytosis chromosomal region gene 1 [Source:HGNC Symbol;Acc:HGNC:467]
chrX	110341014	110341808	*	Intron (ENST00000372057/ENSG00000101935, intron 2 of 7)	110346703	110346909	2	ENSG00000133136	ENST00000372054	5101	GNG5P2	GNG5P2	processed_pseudogene	G protein subunit gamma 5 pseudogene 2 [Source:HGNC Symbol;Acc:HGNC:24826]
chrX	110394700	110395110	*	Intron (ENST00000520821/ENSG00000243978, intron 1 of 2)	110419057	110456334	1	ENSG00000243978	ENST00000465301	-23947	RTL9	RTL9	protein_coding	retrotransposon Gag like 9 [Source:HGNC Symbol;Acc:HGNC:29245]
chrX	110412888	110413548	*	Intron (ENST00000520821/ENSG00000243978, intron 1 of 2)	110419057	110456334	1	ENSG00000243978	ENST00000465301	-5509	RTL9	RTL9	protein_coding	retrotransposon Gag like 9 [Source:HGNC Symbol;Acc:HGNC:29245]
chrX	110417202	110417583	*	Promoter (1-2kb)	110419057	110456334	1	ENSG00000243978	ENST00000465301	-1474	RTL9	RTL9	protein_coding	retrotransposon Gag like 9 [Source:HGNC Symbol;Acc:HGNC:29245]
chrX	110418369	110418659	*	Promoter (<=1kb)	110419057	110456334	1	ENSG00000243978	ENST00000465301	-398	RTL9	RTL9	protein_coding	retrotransposon Gag like 9 [Source:HGNC Symbol;Acc:HGNC:29245]
chrX	110425244	110425935	*	Intron (ENST00000520821/ENSG00000243978, intron 1 of 2)	110419057	110456334	1	ENSG00000243978	ENST00000465301	6187	RTL9	RTL9	protein_coding	retrotransposon Gag like 9 [Source:HGNC Symbol;Acc:HGNC:29245]
chrX	110442743	110443018	*	Promoter (2-3kb)	110196410	110440233	2	ENSG00000101935	ENST00000372057	-2510	AMMECR1	AMMECR1	protein_coding	Alport syndrome, mental retardation, midface hypoplasia and elliptocytosis chromosomal region gene 1 [Source:HGNC Symbol;Acc:HGNC:467]
chrX	110449989	110450734	*	Promoter (<=1kb)	110450565	110456326	1	ENSG00000243978	ENST00000540313	0	RTL9	RTL9	protein_coding	retrotransposon Gag like 9 [Source:HGNC Symbol;Acc:HGNC:29245]
chrX	110665625	110666082	*	Distal Intergenic	110636841	110637672	1	ENSG00000228042	ENST00000436086	28784	NA	AL512882.1	processed_pseudogene	mannose-6-phosphate receptor (cation dependent) (M6PR) pseudogene
chrX	110795681	110796513	*	Promoter (<=1kb)	110673856	110795765	2	ENSG00000101938	ENST00000372045	0	CHRDL1	CHRDL1	protein_coding	chordin like 1 [Source:HGNC Symbol;Acc:HGNC:29861]
chrX	110847093	110847753	*	Distal Intergenic	110676057	110795819	2	ENSG00000101938	ENST00000444321	-51274	CHRDL1	CHRDL1	protein_coding	chordin like 1 [Source:HGNC Symbol;Acc:HGNC:29861]
chrX	110852007	110852409	*	Distal Intergenic	110676057	110795819	2	ENSG00000101938	ENST00000444321	-56188	CHRDL1	CHRDL1	protein_coding	chordin like 1 [Source:HGNC Symbol;Acc:HGNC:29861]
chrX	110915143	110915425	*	Distal Intergenic	110944285	111220918	1	ENSG00000077264	ENST00000425146	-28860	PAK3	PAK3	protein_coding	p21 (RAC1) activated kinase 3 [Source:HGNC Symbol;Acc:HGNC:8592]
chrX	110944000	110945273	*	Promoter (<=1kb)	110944285	111220918	1	ENSG00000077264	ENST00000425146	0	PAK3	PAK3	protein_coding	p21 (RAC1) activated kinase 3 [Source:HGNC Symbol;Acc:HGNC:8592]
chrX	111090316	111091050	*	Intron (ENST00000425146/ENSG00000077264, intron 1 of 14)	111096325	111098786	1	ENSG00000077264	ENST00000484442	-5275	PAK3	PAK3	protein_coding	p21 (RAC1) activated kinase 3 [Source:HGNC Symbol;Acc:HGNC:8592]
chrX	111095793	111096813	*	Promoter (<=1kb)	111096325	111098786	1	ENSG00000077264	ENST00000484442	0	PAK3	PAK3	protein_coding	p21 (RAC1) activated kinase 3 [Source:HGNC Symbol;Acc:HGNC:8592]
chrX	111199790	111200307	*	Intron (ENST00000425146/ENSG00000077264, intron 13 of 14)	111169221	111169403	1	ENSG00000226112	ENST00000448326	30569	FCF1P4	FCF1P4	processed_pseudogene	FCF1 pseudogene 4 [Source:HGNC Symbol;Acc:HGNC:44616]
chrX	111288676	111289133	*	Distal Intergenic	111245103	111270523	2	ENSG00000077274	ENST00000324068	-18153	CAPN6	CAPN6	protein_coding	calpain 6 [Source:HGNC Symbol;Acc:HGNC:1483]
chrX	111352123	111352941	*	Intron (ENST00000635795/ENSG00000077279, intron 3 of 6)	111401277	111410582	2	ENSG00000077279	ENST00000636381	57641	DCX	DCX	protein_coding	doublecortin [Source:HGNC Symbol;Acc:HGNC:2714]
chrX	111365920	111366598	*	Intron (ENST00000635795/ENSG00000077279, intron 3 of 6)	111401277	111410582	2	ENSG00000077279	ENST00000636381	43984	DCX	DCX	protein_coding	doublecortin [Source:HGNC Symbol;Acc:HGNC:2714]
chrX	111372033	111372837	*	Intron (ENST00000635795/ENSG00000077279, intron 3 of 6)	111401277	111410582	2	ENSG00000077279	ENST00000636381	37745	DCX	DCX	protein_coding	doublecortin [Source:HGNC Symbol;Acc:HGNC:2714]
chrX	111377147	111377446	*	Intron (ENST00000635795/ENSG00000077279, intron 3 of 6)	111401277	111410582	2	ENSG00000077279	ENST00000636381	33136	DCX	DCX	protein_coding	doublecortin [Source:HGNC Symbol;Acc:HGNC:2714]
chrX	111387554	111388008	*	Intron (ENST00000635795/ENSG00000077279, intron 3 of 6)	111401277	111410582	2	ENSG00000077279	ENST00000636381	22574	DCX	DCX	protein_coding	doublecortin [Source:HGNC Symbol;Acc:HGNC:2714]
chrX	111410039	111412247	*	Promoter (<=1kb)	111293780	111411146	2	ENSG00000077279	ENST00000358070	0	DCX	DCX	protein_coding	doublecortin [Source:HGNC Symbol;Acc:HGNC:2714]
chrX	111445294	111445783	*	Distal Intergenic	111434427	111435024	1	ENSG00000223904	ENST00000438594	10867	HMGB1P12	HMGB1P12	processed_pseudogene	high mobility group box 1 pseudogene 12 [Source:HGNC Symbol;Acc:HGNC:13317]
chrX	111460755	111461106	*	Distal Intergenic	111434427	111435024	1	ENSG00000223904	ENST00000438594	26328	HMGB1P12	HMGB1P12	processed_pseudogene	high mobility group box 1 pseudogene 12 [Source:HGNC Symbol;Acc:HGNC:13317]
chrX	111467495	111468456	*	Distal Intergenic	111434427	111435024	1	ENSG00000223904	ENST00000438594	33068	HMGB1P12	HMGB1P12	processed_pseudogene	high mobility group box 1 pseudogene 12 [Source:HGNC Symbol;Acc:HGNC:13317]
chrX	111490555	111490937	*	Distal Intergenic	111511662	111522399	1	ENSG00000260802	ENST00000569275	-20725	SERTM2	SERTM2	protein_coding	serine rich and transmembrane domain containing 2 [Source:HGNC Symbol;Acc:HGNC:48576]
chrX	111491865	111492467	*	Distal Intergenic	111511662	111522399	1	ENSG00000260802	ENST00000569275	-19195	SERTM2	SERTM2	protein_coding	serine rich and transmembrane domain containing 2 [Source:HGNC Symbol;Acc:HGNC:48576]
chrX	111511397	111512239	*	Promoter (<=1kb)	111511662	111522399	1	ENSG00000260802	ENST00000569275	0	SERTM2	SERTM2	protein_coding	serine rich and transmembrane domain containing 2 [Source:HGNC Symbol;Acc:HGNC:48576]
chrX	111518984	111519981	*	3' UTR	111511780	111518166	1	ENSG00000260802	ENST00000563467	7204	SERTM2	SERTM2	protein_coding	serine rich and transmembrane domain containing 2 [Source:HGNC Symbol;Acc:HGNC:48576]
chrX	111524609	111524920	*	Distal Intergenic	111511780	111518166	1	ENSG00000260802	ENST00000563467	12829	SERTM2	SERTM2	protein_coding	serine rich and transmembrane domain containing 2 [Source:HGNC Symbol;Acc:HGNC:48576]
chrX	111561896	111562370	*	Distal Intergenic	111511780	111518166	1	ENSG00000260802	ENST00000563467	50116	SERTM2	SERTM2	protein_coding	serine rich and transmembrane domain containing 2 [Source:HGNC Symbol;Acc:HGNC:48576]
chrX	111634895	111635480	*	Distal Intergenic	111624210	111624726	2	ENSG00000236189	ENST00000430258	-10169	RPL18AP15	RPL18AP15	processed_pseudogene	ribosomal protein L18a pseudogene 15 [Source:HGNC Symbol;Acc:HGNC:36010]
chrX	111645447	111645692	*	Distal Intergenic	111665811	111713297	1	ENSG00000101901	ENST00000487141	-20119	ALG13	ALG13	protein_coding	ALG13, UDP-N-acetylglucosaminyltransferase subunit [Source:HGNC Symbol;Acc:HGNC:30881]
chrX	111680889	111682050	*	Promoter (<=1kb)	111681118	111690172	1	ENSG00000101901	ENST00000371979	0	ALG13	ALG13	protein_coding	ALG13, UDP-N-acetylglucosaminyltransferase subunit [Source:HGNC Symbol;Acc:HGNC:30881]
chrX	111823205	111823538	*	Intron (ENST00000262839/ENSG00000072315, intron 7 of 10)	111876051	111902208	1	ENSG00000204025	ENST00000612026	-52513	TRPC5OS	TRPC5OS	protein_coding	TRPC5 opposite strand [Source:HGNC Symbol;Acc:HGNC:40593]
chrX	111836953	111837415	*	Intron (ENST00000262839/ENSG00000072315, intron 6 of 10)	111876051	111902208	1	ENSG00000204025	ENST00000612026	-38636	TRPC5OS	TRPC5OS	protein_coding	TRPC5 opposite strand [Source:HGNC Symbol;Acc:HGNC:40593]
chrX	111868774	111870161	*	Intron (ENST00000262839/ENSG00000072315, intron 3 of 10)	111876051	111902208	1	ENSG00000204025	ENST00000612026	-5890	TRPC5OS	TRPC5OS	protein_coding	TRPC5 opposite strand [Source:HGNC Symbol;Acc:HGNC:40593]
chrX	112081869	112083231	*	Promoter (<=1kb)	111774315	112082776	2	ENSG00000072315	ENST00000262839	0	TRPC5	TRPC5	protein_coding	transient receptor potential cation channel subfamily C member 5 [Source:HGNC Symbol;Acc:HGNC:12337]
chrX	112223328	112223829	*	Distal Intergenic	112319952	112320417	2	ENSG00000271464	ENST00000604554	96588	DPRXP7	DPRXP7	processed_pseudogene	divergent-paired related homeobox pseudogene 7 [Source:HGNC Symbol;Acc:HGNC:32173]
chrX	112360105	112361048	*	Distal Intergenic	112381392	112382220	1	ENSG00000271400	ENST00000605115	-20344	NA	AL392112.1	processed_pseudogene	coiled-coil domain containing 121 (CCDC121) pseudogene
chrX	112612626	112612951	*	Distal Intergenic	112661657	112661768	1	ENSG00000200436	ENST00000363566	-48706	NA	RF00019	misc_RNA	NA
chrX	112613212	112613614	*	Distal Intergenic	112661657	112661768	1	ENSG00000200436	ENST00000363566	-48043	NA	RF00019	misc_RNA	NA
chrX	112636810	112637505	*	Intron (ENST00000371968/ENSG00000182508, intron 3 of 3)	112661657	112661768	1	ENSG00000200436	ENST00000363566	-24152	NA	RF00019	misc_RNA	NA
chrX	112642479	112642839	*	Intron (ENST00000371968/ENSG00000182508, intron 3 of 3)	112661657	112661768	1	ENSG00000200436	ENST00000363566	-18818	NA	RF00019	misc_RNA	NA
chrX	112679772	112680460	*	Promoter (<=1kb)	112630648	112680054	2	ENSG00000182508	ENST00000371968	0	LHFPL1	LHFPL1	protein_coding	LHFPL tetraspan subfamily member 1 [Source:HGNC Symbol;Acc:HGNC:6587]
chrX	112756669	112756930	*	Distal Intergenic	112780718	112780788	2	ENSG00000283775	ENST00000582643	23858	MIR4329	MIR4329	miRNA	microRNA 4329 [Source:HGNC Symbol;Acc:HGNC:38290]
chrX	112760344	112761006	*	Distal Intergenic	112780718	112780788	2	ENSG00000283775	ENST00000582643	19782	MIR4329	MIR4329	miRNA	microRNA 4329 [Source:HGNC Symbol;Acc:HGNC:38290]
chrX	112818977	112819862	*	Promoter (2-3kb)	112778512	112822536	2	ENSG00000126016	ENST00000371962	2674	AMOT	AMOT	protein_coding	angiomotin [Source:HGNC Symbol;Acc:HGNC:17810]
chrX	112826029	112826571	*	Promoter (<=1kb)	112778567	112825128	2	ENSG00000126016	ENST00000524145	-901	AMOT	AMOT	protein_coding	angiomotin [Source:HGNC Symbol;Acc:HGNC:17810]
chrX	112833578	112835376	*	Intron (ENST00000304758/ENSG00000126016, intron 1 of 11)	112823137	112840683	2	ENSG00000126016	ENST00000462114	5307	AMOT	AMOT	protein_coding	angiomotin [Source:HGNC Symbol;Acc:HGNC:17810]
chrX	112840287	112841928	*	Promoter (<=1kb)	112774503	112840815	2	ENSG00000126016	ENST00000304758	0	AMOT	AMOT	protein_coding	angiomotin [Source:HGNC Symbol;Acc:HGNC:17810]
chrX	112901517	112902584	*	Distal Intergenic	112919132	112919230	1	ENSG00000252930	ENST00000517121	-16548	RNU6-1015P	RNU6-1015P	snRNA	RNA, U6 small nuclear 1015, pseudogene [Source:HGNC Symbol;Acc:HGNC:47978]
chrX	113300182	113301194	*	Distal Intergenic	113347413	113347619	1	ENSG00000235329	ENST00000457667	-46219	NA	AL031183.1	processed_pseudogene	novel pseudogene
chrX	113384321	113384963	*	Distal Intergenic	113347413	113347619	1	ENSG00000235329	ENST00000457667	36908	NA	AL031183.1	processed_pseudogene	novel pseudogene
chrX	113400234	113400486	*	Distal Intergenic	113347413	113347619	1	ENSG00000235329	ENST00000457667	52821	NA	AL031183.1	processed_pseudogene	novel pseudogene
chrX	113508890	113509803	*	Distal Intergenic	113522482	113522989	1	ENSG00000220541	ENST00000403700	-12679	NA	AC233289.1	processed_pseudogene	peptidyl-prolyl isomerase G (cyclophilin G) (PPIG) pseudogene
chrX	113557414	113557976	*	Distal Intergenic	113522482	113522989	1	ENSG00000220541	ENST00000403700	34932	NA	AC233289.1	processed_pseudogene	peptidyl-prolyl isomerase G (cyclophilin G) (PPIG) pseudogene
chrX	113790805	113791609	*	Intron (ENST00000468762/ENSG00000241743, intron 3 of 4)	113882590	113883667	1	ENSG00000270524	ENST00000604344	-90981	QTRT1P1	QTRT1P1	processed_pseudogene	queuine tRNA-ribosyltransferase catalytic subunit 1 pseudogene 1 [Source:HGNC Symbol;Acc:HGNC:39179]
chrX	113832923	113833589	*	Intron (ENST00000468762/ENSG00000241743, intron 3 of 4)	113882590	113883667	1	ENSG00000270524	ENST00000604344	-49001	QTRT1P1	QTRT1P1	processed_pseudogene	queuine tRNA-ribosyltransferase catalytic subunit 1 pseudogene 1 [Source:HGNC Symbol;Acc:HGNC:39179]
chrX	113868275	113868972	*	Intron (ENST00000468762/ENSG00000241743, intron 3 of 4)	113882590	113883667	1	ENSG00000270524	ENST00000604344	-13618	QTRT1P1	QTRT1P1	processed_pseudogene	queuine tRNA-ribosyltransferase catalytic subunit 1 pseudogene 1 [Source:HGNC Symbol;Acc:HGNC:39179]
chrX	113905994	113906599	*	Intron (ENST00000468762/ENSG00000241743, intron 3 of 4)	113882590	113883667	1	ENSG00000270524	ENST00000604344	23404	QTRT1P1	QTRT1P1	processed_pseudogene	queuine tRNA-ribosyltransferase catalytic subunit 1 pseudogene 1 [Source:HGNC Symbol;Acc:HGNC:39179]
chrX	113929087	113929447	*	Intron (ENST00000468762/ENSG00000241743, intron 3 of 4)	113944186	113944399	2	ENSG00000201674	ENST00000364804	14952	NA	RF00012	snoRNA	NA
chrX	114109748	114110275	*	Distal Intergenic	113961711	114059289	2	ENSG00000241743	ENST00000649506	-50459	XACT	XACT	lincRNA	X active specific transcript [Source:HGNC Symbol;Acc:HGNC:45056]
chrX	114151769	114152909	*	Distal Intergenic	113961711	114059289	2	ENSG00000241743	ENST00000649506	-92480	XACT	XACT	lincRNA	X active specific transcript [Source:HGNC Symbol;Acc:HGNC:45056]
chrX	114157170	114157795	*	Distal Intergenic	113961711	114059289	2	ENSG00000241743	ENST00000649506	-97881	XACT	XACT	lincRNA	X active specific transcript [Source:HGNC Symbol;Acc:HGNC:45056]
chrX	114344727	114345180	*	Distal Intergenic	114389135	114389954	1	ENSG00000271686	ENST00000603089	-43955	NA	AL953862.2	processed_pseudogene	transportin 3 (TNPO3) pseudogene
chrX	114532216	114532884	*	Distal Intergenic	114584078	114908507	1	ENSG00000147246	ENST00000371951	-51194	HTR2C	HTR2C	protein_coding	5-hydroxytryptamine receptor 2C [Source:HGNC Symbol;Acc:HGNC:5295]
chrX	114581642	114581889	*	Promoter (2-3kb)	114584078	114908507	1	ENSG00000147246	ENST00000371951	-2189	HTR2C	HTR2C	protein_coding	5-hydroxytryptamine receptor 2C [Source:HGNC Symbol;Acc:HGNC:5295]
chrX	114584156	114585656	*	Promoter (<=1kb)	114584082	114910061	1	ENSG00000147246	ENST00000371950	74	HTR2C	HTR2C	protein_coding	5-hydroxytryptamine receptor 2C [Source:HGNC Symbol;Acc:HGNC:5295]
chrX	114598186	114598780	*	Intron (ENST00000371951/ENSG00000147246, intron 1 of 6)	114589620	114589935	1	ENSG00000224664	ENST00000432891	8566	RPL36AP53	RPL36AP53	processed_pseudogene	ribosomal protein L36a pseudogene 53 [Source:HGNC Symbol;Acc:HGNC:36517]
chrX	114599088	114599839	*	Intron (ENST00000371951/ENSG00000147246, intron 1 of 6)	114589620	114589935	1	ENSG00000224664	ENST00000432891	9468	RPL36AP53	RPL36AP53	processed_pseudogene	ribosomal protein L36a pseudogene 53 [Source:HGNC Symbol;Acc:HGNC:36517]
chrX	114675193	114675550	*	Intron (ENST00000371951/ENSG00000147246, intron 2 of 6)	114652655	114652723	1	ENSG00000276158	ENST00000616374	22538	MIR1264	MIR1264	miRNA	microRNA 1264 [Source:HGNC Symbol;Acc:HGNC:35246]
chrX	114924793	114925312	*	Distal Intergenic	114900359	114900574	2	ENSG00000270413	ENST00000603215	-24219	NA	AL355812.1	processed_pseudogene	eukaryotic translation elongation factor 1 alpha 1 (EEF1A1) pseudogene
chrX	115017220	115017837	*	Promoter (<=1kb)	115003977	115017644	2	ENSG00000123496	ENST00000243213	0	IL13RA2	IL13RA2	protein_coding	interleukin 13 receptor subunit alpha 2 [Source:HGNC Symbol;Acc:HGNC:5975]
chrX	115023099	115023793	*	Distal Intergenic	115014526	115019977	2	ENSG00000123496	ENST00000468224	-3122	IL13RA2	IL13RA2	protein_coding	interleukin 13 receptor subunit alpha 2 [Source:HGNC Symbol;Acc:HGNC:5975]
chrX	115057919	115058949	*	Distal Intergenic	115063936	115064794	2	ENSG00000238223	ENST00000418638	5845	NA	AL121878.1	processed_pseudogene	zinc finger protein 33a (ZNF33A) pseudogene
chrX	115067645	115068078	*	Promoter (1-2kb)	115069237	115069846	1	ENSG00000236080	ENST00000455104	-1159	YAP1P2	YAP1P2	processed_pseudogene	Yes associated protein 1 pseudogene 2 [Source:HGNC Symbol;Acc:HGNC:38017]
chrX	115226866	115227335	*	Intron (ENST00000317135/ENSG00000130224, intron 1 of 20)	115110616	115234072	2	ENSG00000130224	ENST00000317135	6737	LRCH2	LRCH2	protein_coding	leucine rich repeats and calponin homology domain containing 2 [Source:HGNC Symbol;Acc:HGNC:29292]
chrX	115229307	115229923	*	Intron (ENST00000317135/ENSG00000130224, intron 1 of 20)	115110616	115234072	2	ENSG00000130224	ENST00000317135	4149	LRCH2	LRCH2	protein_coding	leucine rich repeats and calponin homology domain containing 2 [Source:HGNC Symbol;Acc:HGNC:29292]
chrX	115233292	115234504	*	Promoter (<=1kb)	115110616	115234072	2	ENSG00000130224	ENST00000317135	0	LRCH2	LRCH2	protein_coding	leucine rich repeats and calponin homology domain containing 2 [Source:HGNC Symbol;Acc:HGNC:29292]
chrX	115263742	115264476	*	Distal Intergenic	115289727	115307554	1	ENSG00000102021	ENST00000371921	-25251	LUZP4	LUZP4	protein_coding	leucine zipper protein 4 [Source:HGNC Symbol;Acc:HGNC:24971]
chrX	115323972	115324569	*	Distal Intergenic	115289753	115307556	1	ENSG00000102021	ENST00000371920	34219	LUZP4	LUZP4	protein_coding	leucine zipper protein 4 [Source:HGNC Symbol;Acc:HGNC:24971]
chrX	115344956	115346021	*	Distal Intergenic	115289753	115307556	1	ENSG00000102021	ENST00000371920	55203	LUZP4	LUZP4	protein_coding	leucine zipper protein 4 [Source:HGNC Symbol;Acc:HGNC:24971]
chrX	115350741	115351213	*	Distal Intergenic	115289753	115307556	1	ENSG00000102021	ENST00000371920	60988	LUZP4	LUZP4	protein_coding	leucine zipper protein 4 [Source:HGNC Symbol;Acc:HGNC:24971]
chrX	115360392	115360784	*	Distal Intergenic	115424064	115425600	2	ENSG00000274374	ENST00000619615	64816	NA	AC239600.2	processed_pseudogene	alpha tubulin pseudogene
chrX	115367651	115368255	*	Distal Intergenic	115424064	115425600	2	ENSG00000274374	ENST00000619615	57345	NA	AC239600.2	processed_pseudogene	alpha tubulin pseudogene
chrX	115372239	115372713	*	Distal Intergenic	115424064	115425600	2	ENSG00000274374	ENST00000619615	52887	NA	AC239600.2	processed_pseudogene	alpha tubulin pseudogene
chrX	115409768	115410092	*	Distal Intergenic	115424064	115425600	2	ENSG00000274374	ENST00000619615	15508	NA	AC239600.2	processed_pseudogene	alpha tubulin pseudogene
chrX	115449808	115450378	*	Distal Intergenic	115454733	115455194	2	ENSG00000271021	ENST00000603201	4816	NA	AC239600.1	processed_pseudogene	UDP-GlcNAc:betaGal beta-1,3-N-acetylglucosaminyltransferase-like 1 (B3GNTL1) pseudogene
chrX	115460316	115460946	*	Distal Intergenic	115454733	115455194	2	ENSG00000271021	ENST00000603201	-5122	NA	AC239600.1	processed_pseudogene	UDP-GlcNAc:betaGal beta-1,3-N-acetylglucosaminyltransferase-like 1 (B3GNTL1) pseudogene
chrX	115461962	115462891	*	Distal Intergenic	115454733	115455194	2	ENSG00000271021	ENST00000603201	-6768	NA	AC239600.1	processed_pseudogene	UDP-GlcNAc:betaGal beta-1,3-N-acetylglucosaminyltransferase-like 1 (B3GNTL1) pseudogene
chrX	115503962	115504474	*	Distal Intergenic	115545637	115545717	1	ENSG00000252441	ENST00000516632	-41163	NA	RF00264	snoRNA	NA
chrX	115535452	115536391	*	Intron (ENST00000607680/ENSG00000271826, intron 2 of 2)	115545637	115545717	1	ENSG00000252441	ENST00000516632	-9246	NA	RF00264	snoRNA	NA
chrX	115560806	115562622	*	Promoter (<=1kb)	115561174	115629916	1	ENSG00000102024	ENST00000489283	0	PLS3	PLS3	protein_coding	plastin 3 [Source:HGNC Symbol;Acc:HGNC:9091]
chrX	115581842	115582263	*	Intron (ENST00000489283/ENSG00000102024, intron 1 of 5)	115593553	115650056	1	ENSG00000102024	ENST00000481823	-11290	PLS3	PLS3	protein_coding	plastin 3 [Source:HGNC Symbol;Acc:HGNC:9091]
chrX	115602897	115603142	*	Intron (ENST00000489283/ENSG00000102024, intron 1 of 5)	115610243	115634081	1	ENSG00000102024	ENST00000473026	-7101	PLS3	PLS3	protein_coding	plastin 3 [Source:HGNC Symbol;Acc:HGNC:9091]
chrX	115614688	115615787	*	Intron (ENST00000489283/ENSG00000102024, intron 3 of 5)	115610243	115634081	1	ENSG00000102024	ENST00000473026	4445	PLS3	PLS3	protein_coding	plastin 3 [Source:HGNC Symbol;Acc:HGNC:9091]
chrX	115617011	115617355	*	Intron (ENST00000489283/ENSG00000102024, intron 3 of 5)	115622060	115650857	1	ENSG00000102024	ENST00000420625	-4705	PLS3	PLS3	protein_coding	plastin 3 [Source:HGNC Symbol;Acc:HGNC:9091]
chrX	115625812	115626332	*	Intron (ENST00000489283/ENSG00000102024, intron 4 of 5)	115622060	115650857	1	ENSG00000102024	ENST00000420625	3752	PLS3	PLS3	protein_coding	plastin 3 [Source:HGNC Symbol;Acc:HGNC:9091]
chrX	115643044	115643439	*	Promoter (2-3kb)	115640304	115646157	1	ENSG00000102024	ENST00000466150	2740	PLS3	PLS3	protein_coding	plastin 3 [Source:HGNC Symbol;Acc:HGNC:9091]
chrX	115650872	115651244	*	Distal Intergenic	115659713	115660022	1	ENSG00000270431	ENST00000605468	-8469	NA	AC005000.2	processed_pseudogene	PHD finger protein 5A (PHF5A) pseudogene
chrX	115679614	115679946	*	Distal Intergenic	115664895	115666133	1	ENSG00000227881	ENST00000435496	14719	ASS1P5	ASS1P5	processed_pseudogene	argininosuccinate synthetase 1 pseudogene 5 [Source:HGNC Symbol;Acc:HGNC:768]
chrX	115690188	115691207	*	Distal Intergenic	115702811	115704120	1	ENSG00000234785	ENST00000434365	-11604	EEF1GP5	EEF1GP5	processed_pseudogene	eukaryotic translation elongation factor 1 gamma pseudogene 5 [Source:HGNC Symbol;Acc:HGNC:44560]
chrX	115727848	115728331	*	Distal Intergenic	115718942	115719229	2	ENSG00000228532	ENST00000536192	-8619	NA	AC005000.1	processed_pseudogene	small ubiquitin-like modifier 2 (SUMO2) pseudogene
chrX	115732293	115733022	*	Distal Intergenic	115718942	115719229	2	ENSG00000228532	ENST00000536192	-13064	NA	AC005000.1	processed_pseudogene	small ubiquitin-like modifier 2 (SUMO2) pseudogene
chrX	115888200	115888828	*	Distal Intergenic	115841010	115843050	1	ENSG00000229335	ENST00000415394	47190	DANT1	DANT1	antisense	DXZ4 associated non-coding transcript 1, proximal [Source:HGNC Symbol;Acc:HGNC:50863]
chrX	115892785	115893555	*	Distal Intergenic	115841010	115843050	1	ENSG00000229335	ENST00000415394	51775	DANT1	DANT1	antisense	DXZ4 associated non-coding transcript 1, proximal [Source:HGNC Symbol;Acc:HGNC:50863]
chrX	115893882	115894313	*	Distal Intergenic	115841010	115843050	1	ENSG00000229335	ENST00000415394	52872	DANT1	DANT1	antisense	DXZ4 associated non-coding transcript 1, proximal [Source:HGNC Symbol;Acc:HGNC:50863]
chrX	115898447	115898918	*	Distal Intergenic	115841010	115843050	1	ENSG00000229335	ENST00000415394	57437	DANT1	DANT1	antisense	DXZ4 associated non-coding transcript 1, proximal [Source:HGNC Symbol;Acc:HGNC:50863]
chrX	115940542	115941380	*	Intron (ENST00000430756/ENSG00000235244, intron 2 of 2)	115917271	115969089	2	ENSG00000235244	ENST00000430756	27709	DANT2	DANT2	lincRNA	DXZ4 associated non-coding transcript 2, distal [Source:HGNC Symbol;Acc:HGNC:50862]
chrX	115949885	115950505	*	Intron (ENST00000430756/ENSG00000235244, intron 1 of 2)	115917271	115969089	2	ENSG00000235244	ENST00000430756	18584	DANT2	DANT2	lincRNA	DXZ4 associated non-coding transcript 2, distal [Source:HGNC Symbol;Acc:HGNC:50862]
chrX	115958032	115959107	*	Intron (ENST00000430756/ENSG00000235244, intron 1 of 2)	115917271	115969089	2	ENSG00000235244	ENST00000430756	9982	DANT2	DANT2	lincRNA	DXZ4 associated non-coding transcript 2, distal [Source:HGNC Symbol;Acc:HGNC:50862]
chrX	115966920	115967443	*	Promoter (1-2kb)	115917271	115969089	2	ENSG00000235244	ENST00000430756	1646	DANT2	DANT2	lincRNA	DXZ4 associated non-coding transcript 2, distal [Source:HGNC Symbol;Acc:HGNC:50862]
chrX	115968408	115969332	*	Promoter (<=1kb)	115917271	115969089	2	ENSG00000235244	ENST00000430756	0	DANT2	DANT2	lincRNA	DXZ4 associated non-coding transcript 2, distal [Source:HGNC Symbol;Acc:HGNC:50862]
chrX	115978167	115978830	*	Distal Intergenic	115917271	115969089	2	ENSG00000235244	ENST00000430756	-9078	DANT2	DANT2	lincRNA	DXZ4 associated non-coding transcript 2, distal [Source:HGNC Symbol;Acc:HGNC:50862]
chrX	115988788	115989284	*	Distal Intergenic	115992466	115992773	2	ENSG00000266828	ENST00000579354	3489	RN7SL712P	RN7SL712P	misc_RNA	RNA, 7SL, cytoplasmic 712, pseudogene [Source:HGNC Symbol;Acc:HGNC:46728]
chrX	116009940	116010531	*	Distal Intergenic	115992466	115992773	2	ENSG00000266828	ENST00000579354	-17167	RN7SL712P	RN7SL712P	misc_RNA	RNA, 7SL, cytoplasmic 712, pseudogene [Source:HGNC Symbol;Acc:HGNC:46728]
chrX	116114877	116115495	*	Distal Intergenic	116106921	116108430	2	ENSG00000234558	ENST00000424316	-6447	API5P1	API5P1	processed_pseudogene	apoptosis inhibitor 5 pseudogene 1 [Source:HGNC Symbol;Acc:HGNC:595]
chrX	116290510	116290865	*	Distal Intergenic	116400848	116400953	2	ENSG00000207033	ENST00000384306	110088	RNU6-154P	RNU6-154P	snRNA	RNA, U6 small nuclear 154, pseudogene [Source:HGNC Symbol;Acc:HGNC:47117]
chrX	116317329	116317902	*	Distal Intergenic	116400848	116400953	2	ENSG00000207033	ENST00000384306	83051	RNU6-154P	RNU6-154P	snRNA	RNA, U6 small nuclear 154, pseudogene [Source:HGNC Symbol;Acc:HGNC:47117]
chrX	116520088	116520602	*	Distal Intergenic	116461682	116463003	2	ENSG00000204019	ENST00000371894	-57085	CT83	CT83	protein_coding	cancer/testis antigen 83 [Source:HGNC Symbol;Acc:HGNC:33494]
chrX	116961878	116962320	*	Promoter (<=1kb)	116963049	116963676	1	ENSG00000213526	ENST00000435341	-729	SETP8	SETP8	processed_pseudogene	SET pseudogene 8 [Source:HGNC Symbol;Acc:HGNC:42927]
chrX	117537984	117538918	*	Distal Intergenic	117399452	117400081	1	ENSG00000224314	ENST00000447458	138532	NA	AC005002.1	processed_pseudogene	pseudogene similar to part of TCERG1 (transcription elongation regulator 1 (CA150))
chrX	117645550	117646093	*	Distal Intergenic	117399452	117400081	1	ENSG00000224314	ENST00000447458	246098	NA	AC005002.1	processed_pseudogene	pseudogene similar to part of TCERG1 (transcription elongation regulator 1 (CA150))
chrX	117711793	117712168	*	Distal Intergenic	117894632	117895683	2	ENSG00000279587	ENST00000624003	183515	NA	AC006963.1	TEC	TEC
chrX	117768456	117768704	*	Distal Intergenic	117894632	117895683	2	ENSG00000279587	ENST00000624003	126979	NA	AC006963.1	TEC	TEC
chrX	117788397	117789061	*	Distal Intergenic	117894632	117895683	2	ENSG00000279587	ENST00000624003	106622	NA	AC006963.1	TEC	TEC
chrX	117936162	117936637	*	Intron (ENST00000371882/ENSG00000003096, intron 2 of 6)	117897814	117947942	2	ENSG00000003096	ENST00000371876	11305	KLHL13	KLHL13	protein_coding	kelch like family member 13 [Source:HGNC Symbol;Acc:HGNC:22931]
chrX	117957290	117957997	*	Intron (ENST00000371882/ENSG00000003096, intron 1 of 6)	117897814	117947942	2	ENSG00000003096	ENST00000371876	-9348	KLHL13	KLHL13	protein_coding	kelch like family member 13 [Source:HGNC Symbol;Acc:HGNC:22931]
chrX	117972509	117973947	*	Promoter (<=1kb)	117897814	117973579	2	ENSG00000003096	ENST00000371878	0	KLHL13	KLHL13	protein_coding	kelch like family member 13 [Source:HGNC Symbol;Acc:HGNC:22931]
chrX	117982420	117983403	*	Promoter (1-2kb)	117898572	117985320	2	ENSG00000003096	ENST00000469946	1917	KLHL13	KLHL13	protein_coding	kelch like family member 13 [Source:HGNC Symbol;Acc:HGNC:22931]
chrX	117996648	117997223	*	Intron (ENST00000371882/ENSG00000003096, intron 1 of 6)	117898572	117985320	2	ENSG00000003096	ENST00000469946	-11328	KLHL13	KLHL13	protein_coding	kelch like family member 13 [Source:HGNC Symbol;Acc:HGNC:22931]
chrX	118049762	118050285	*	Intron (ENST00000371882/ENSG00000003096, intron 1 of 6)	117920345	118028495	2	ENSG00000003096	ENST00000453826	-21267	KLHL13	KLHL13	protein_coding	kelch like family member 13 [Source:HGNC Symbol;Acc:HGNC:22931]
chrX	118059894	118060279	*	Intron (ENST00000371882/ENSG00000003096, intron 1 of 6)	117920345	118028495	2	ENSG00000003096	ENST00000453826	-31399	KLHL13	KLHL13	protein_coding	kelch like family member 13 [Source:HGNC Symbol;Acc:HGNC:22931]
chrX	118065441	118065719	*	Intron (ENST00000371882/ENSG00000003096, intron 1 of 6)	117920345	118028495	2	ENSG00000003096	ENST00000453826	-36946	KLHL13	KLHL13	protein_coding	kelch like family member 13 [Source:HGNC Symbol;Acc:HGNC:22931]
chrX	118068735	118069349	*	Intron (ENST00000371882/ENSG00000003096, intron 1 of 6)	117920345	118028495	2	ENSG00000003096	ENST00000453826	-40240	KLHL13	KLHL13	protein_coding	kelch like family member 13 [Source:HGNC Symbol;Acc:HGNC:22931]
chrX	118074215	118074650	*	Intron (ENST00000371882/ENSG00000003096, intron 1 of 6)	117897813	118116798	2	ENSG00000003096	ENST00000371882	42148	KLHL13	KLHL13	protein_coding	kelch like family member 13 [Source:HGNC Symbol;Acc:HGNC:22931]
chrX	118115390	118117619	*	Promoter (<=1kb)	117897813	118116798	2	ENSG00000003096	ENST00000371882	0	KLHL13	KLHL13	protein_coding	kelch like family member 13 [Source:HGNC Symbol;Acc:HGNC:22931]
chrX	118164076	118164433	*	Distal Intergenic	118146063	118146561	1	ENSG00000234524	ENST00000420608	18013	RPL12P43	RPL12P43	processed_pseudogene	ribosomal protein L12 pseudogene 43 [Source:HGNC Symbol;Acc:HGNC:35840]
chrX	118180897	118182479	*	Distal Intergenic	118146063	118146561	1	ENSG00000234524	ENST00000420608	34834	RPL12P43	RPL12P43	processed_pseudogene	ribosomal protein L12 pseudogene 43 [Source:HGNC Symbol;Acc:HGNC:35840]
chrX	118187172	118187433	*	Distal Intergenic	118146063	118146561	1	ENSG00000234524	ENST00000420608	41109	RPL12P43	RPL12P43	processed_pseudogene	ribosomal protein L12 pseudogene 43 [Source:HGNC Symbol;Acc:HGNC:35840]
chrX	118188549	118189878	*	Distal Intergenic	118146063	118146561	1	ENSG00000234524	ENST00000420608	42486	RPL12P43	RPL12P43	processed_pseudogene	ribosomal protein L12 pseudogene 43 [Source:HGNC Symbol;Acc:HGNC:35840]
chrX	118196886	118198017	*	Distal Intergenic	118146063	118146561	1	ENSG00000234524	ENST00000420608	50823	RPL12P43	RPL12P43	processed_pseudogene	ribosomal protein L12 pseudogene 43 [Source:HGNC Symbol;Acc:HGNC:35840]
chrX	118216172	118216738	*	Distal Intergenic	118278159	118283367	1	ENSG00000270619	ENST00000605342	-61421	NA	AL391358.1	processed_pseudogene	bromodomain adjacent to zinc finger domain, 2A (BAZ2A) pseudogene
chrX	118220405	118222396	*	Distal Intergenic	118278159	118283367	1	ENSG00000270619	ENST00000605342	-55763	NA	AL391358.1	processed_pseudogene	bromodomain adjacent to zinc finger domain, 2A (BAZ2A) pseudogene
chrX	118225382	118226257	*	Distal Intergenic	118278159	118283367	1	ENSG00000270619	ENST00000605342	-51902	NA	AL391358.1	processed_pseudogene	bromodomain adjacent to zinc finger domain, 2A (BAZ2A) pseudogene
chrX	118271528	118272742	*	Distal Intergenic	118278159	118283367	1	ENSG00000270619	ENST00000605342	-5417	NA	AL391358.1	processed_pseudogene	bromodomain adjacent to zinc finger domain, 2A (BAZ2A) pseudogene
chrX	118295688	118296050	*	Distal Intergenic	118278159	118283367	1	ENSG00000270619	ENST00000605342	17529	NA	AL391358.1	processed_pseudogene	bromodomain adjacent to zinc finger domain, 2A (BAZ2A) pseudogene
chrX	118345424	118347417	*	Promoter (<=1kb)	118346073	118449958	1	ENSG00000131725	ENST00000371822	0	WDR44	WDR44	protein_coding	WD repeat domain 44 [Source:HGNC Symbol;Acc:HGNC:30512]
chrX	118360643	118360931	*	Intron (ENST00000371822/ENSG00000131725, intron 1 of 17)	118346199	118393215	1	ENSG00000131725	ENST00000493448	14444	WDR44	WDR44	protein_coding	WD repeat domain 44 [Source:HGNC Symbol;Acc:HGNC:30512]
chrX	118370951	118371299	*	Intron (ENST00000371822/ENSG00000131725, intron 1 of 17)	118386394	118386471	1	ENSG00000221463	ENST00000408536	-15095	MIR1277	MIR1277	miRNA	microRNA 1277 [Source:HGNC Symbol;Acc:HGNC:35350]
chrX	118420291	118421111	*	Intron (ENST00000371822/ENSG00000131725, intron 11 of 17)	118392748	118449336	1	ENSG00000131725	ENST00000371848	27543	WDR44	WDR44	protein_coding	WD repeat domain 44 [Source:HGNC Symbol;Acc:HGNC:30512]
chrX	118459570	118459947	*	Distal Intergenic	118495898	118686163	1	ENSG00000147251	ENST00000276204	-35951	DOCK11	DOCK11	protein_coding	dedicator of cytokinesis 11 [Source:HGNC Symbol;Acc:HGNC:23483]
chrX	118495279	118496888	*	Promoter (<=1kb)	118495898	118686163	1	ENSG00000147251	ENST00000276204	0	DOCK11	DOCK11	protein_coding	dedicator of cytokinesis 11 [Source:HGNC Symbol;Acc:HGNC:23483]
chrX	118520047	118521238	*	Intron (ENST00000276204/ENSG00000147251, intron 1 of 52)	118495909	118686147	1	ENSG00000147251	ENST00000276202	24138	DOCK11	DOCK11	protein_coding	dedicator of cytokinesis 11 [Source:HGNC Symbol;Acc:HGNC:23483]
chrX	118530511	118530787	*	Intron (ENST00000276204/ENSG00000147251, intron 1 of 52)	118546111	118686139	1	ENSG00000147251	ENST00000633080	-15324	DOCK11	DOCK11	protein_coding	dedicator of cytokinesis 11 [Source:HGNC Symbol;Acc:HGNC:23483]
chrX	118536648	118537663	*	Intron (ENST00000276204/ENSG00000147251, intron 1 of 52)	118546111	118686139	1	ENSG00000147251	ENST00000633080	-8448	DOCK11	DOCK11	protein_coding	dedicator of cytokinesis 11 [Source:HGNC Symbol;Acc:HGNC:23483]
chrX	118550925	118551234	*	Intron (ENST00000276204/ENSG00000147251, intron 6 of 52)	118546111	118686139	1	ENSG00000147251	ENST00000633080	4814	DOCK11	DOCK11	protein_coding	dedicator of cytokinesis 11 [Source:HGNC Symbol;Acc:HGNC:23483]
chrX	118552225	118553597	*	Intron (ENST00000276204/ENSG00000147251, intron 6 of 52)	118546111	118686139	1	ENSG00000147251	ENST00000633080	6114	DOCK11	DOCK11	protein_coding	dedicator of cytokinesis 11 [Source:HGNC Symbol;Acc:HGNC:23483]
chrX	118565908	118567006	*	Promoter (2-3kb)	118569405	118569515	2	ENSG00000206862	ENST00000384135	2509	NA	RF00019	misc_RNA	NA
chrX	118579403	118579879	*	Intron (ENST00000276204/ENSG00000147251, intron 13 of 52)	118569405	118569515	2	ENSG00000206862	ENST00000384135	-9888	NA	RF00019	misc_RNA	NA
chrX	118601388	118601969	*	Intron (ENST00000276204/ENSG00000147251, intron 23 of 52)	118569405	118569515	2	ENSG00000206862	ENST00000384135	-31873	NA	RF00019	misc_RNA	NA
chrX	118603900	118604500	*	Intron (ENST00000276204/ENSG00000147251, intron 23 of 52)	118632375	118634218	2	ENSG00000230399	ENST00000449447	29718	RBBP8P1	RBBP8P1	processed_pseudogene	RB binding protein 8 pseudogene 1 [Source:HGNC Symbol;Acc:HGNC:39583]
chrX	118644085	118644826	*	Intron (ENST00000276204/ENSG00000147251, intron 40 of 52)	118632375	118634218	2	ENSG00000230399	ENST00000449447	-9867	RBBP8P1	RBBP8P1	processed_pseudogene	RB binding protein 8 pseudogene 1 [Source:HGNC Symbol;Acc:HGNC:39583]
chrX	118685331	118685823	*	Promoter (2-3kb)	118683103	118686147	1	ENSG00000147251	ENST00000632573	2228	DOCK11	DOCK11	protein_coding	dedicator of cytokinesis 11 [Source:HGNC Symbol;Acc:HGNC:23483]
chrX	118688859	118689744	*	Distal Intergenic	118683103	118686147	1	ENSG00000147251	ENST00000632573	5756	DOCK11	DOCK11	protein_coding	dedicator of cytokinesis 11 [Source:HGNC Symbol;Acc:HGNC:23483]
chrX	118727067	118728228	*	Promoter (<=1kb)	118727572	118794539	1	ENSG00000131724	ENST00000371666	0	IL13RA1	IL13RA1	protein_coding	interleukin 13 receptor subunit alpha 1 [Source:HGNC Symbol;Acc:HGNC:5974]
chrX	118754888	118755926	*	Intron (ENST00000371666/ENSG00000131724, intron 4 of 10)	118749703	118766897	1	ENSG00000131724	ENST00000481868	5185	IL13RA1	IL13RA1	protein_coding	interleukin 13 receptor subunit alpha 1 [Source:HGNC Symbol;Acc:HGNC:5974]
chrX	118779632	118781000	*	Intron (ENST00000371666/ENSG00000131724, intron 10 of 10)	118769796	118770857	1	ENSG00000250995	ENST00000506969	9836	NA	AL391280.1	processed_pseudogene	novel pseudogene
chrX	118807205	118807838	*	Distal Intergenic	118823790	118826968	1	ENSG00000174460	ENST00000310164	-15952	ZCCHC12	ZCCHC12	protein_coding	zinc finger CCHC-type containing 12 [Source:HGNC Symbol;Acc:HGNC:27273]
chrX	118823625	118824660	*	Promoter (<=1kb)	118823790	118826968	1	ENSG00000174460	ENST00000310164	0	ZCCHC12	ZCCHC12	protein_coding	zinc finger CCHC-type containing 12 [Source:HGNC Symbol;Acc:HGNC:27273]
chrX	118839205	118840080	*	Promoter (<=1kb)	118839554	118919669	1	ENSG00000203650	ENST00000634488	0	LINC01285	LINC01285	lincRNA	long intergenic non-protein coding RNA 1285 [Source:HGNC Symbol;Acc:HGNC:50344]
chrX	118847546	118847869	*	Intron (ENST00000634488/ENSG00000203650, intron 5 of 9)	118839631	118919667	1	ENSG00000203650	ENST00000634601	7915	LINC01285	LINC01285	lincRNA	long intergenic non-protein coding RNA 1285 [Source:HGNC Symbol;Acc:HGNC:50344]
chrX	118974896	118975494	*	Promoter (<=1kb)	118975362	119017987	1	ENSG00000175556	ENST00000439603	0	LONRF3	LONRF3	protein_coding	LON peptidase N-terminal domain and ring finger 3 [Source:HGNC Symbol;Acc:HGNC:21152]
chrX	118976221	118976846	*	Promoter (<=1kb)	118976332	119017983	1	ENSG00000175556	ENST00000472173	0	LONRF3	LONRF3	protein_coding	LON peptidase N-terminal domain and ring finger 3 [Source:HGNC Symbol;Acc:HGNC:21152]
chrX	119004744	119005506	*	Intron (ENST00000304778/ENSG00000175556, intron 4 of 9)	118976332	119018355	1	ENSG00000175556	ENST00000422289	28412	LONRF3	LONRF3	protein_coding	LON peptidase N-terminal domain and ring finger 3 [Source:HGNC Symbol;Acc:HGNC:21152]
chrX	119015188	119015977	*	Intron (ENST00000304778/ENSG00000175556, intron 9 of 9)	118976332	119018355	1	ENSG00000175556	ENST00000422289	38856	LONRF3	LONRF3	protein_coding	LON peptidase N-terminal domain and ring finger 3 [Source:HGNC Symbol;Acc:HGNC:21152]
chrX	119041020	119041649	*	Distal Intergenic	119073226	119076373	1	ENSG00000277535	ENST00000620151	-31577	NA	AL772284.2	protein_coding	novel cancer/testis antigen family protein
chrX	119067180	119067474	*	Distal Intergenic	119073226	119076373	1	ENSG00000277535	ENST00000620151	-5752	NA	AL772284.2	protein_coding	novel cancer/testis antigen family protein
chrX	119118883	119119309	*	Intron (ENST00000402510/ENSG00000250423, intron 3 of 13)	119078635	119150579	2	ENSG00000250423	ENST00000402510	31270	KIAA1210	KIAA1210	protein_coding	KIAA1210 [Source:HGNC Symbol;Acc:HGNC:29218]
chrX	119235945	119237404	*	Promoter (<=1kb)	119236245	119244465	1	ENSG00000101856	ENST00000535419	0	PGRMC1	PGRMC1	protein_coding	progesterone receptor membrane component 1 [Source:HGNC Symbol;Acc:HGNC:16090]
chrX	119266187	119266821	*	Distal Intergenic	119249346	119257667	2	ENSG00000214992	ENST00000431706	-8520	AKAP17BP	AKAP17BP	unprocessed_pseudogene	A-kinase anchoring protein 17B, pseudogene [Source:HGNC Symbol;Acc:HGNC:38514]
chrX	119399134	119399733	*	Promoter (<=1kb)	119399380	119454472	1	ENSG00000077713	ENST00000488158	0	SLC25A43	SLC25A43	protein_coding	solute carrier family 25 member 43 [Source:HGNC Symbol;Acc:HGNC:30557]
chrX	119468066	119469487	*	Promoter (<=1kb)	119468400	119471319	1	ENSG00000005022	ENST00000317881	0	SLC25A5	SLC25A5	protein_coding	solute carrier family 25 member 5 [Source:HGNC Symbol;Acc:HGNC:10991]
chrX	119481344	119481792	*	Distal Intergenic	119470262	119471081	1	ENSG00000005022	ENST00000463551	11082	SLC25A5	SLC25A5	protein_coding	solute carrier family 25 member 5 [Source:HGNC Symbol;Acc:HGNC:10991]
chrX	119482373	119483019	*	Distal Intergenic	119470262	119471081	1	ENSG00000005022	ENST00000463551	12111	SLC25A5	SLC25A5	protein_coding	solute carrier family 25 member 5 [Source:HGNC Symbol;Acc:HGNC:10991]
chrX	119488545	119489037	*	Distal Intergenic	119470262	119471081	1	ENSG00000005022	ENST00000463551	18283	SLC25A5	SLC25A5	protein_coding	solute carrier family 25 member 5 [Source:HGNC Symbol;Acc:HGNC:10991]
chrX	119503074	119503718	*	Distal Intergenic	119470262	119471081	1	ENSG00000005022	ENST00000463551	32812	SLC25A5	SLC25A5	protein_coding	solute carrier family 25 member 5 [Source:HGNC Symbol;Acc:HGNC:10991]
chrX	119512210	119512903	*	Distal Intergenic	119539570	119542767	2	ENSG00000018610	ENST00000469448	29864	CXorf56	CXorf56	protein_coding	chromosome X open reading frame 56 [Source:HGNC Symbol;Acc:HGNC:26239]
chrX	119516205	119516602	*	Distal Intergenic	119539570	119542767	2	ENSG00000018610	ENST00000469448	26165	CXorf56	CXorf56	protein_coding	chromosome X open reading frame 56 [Source:HGNC Symbol;Acc:HGNC:26239]
chrX	119564947	119565682	*	Promoter (<=1kb)	119538149	119565373	2	ENSG00000018610	ENST00000320339	0	CXorf56	CXorf56	protein_coding	chromosome X open reading frame 56 [Source:HGNC Symbol;Acc:HGNC:26239]
chrX	119573861	119575458	*	Promoter (<=1kb)	119574467	119584425	1	ENSG00000077721	ENST00000371558	0	UBE2A	UBE2A	protein_coding	ubiquitin conjugating enzyme E2 A [Source:HGNC Symbol;Acc:HGNC:12472]
chrX	119605257	119606950	*	Promoter (<=1kb)	119588337	119606443	2	ENSG00000186416	ENST00000304449	0	NKRF	NKRF	protein_coding	NFKB repressing factor [Source:HGNC Symbol;Acc:HGNC:19374]
chrX	119610246	119610591	*	Distal Intergenic	119588337	119606443	2	ENSG00000186416	ENST00000304449	-3803	NKRF	NKRF	protein_coding	NFKB repressing factor [Source:HGNC Symbol;Acc:HGNC:19374]
chrX	119622674	119623176	*	Intron (ENST00000360156/ENSG00000125354, intron 10 of 10)	119619309	119633424	2	ENSG00000125354	ENST00000467310	10248	2022-09-06	2022-09-06	protein_coding	septin 6 [Source:HGNC Symbol;Acc:HGNC:15848]
chrX	119654939	119655726	*	Intron (ENST00000360156/ENSG00000125354, intron 3 of 10)	119646738	119646848	2	ENSG00000211578	ENST00000390223	-8091	MIR766	MIR766	miRNA	microRNA 766 [Source:HGNC Symbol;Acc:HGNC:33139]
chrX	119669303	119670074	*	Intron (ENST00000360156/ENSG00000125354, intron 2 of 10)	119646738	119646848	2	ENSG00000211578	ENST00000390223	-22455	MIR766	MIR766	miRNA	microRNA 766 [Source:HGNC Symbol;Acc:HGNC:33139]
chrX	119675172	119676128	*	Exon (ENST00000360156/ENSG00000125354, exon 2 of 11)	119615724	119693370	2	ENSG00000125354	ENST00000360156	17242	2022-09-06	2022-09-06	protein_coding	septin 6 [Source:HGNC Symbol;Acc:HGNC:15848]
chrX	119685613	119686481	*	Intron (ENST00000360156/ENSG00000125354, intron 1 of 10)	119615724	119693370	2	ENSG00000125354	ENST00000360156	6889	2022-09-06	2022-09-06	protein_coding	septin 6 [Source:HGNC Symbol;Acc:HGNC:15848]
chrX	119687384	119688229	*	Intron (ENST00000360156/ENSG00000125354, intron 1 of 10)	119615724	119693370	2	ENSG00000125354	ENST00000360156	5141	2022-09-06	2022-09-06	protein_coding	septin 6 [Source:HGNC Symbol;Acc:HGNC:15848]
chrX	119690903	119691290	*	Promoter (2-3kb)	119615724	119693370	2	ENSG00000125354	ENST00000360156	2080	2022-09-06	2022-09-06	protein_coding	septin 6 [Source:HGNC Symbol;Acc:HGNC:15848]
chrX	119692279	119693654	*	Promoter (<=1kb)	119615724	119693370	2	ENSG00000125354	ENST00000360156	0	2022-09-06	2022-09-06	protein_coding	septin 6 [Source:HGNC Symbol;Acc:HGNC:15848]
chrX	119698750	119699259	*	Distal Intergenic	119693568	119696059	1	ENSG00000279601	ENST00000625181	5182	NA	AC005052.1	TEC	TEC
chrX	119729689	119730192	*	Distal Intergenic	119758613	119760164	1	ENSG00000187808	ENST00000343905	-28421	SOWAHD	SOWAHD	protein_coding	sosondowah ankyrin repeat domain family member D [Source:HGNC Symbol;Acc:HGNC:32960]
chrX	119734812	119735763	*	Distal Intergenic	119758613	119760164	1	ENSG00000187808	ENST00000343905	-22850	SOWAHD	SOWAHD	protein_coding	sosondowah ankyrin repeat domain family member D [Source:HGNC Symbol;Acc:HGNC:32960]
chrX	119753499	119753999	*	Distal Intergenic	119758613	119760164	1	ENSG00000187808	ENST00000343905	-4614	SOWAHD	SOWAHD	protein_coding	sosondowah ankyrin repeat domain family member D [Source:HGNC Symbol;Acc:HGNC:32960]
chrX	119757882	119759176	*	Promoter (<=1kb)	119758613	119760164	1	ENSG00000187808	ENST00000343905	0	SOWAHD	SOWAHD	protein_coding	sosondowah ankyrin repeat domain family member D [Source:HGNC Symbol;Acc:HGNC:32960]
chrX	119763047	119763510	*	Distal Intergenic	119758613	119760164	1	ENSG00000187808	ENST00000343905	4434	SOWAHD	SOWAHD	protein_coding	sosondowah ankyrin repeat domain family member D [Source:HGNC Symbol;Acc:HGNC:32960]
chrX	119779752	119780240	*	Distal Intergenic	119786504	119787456	2	ENSG00000198918	ENST00000477403	7216	RPL39	RPL39	protein_coding	ribosomal protein L39 [Source:HGNC Symbol;Acc:HGNC:10350]
chrX	119785009	119785279	*	Promoter (2-3kb)	119786504	119787456	2	ENSG00000198918	ENST00000477403	2177	RPL39	RPL39	protein_coding	ribosomal protein L39 [Source:HGNC Symbol;Acc:HGNC:10350]
chrX	119791062	119792476	*	Promoter (<=1kb)	119786506	119791595	2	ENSG00000198918	ENST00000468844	0	RPL39	RPL39	protein_coding	ribosomal protein L39 [Source:HGNC Symbol;Acc:HGNC:10350]
chrX	119820819	119821343	*	Intron (ENST00000636792/ENSG00000125351, intron 4 of 6)	119805311	119837932	2	ENSG00000125351	ENST00000636792	16589	UPF3B	UPF3B	protein_coding	UPF3B, regulator of nonsense mediated mRNA decay [Source:HGNC Symbol;Acc:HGNC:20439]
chrX	119821761	119822028	*	Intron (ENST00000636792/ENSG00000125351, intron 4 of 6)	119805311	119837932	2	ENSG00000125351	ENST00000636792	15904	UPF3B	UPF3B	protein_coding	UPF3B, regulator of nonsense mediated mRNA decay [Source:HGNC Symbol;Acc:HGNC:20439]
chrX	119852455	119853669	*	Promoter (<=1kb)	119834022	119852998	2	ENSG00000125351	ENST00000276201	0	UPF3B	UPF3B	protein_coding	UPF3B, regulator of nonsense mediated mRNA decay [Source:HGNC Symbol;Acc:HGNC:20439]
chrX	119870634	119872407	*	Promoter (<=1kb)	119870475	119871827	2	ENSG00000125352	ENST00000371442	0	RNF113A	RNF113A	protein_coding	ring finger protein 113A [Source:HGNC Symbol;Acc:HGNC:12974]
chrX	119880630	119881435	*	Distal Intergenic	119870475	119871827	2	ENSG00000125352	ENST00000371442	-8803	RNF113A	RNF113A	protein_coding	ring finger protein 113A [Source:HGNC Symbol;Acc:HGNC:12974]
chrX	119887443	119888359	*	Distal Intergenic	119895837	119920712	1	ENSG00000186471	ENST00000371425	-7478	AKAP14	AKAP14	protein_coding	A-kinase anchoring protein 14 [Source:HGNC Symbol;Acc:HGNC:24061]
chrX	119895805	119896386	*	Promoter (<=1kb)	119895837	119920712	1	ENSG00000186471	ENST00000371425	0	AKAP14	AKAP14	protein_coding	A-kinase anchoring protein 14 [Source:HGNC Symbol;Acc:HGNC:24061]
chrX	119942798	119944261	*	Promoter (<=1kb)	119920672	119943772	2	ENSG00000101882	ENST00000371410	0	NKAP	NKAP	protein_coding	NFKB activating protein [Source:HGNC Symbol;Acc:HGNC:29873]
chrX	119981754	119982113	*	Intron (ENST00000640298/ENSG00000282933, intron 2 of 4)	119990930	119992810	1	ENSG00000282933	ENST00000639347	-8817	RHOXF1P3	RHOXF1P3	transcribed_unprocessed_pseudogene	Rhox homeobox family member 1 pseudogene 3 [Source:HGNC Symbol;Acc:HGNC:51612]
chrX	119990860	119991459	*	Promoter (<=1kb)	119990930	119992810	1	ENSG00000282933	ENST00000639347	0	RHOXF1P3	RHOXF1P3	transcribed_unprocessed_pseudogene	Rhox homeobox family member 1 pseudogene 3 [Source:HGNC Symbol;Acc:HGNC:51612]
chrX	120000973	120001252	*	Promoter (<=1kb)	119998087	120000088	2	ENSG00000282850	ENST00000635431	-885	RHOXF1P2	RHOXF1P2	unprocessed_pseudogene	Rhox homeobox family member 1 pseudogene 2 [Source:HGNC Symbol;Acc:HGNC:51611]
chrX	120014800	120015126	*	Promoter (<=1kb)	120013373	120015407	2	ENSG00000234493	ENST00000635473	281	RHOXF1P1	RHOXF1P1	transcribed_unprocessed_pseudogene	Rhox homeobox family member 1 pseudogene 1 [Source:HGNC Symbol;Acc:HGNC:51580]
chrX	120213632	120214120	*	Promoter (<=1kb)	120210461	120212680	2	ENSG00000237757	ENST00000429708	-952	EEF1A1P30	EEF1A1P30	processed_pseudogene	eukaryotic translation elongation factor 1 alpha 1 pseudogene 30 [Source:HGNC Symbol;Acc:HGNC:37906]
chrX	120244241	120245518	*	Promoter (<=1kb)	120120953	120244888	2	ENSG00000233382	ENST00000555168	0	NKAPP1	NKAPP1	transcribed_processed_pseudogene	NFKB activating protein pseudogene 1 [Source:HGNC Symbol;Acc:HGNC:26706]
chrX	120250233	120251685	*	Promoter (<=1kb)	120250752	120258398	1	ENSG00000177485	ENST00000326624	0	ZBTB33	ZBTB33	protein_coding	zinc finger and BTB domain containing 33 [Source:HGNC Symbol;Acc:HGNC:16682]
chrX	120309412	120309824	*	Promoter (1-2kb)	120309893	120311402	2	ENSG00000125355	ENST00000480821	1578	TMEM255A	TMEM255A	protein_coding	transmembrane protein 255A [Source:HGNC Symbol;Acc:HGNC:26086]
chrX	120311004	120311674	*	Promoter (<=1kb)	120258650	120311433	2	ENSG00000125355	ENST00000309720	0	TMEM255A	TMEM255A	protein_coding	transmembrane protein 255A [Source:HGNC Symbol;Acc:HGNC:26086]
chrX	120365417	120365684	*	Intron (ENST00000539306/ENSG00000101892, intron 1 of 6)	120362112	120382371	1	ENSG00000101892	ENST00000361319	3305	ATP1B4	ATP1B4	protein_coding	ATPase Na+/K+ transporting family member beta 4 [Source:HGNC Symbol;Acc:HGNC:808]
chrX	120446322	120446898	*	Promoter (2-3kb)	120431248	120449068	2	ENSG00000005893	ENST00000486593	2170	LAMP2	LAMP2	protein_coding	lysosomal associated membrane protein 2 [Source:HGNC Symbol;Acc:HGNC:6501]
chrX	120452091	120452749	*	Intron (ENST00000434600/ENSG00000005893, intron 3 of 8)	120431248	120449068	2	ENSG00000005893	ENST00000486593	-3023	LAMP2	LAMP2	protein_coding	lysosomal associated membrane protein 2 [Source:HGNC Symbol;Acc:HGNC:6501]
chrX	120468718	120469629	*	Promoter (<=1kb)	120427827	120469365	2	ENSG00000005893	ENST00000434600	0	LAMP2	LAMP2	protein_coding	lysosomal associated membrane protein 2 [Source:HGNC Symbol;Acc:HGNC:6501]
chrX	120485674	120486460	*	Distal Intergenic	120427827	120469365	2	ENSG00000005893	ENST00000434600	-16309	LAMP2	LAMP2	protein_coding	lysosomal associated membrane protein 2 [Source:HGNC Symbol;Acc:HGNC:6501]
chrX	120497827	120498491	*	Distal Intergenic	120503037	120503096	2	ENSG00000251707	ENST00000515898	4605	RNU7-37P	RNU7-37P	snRNA	RNA, U7 small nuclear 37 pseudogene [Source:HGNC Symbol;Acc:HGNC:34133]
chrX	120549354	120550497	*	Intron (ENST00000371322/ENSG00000158290, intron 2 of 19)	120543746	120559943	2	ENSG00000158290	ENST00000371323	9446	CUL4B	CUL4B	protein_coding	cullin 4B [Source:HGNC Symbol;Acc:HGNC:2555]
chrX	120560345	120561826	*	Promoter (<=1kb)	120524609	120560700	2	ENSG00000158290	ENST00000371322	0	CUL4B	CUL4B	protein_coding	cullin 4B [Source:HGNC Symbol;Acc:HGNC:2555]
chrX	120603607	120604771	*	Promoter (<=1kb)	120603980	120612479	1	ENSG00000232119	ENST00000371317	0	MCTS1	MCTS1	protein_coding	MCTS1, re-initiation and release factor [Source:HGNC Symbol;Acc:HGNC:23357]
chrX	120629650	120630556	*	Promoter (<=1kb)	120625793	120630150	2	ENSG00000171155	ENST00000304661	0	C1GALT1C1	C1GALT1C1	protein_coding	C1GALT1 specific chaperone 1 [Source:HGNC Symbol;Acc:HGNC:24338]
chrX	120653151	120653495	*	Distal Intergenic	120625793	120630150	2	ENSG00000171155	ENST00000304661	-23001	C1GALT1C1	C1GALT1C1	protein_coding	C1GALT1 specific chaperone 1 [Source:HGNC Symbol;Acc:HGNC:24338]
chrX	120734773	120735301	*	Promoter (1-2kb)	120733094	120733396	1	ENSG00000181511	ENST00000427955	1679	NA	AC011890.1	processed_pseudogene	novel pseudogene
chrX	120790173	120791538	*	Distal Intergenic	120733094	120733396	1	ENSG00000181511	ENST00000427955	57079	NA	AC011890.1	processed_pseudogene	novel pseudogene
chrX	121197422	121197984	*	Distal Intergenic	121203182	121205014	2	ENSG00000234176	ENST00000425843	7030	HSPA8P1	HSPA8P1	processed_pseudogene	heat shock protein family A (Hsp70) member 8 pseudogene 1 [Source:HGNC Symbol;Acc:HGNC:5245]
chrX	121308342	121309034	*	Distal Intergenic	121370972	121371053	1	ENSG00000265456	ENST00000584290	-61938	MIR3672	MIR3672	miRNA	microRNA 3672 [Source:HGNC Symbol;Acc:HGNC:38957]
chrX	121641526	121641969	*	Distal Intergenic	121863698	121864196	2	ENSG00000213498	ENST00000449760	222227	TPT1P13	TPT1P13	processed_pseudogene	tumor protein, translationally-controlled 1 pseudogene 13 [Source:HGNC Symbol;Acc:HGNC:49304]
chrX	121987156	121988330	*	Distal Intergenic	122010976	122011612	2	ENSG00000237891	ENST00000457727	23282	NA	AL441985.1	processed_pseudogene	pseudogene similar to part of ubiquitin-conjugating enzyme E2
chrX	122055344	122056540	*	Distal Intergenic	122010976	122011612	2	ENSG00000237891	ENST00000457727	-43732	NA	AL441985.1	processed_pseudogene	pseudogene similar to part of ubiquitin-conjugating enzyme E2
chrX	122137608	122137880	*	Distal Intergenic	122242008	122242616	1	ENSG00000280142	ENST00000624911	-104128	NA	AL357562.1	TEC	TEC
chrX	122565847	122566577	*	Distal Intergenic	122538253	122539460	1	ENSG00000232496	ENST00000436852	27594	RPL3P12	RPL3P12	processed_pseudogene	ribosomal protein L3 pseudogene 12 [Source:HGNC Symbol;Acc:HGNC:36298]
chrX	122832869	122833918	*	Distal Intergenic	122840426	122840645	1	ENSG00000212321	ENST00000391019	-6508	NA	RF00012	snoRNA	NA
chrX	122835847	122836249	*	Distal Intergenic	122840426	122840645	1	ENSG00000212321	ENST00000391019	-4177	NA	RF00012	snoRNA	NA
chrX	122866445	122867217	*	Distal Intergenic	122840426	122840645	1	ENSG00000212321	ENST00000391019	26019	NA	RF00012	snoRNA	NA
chrX	122943770	122944645	*	Distal Intergenic	122840426	122840645	1	ENSG00000212321	ENST00000391019	103344	NA	RF00012	snoRNA	NA
chrX	123077471	123078075	*	Distal Intergenic	123116107	123117781	2	ENSG00000224236	ENST00000435941	39706	MRRFP1	MRRFP1	processed_pseudogene	mitochondrial ribosome recycling factor pseudogene 1 [Source:HGNC Symbol;Acc:HGNC:35238]
chrX	123153958	123154324	*	Distal Intergenic	123184153	123204683	1	ENSG00000125675	ENST00000616590	-29829	GRIA3	GRIA3	protein_coding	glutamate ionotropic receptor AMPA type subunit 3 [Source:HGNC Symbol;Acc:HGNC:4573]
chrX	123183278	123185397	*	Promoter (<=1kb)	123184153	123204683	1	ENSG00000125675	ENST00000616590	0	GRIA3	GRIA3	protein_coding	glutamate ionotropic receptor AMPA type subunit 3 [Source:HGNC Symbol;Acc:HGNC:4573]
chrX	123201672	123202536	*	Intron (ENST00000616590/ENSG00000125675, intron 3 of 4)	123184560	123253702	1	ENSG00000125675	ENST00000479118	17112	GRIA3	GRIA3	protein_coding	glutamate ionotropic receptor AMPA type subunit 3 [Source:HGNC Symbol;Acc:HGNC:4573]
chrX	123207805	123208705	*	Intron (ENST00000622768/ENSG00000125675, intron 2 of 15)	123184560	123253702	1	ENSG00000125675	ENST00000479118	23245	GRIA3	GRIA3	protein_coding	glutamate ionotropic receptor AMPA type subunit 3 [Source:HGNC Symbol;Acc:HGNC:4573]
chrX	123215496	123215939	*	Intron (ENST00000622768/ENSG00000125675, intron 2 of 15)	123184560	123253702	1	ENSG00000125675	ENST00000479118	30936	GRIA3	GRIA3	protein_coding	glutamate ionotropic receptor AMPA type subunit 3 [Source:HGNC Symbol;Acc:HGNC:4573]
chrX	123216969	123217958	*	Intron (ENST00000622768/ENSG00000125675, intron 2 of 15)	123184560	123253702	1	ENSG00000125675	ENST00000479118	32409	GRIA3	GRIA3	protein_coding	glutamate ionotropic receptor AMPA type subunit 3 [Source:HGNC Symbol;Acc:HGNC:4573]
chrX	123219755	123220301	*	Intron (ENST00000622768/ENSG00000125675, intron 2 of 15)	123184560	123253702	1	ENSG00000125675	ENST00000479118	35195	GRIA3	GRIA3	protein_coding	glutamate ionotropic receptor AMPA type subunit 3 [Source:HGNC Symbol;Acc:HGNC:4573]
chrX	123239067	123239909	*	Intron (ENST00000622768/ENSG00000125675, intron 2 of 15)	123184560	123253702	1	ENSG00000125675	ENST00000479118	54507	GRIA3	GRIA3	protein_coding	glutamate ionotropic receptor AMPA type subunit 3 [Source:HGNC Symbol;Acc:HGNC:4573]
chrX	123263171	123264373	*	Intron (ENST00000622768/ENSG00000125675, intron 3 of 15)	123184560	123253702	1	ENSG00000125675	ENST00000479118	78611	GRIA3	GRIA3	protein_coding	glutamate ionotropic receptor AMPA type subunit 3 [Source:HGNC Symbol;Acc:HGNC:4573]
chrX	123281865	123282892	*	Intron (ENST00000622768/ENSG00000125675, intron 3 of 15)	123354909	123361323	1	ENSG00000125675	ENST00000477389	-72017	GRIA3	GRIA3	protein_coding	glutamate ionotropic receptor AMPA type subunit 3 [Source:HGNC Symbol;Acc:HGNC:4573]
chrX	123290206	123291849	*	Intron (ENST00000622768/ENSG00000125675, intron 3 of 15)	123354909	123361323	1	ENSG00000125675	ENST00000477389	-63060	GRIA3	GRIA3	protein_coding	glutamate ionotropic receptor AMPA type subunit 3 [Source:HGNC Symbol;Acc:HGNC:4573]
chrX	123340597	123341188	*	Intron (ENST00000622768/ENSG00000125675, intron 4 of 15)	123354909	123361323	1	ENSG00000125675	ENST00000477389	-13721	GRIA3	GRIA3	protein_coding	glutamate ionotropic receptor AMPA type subunit 3 [Source:HGNC Symbol;Acc:HGNC:4573]
chrX	123342037	123342615	*	Intron (ENST00000622768/ENSG00000125675, intron 4 of 15)	123354909	123361323	1	ENSG00000125675	ENST00000477389	-12294	GRIA3	GRIA3	protein_coding	glutamate ionotropic receptor AMPA type subunit 3 [Source:HGNC Symbol;Acc:HGNC:4573]
chrX	123413035	123413825	*	Intron (ENST00000622768/ENSG00000125675, intron 10 of 15)	123354909	123361323	1	ENSG00000125675	ENST00000477389	58126	GRIA3	GRIA3	protein_coding	glutamate ionotropic receptor AMPA type subunit 3 [Source:HGNC Symbol;Acc:HGNC:4573]
chrX	123416368	123416906	*	Intron (ENST00000622768/ENSG00000125675, intron 10 of 15)	123354909	123361323	1	ENSG00000125675	ENST00000477389	61459	GRIA3	GRIA3	protein_coding	glutamate ionotropic receptor AMPA type subunit 3 [Source:HGNC Symbol;Acc:HGNC:4573]
chrX	123422640	123423114	*	Intron (ENST00000622768/ENSG00000125675, intron 11 of 15)	123482723	123488942	1	ENSG00000125675	ENST00000460123	-59609	GRIA3	GRIA3	protein_coding	glutamate ionotropic receptor AMPA type subunit 3 [Source:HGNC Symbol;Acc:HGNC:4573]
chrX	123424492	123425182	*	Intron (ENST00000622768/ENSG00000125675, intron 11 of 15)	123482723	123488942	1	ENSG00000125675	ENST00000460123	-57541	GRIA3	GRIA3	protein_coding	glutamate ionotropic receptor AMPA type subunit 3 [Source:HGNC Symbol;Acc:HGNC:4573]
chrX	123425644	123426259	*	Intron (ENST00000622768/ENSG00000125675, intron 11 of 15)	123482723	123488942	1	ENSG00000125675	ENST00000460123	-56464	GRIA3	GRIA3	protein_coding	glutamate ionotropic receptor AMPA type subunit 3 [Source:HGNC Symbol;Acc:HGNC:4573]
chrX	123499013	123499394	*	Distal Intergenic	123514473	123514872	1	ENSG00000179101	ENST00000416267	-15079	NA	AL590139.1	processed_pseudogene	H3 histone, family 3B (H3.3B) (H3F3B) pseudogene
chrX	123607609	123607856	*	Intron (ENST00000448128/ENSG00000125676, intron 8 of 8)	123603139	123603931	1	ENSG00000232149	ENST00000436391	4470	FERP1	FERP1	processed_pseudogene	FER tyrosine kinase pseudogene 1 [Source:HGNC Symbol;Acc:HGNC:26443]
chrX	123732376	123733228	*	Promoter (<=1kb)	123600562	123733054	2	ENSG00000125676	ENST00000245838	0	THOC2	THOC2	protein_coding	THO complex 2 [Source:HGNC Symbol;Acc:HGNC:19073]
chrX	123736393	123736957	*	Distal Intergenic	123610198	123733056	2	ENSG00000125676	ENST00000355725	-3337	THOC2	THOC2	protein_coding	THO complex 2 [Source:HGNC Symbol;Acc:HGNC:19073]
chrX	123744914	123746084	*	Distal Intergenic	123610198	123733056	2	ENSG00000125676	ENST00000355725	-11858	THOC2	THOC2	protein_coding	THO complex 2 [Source:HGNC Symbol;Acc:HGNC:19073]
chrX	123764880	123765705	*	Promoter (<=1kb)	123765301	123765686	1	ENSG00000230376	ENST00000453590	0	MEMO1P4	MEMO1P4	processed_pseudogene	mediator of cell motility 1 pseudogene 4 [Source:HGNC Symbol;Acc:HGNC:38504]
chrX	123770616	123770868	*	Promoter (1-2kb)	123772078	123772139	2	ENSG00000252178	ENST00000516369	1271	RNU7-69P	RNU7-69P	snRNA	RNA, U7 small nuclear 69 pseudogene [Source:HGNC Symbol;Acc:HGNC:34165]
chrX	123777712	123778179	*	Distal Intergenic	123772078	123772139	2	ENSG00000252178	ENST00000516369	-5573	RNU7-69P	RNU7-69P	snRNA	RNA, U7 small nuclear 69 pseudogene [Source:HGNC Symbol;Acc:HGNC:34165]
chrX	123784784	123785436	*	Promoter (<=1kb)	123785009	123785451	1	ENSG00000226902	ENST00000429986	0	CHCHD2P1	CHCHD2P1	processed_pseudogene	coiled-coil-helix-coiled-coil-helix domain containing 2 pseudogene 1 [Source:HGNC Symbol;Acc:HGNC:39585]
chrX	123803419	123803988	*	Distal Intergenic	123811331	123811587	2	ENSG00000264933	ENST00000582519	7599	RN7SL190P	RN7SL190P	misc_RNA	RNA, 7SL, cytoplasmic 190, pseudogene [Source:HGNC Symbol;Acc:HGNC:46206]
chrX	123807852	123808436	*	Downstream (2-3kb)	123811331	123811587	2	ENSG00000264933	ENST00000582519	3151	RN7SL190P	RN7SL190P	misc_RNA	RNA, 7SL, cytoplasmic 190, pseudogene [Source:HGNC Symbol;Acc:HGNC:46206]
chrX	123833308	123833746	*	Distal Intergenic	123811331	123811587	2	ENSG00000264933	ENST00000582519	-21721	RN7SL190P	RN7SL190P	misc_RNA	RNA, 7SL, cytoplasmic 190, pseudogene [Source:HGNC Symbol;Acc:HGNC:46206]
chrX	123859471	123861088	*	Promoter (<=1kb)	123859724	123885711	1	ENSG00000101966	ENST00000422098	0	XIAP	XIAP	protein_coding	X-linked inhibitor of apoptosis [Source:HGNC Symbol;Acc:HGNC:592]
chrX	123869492	123869886	*	Intron (ENST00000422098/ENSG00000101966, intron 2 of 2)	123872626	123873932	2	ENSG00000237331	ENST00000458331	4046	XIAP-AS1	XIAP-AS1	antisense	XIAP antisense RNA 1 [Source:HGNC Symbol;Acc:HGNC:40078]
chrX	123878282	123879220	*	Promoter (<=1kb)	123878590	123879296	2	ENSG00000237025	ENST00000438019	76	NA	AL121601.2	processed_pseudogene	par-6 partitioning defective 6 homolog beta (C. elegans) (PARD6B) pseudogene
chrX	123884603	123885043	*	Intron (ENST00000422098/ENSG00000101966, intron 2 of 2)	123878590	123879296	2	ENSG00000237025	ENST00000438019	-5307	NA	AL121601.2	processed_pseudogene	par-6 partitioning defective 6 homolog beta (C. elegans) (PARD6B) pseudogene
chrX	123919953	123920718	*	Distal Intergenic	123912760	123913615	1	ENSG00000101966	ENST00000496602	7193	XIAP	XIAP	protein_coding	X-linked inhibitor of apoptosis [Source:HGNC Symbol;Acc:HGNC:592]
chrX	123959659	123960832	*	Promoter (<=1kb)	123960212	124031048	1	ENSG00000101972	ENST00000394477	0	STAG2	STAG2	protein_coding	stromal antigen 2 [Source:HGNC Symbol;Acc:HGNC:11355]
chrX	123961282	123961993	*	Promoter (<=1kb)	123961314	124102656	1	ENSG00000101972	ENST00000371160	0	STAG2	STAG2	protein_coding	stromal antigen 2 [Source:HGNC Symbol;Acc:HGNC:11355]
chrX	123962842	123963514	*	Promoter (<=1kb)	123963170	124037585	1	ENSG00000101972	ENST00000394478	0	STAG2	STAG2	protein_coding	stromal antigen 2 [Source:HGNC Symbol;Acc:HGNC:11355]
chrX	123976484	123977108	*	Intron (ENST00000394477/ENSG00000101972, intron 1 of 3)	123963170	124037585	1	ENSG00000101972	ENST00000394478	13314	STAG2	STAG2	protein_coding	stromal antigen 2 [Source:HGNC Symbol;Acc:HGNC:11355]
chrX	124041850	124042652	*	3' UTR	124093913	124095495	1	ENSG00000101972	ENST00000475602	-51261	STAG2	STAG2	protein_coding	stromal antigen 2 [Source:HGNC Symbol;Acc:HGNC:11355]
chrX	124063740	124064495	*	Exon (ENST00000218089/ENSG00000101972, exon 20 of 35)	124093913	124095495	1	ENSG00000101972	ENST00000475602	-29418	STAG2	STAG2	protein_coding	stromal antigen 2 [Source:HGNC Symbol;Acc:HGNC:11355]
chrX	124211468	124211759	*	Intron (ENST00000469481/ENSG00000101972, intron 2 of 3)	124204499	124205806	2	ENSG00000234564	ENST00000448737	-5662	HSPA8P20	HSPA8P20	processed_pseudogene	heat shock protein family A (Hsp70) member 8 pseudogene 20 [Source:HGNC Symbol;Acc:HGNC:44936]
chrX	124217924	124218169	*	Intron (ENST00000469481/ENSG00000101972, intron 2 of 3)	124227868	124373197	1	ENSG00000183918	ENST00000635645	-9699	SH2D1A	SH2D1A	protein_coding	SH2 domain containing 1A [Source:HGNC Symbol;Acc:HGNC:10820]
chrX	124218755	124219050	*	Intron (ENST00000469481/ENSG00000101972, intron 2 of 3)	124227868	124373197	1	ENSG00000183918	ENST00000635645	-8818	SH2D1A	SH2D1A	protein_coding	SH2 domain containing 1A [Source:HGNC Symbol;Acc:HGNC:10820]
chrX	124255922	124256577	*	Intron (ENST00000469481/ENSG00000101972, intron 2 of 3)	124246249	124336840	1	ENSG00000282419	ENST00000635518	9673	TEX13D	TEX13D	protein_coding	TEX13 family member D [Source:HGNC Symbol;Acc:HGNC:52278]
chrX	124352501	124352916	*	Intron (ENST00000469481/ENSG00000101972, intron 2 of 3)	124346589	124371488	1	ENSG00000183918	ENST00000494073	5912	SH2D1A	SH2D1A	protein_coding	SH2 domain containing 1A [Source:HGNC Symbol;Acc:HGNC:10820]
chrX	124388338	124388967	*	Intron (ENST00000469481/ENSG00000101972, intron 2 of 3)	124346589	124371488	1	ENSG00000183918	ENST00000494073	41749	SH2D1A	SH2D1A	protein_coding	SH2 domain containing 1A [Source:HGNC Symbol;Acc:HGNC:10820]
chrX	124406581	124407106	*	Intron (ENST00000469481/ENSG00000101972, intron 2 of 3)	124346589	124371488	1	ENSG00000183918	ENST00000494073	59992	SH2D1A	SH2D1A	protein_coding	SH2 domain containing 1A [Source:HGNC Symbol;Acc:HGNC:10820]
chrX	124524297	124525328	*	Intron (ENST00000371130/ENSG00000009694, intron 16 of 30)	124453459	124497143	2	ENSG00000009694	ENST00000461429	-27154	TENM1	TENM1	protein_coding	teneurin transmembrane protein 1 [Source:HGNC Symbol;Acc:HGNC:8117]
chrX	124593898	124594293	*	Intron (ENST00000371130/ENSG00000009694, intron 11 of 30)	124688504	124688838	2	ENSG00000236880	ENST00000415547	94545	NA	Z85995.1	processed_pseudogene	ribosomal protein (RPS26) pseudogene
chrX	124679288	124680574	*	Intron (ENST00000371130/ENSG00000009694, intron 5 of 30)	124688504	124688838	2	ENSG00000236880	ENST00000415547	8264	NA	Z85995.1	processed_pseudogene	ribosomal protein (RPS26) pseudogene
chrX	124745890	124746794	*	Intron (ENST00000371130/ENSG00000009694, intron 3 of 30)	124688504	124688838	2	ENSG00000236880	ENST00000415547	-57052	NA	Z85995.1	processed_pseudogene	ribosomal protein (RPS26) pseudogene
chrX	125204102	125204466	*	Promoter (<=1kb)	125203805	125204338	2	ENSG00000232599	ENST00000422498	0	NA	AL008707.1	processed_pseudogene	odz, odd Oz\/ten-m homolog 1(Drosophila) (ODZ1) pseudogene
chrX	125205071	125206429	*	Promoter (<=1kb)	125203805	125204338	2	ENSG00000232599	ENST00000422498	-733	NA	AL008707.1	processed_pseudogene	odz, odd Oz\/ten-m homolog 1(Drosophila) (ODZ1) pseudogene
chrX	125690497	125690870	*	Distal Intergenic	126004446	126006118	2	ENSG00000280223	ENST00000623445	315248	NA	AL645820.1	TEC	TEC
chrX	126166031	126166627	*	Promoter (<=1kb)	126163499	126166097	2	ENSG00000198354	ENST00000360028	0	DCAF12L2	DCAF12L2	protein_coding	DDB1 and CUL4 associated factor 12 like 2 [Source:HGNC Symbol;Acc:HGNC:32950]
chrX	127877914	127878664	*	Distal Intergenic	127796124	127796733	1	ENSG00000224548	ENST00000446793	81790	NA	Z75741.1	processed_pseudogene	Huntingtin interacting protein K (HYPK) pseudogene
chrX	128106783	128107032	*	Distal Intergenic	128098032	128098529	2	ENSG00000236042	ENST00000436514	-8254	NA	Z74696.2	processed_pseudogene	novel pseudogene
chrX	128324177	128324831	*	Intron (ENST00000449485/ENSG00000225689, intron 3 of 3)	128313281	128314048	1	ENSG00000235735	ENST00000417266	10896	RPL7AP72	RPL7AP72	processed_pseudogene	ribosomal protein L7a pseudogene 72 [Source:HGNC Symbol;Acc:HGNC:36442]
chrX	128334547	128336434	*	Exon (ENST00000449485/ENSG00000225689, exon 3 of 4)	128313281	128314048	1	ENSG00000235735	ENST00000417266	21266	RPL7AP72	RPL7AP72	processed_pseudogene	ribosomal protein L7a pseudogene 72 [Source:HGNC Symbol;Acc:HGNC:36442]
chrX	128613924	128614332	*	Distal Intergenic	128323620	128600468	2	ENSG00000225689	ENST00000449485	-13456	NA	AL442647.1	lincRNA	novel transcript
chrX	128699550	128700204	*	Distal Intergenic	128714506	128715790	1	ENSG00000218728	ENST00000416086	-14302	KRT18P44	KRT18P44	processed_pseudogene	keratin 18 pseudogene 44 [Source:HGNC Symbol;Acc:HGNC:33414]
chrX	128781516	128781769	*	Distal Intergenic	128838441	128838834	2	ENSG00000223995	ENST00000415214	57065	RPL32P35	RPL32P35	processed_pseudogene	ribosomal protein L32 pseudogene 35 [Source:HGNC Symbol;Acc:HGNC:36547]
chrX	128975724	128976189	*	Distal Intergenic	129041536	129043183	2	ENSG00000234592	ENST00000458202	66994	NA	AL359845.1	processed_pseudogene	tight junction protein 4 (peripheral) (TJP4) pseudogene
chrX	129495898	129496319	*	Intron (ENST00000617310/ENSG00000102038, intron 12 of 22)	129518576	129518647	1	ENSG00000252170	ENST00000516361	-22257	NA	RF01169	snoRNA	NA
chrX	129522197	129523910	*	Promoter (<=1kb)	129446501	129523464	2	ENSG00000102038	ENST00000617310	0	SMARCA1	SMARCA1	protein_coding	SWI/SNF related, matrix associated, actin dependent regulator of chromatin, subfamily a, member 1 [Source:HGNC Symbol;Acc:HGNC:11097]
chrX	129529607	129530310	*	Distal Intergenic	129446505	129523500	2	ENSG00000102038	ENST00000371122	-6107	SMARCA1	SMARCA1	protein_coding	SWI/SNF related, matrix associated, actin dependent regulator of chromatin, subfamily a, member 1 [Source:HGNC Symbol;Acc:HGNC:11097]
chrX	129540131	129541002	*	Promoter (<=1kb)	129540275	129592561	1	ENSG00000122126	ENST00000357121	0	OCRL	OCRL	protein_coding	OCRL, inositol polyphosphate-5-phosphatase [Source:HGNC Symbol;Acc:HGNC:8108]
chrX	129577106	129578125	*	Intron (ENST00000357121/ENSG00000122126, intron 18 of 22)	129589589	129590633	1	ENSG00000122126	ENST00000463271	-11464	OCRL	OCRL	protein_coding	OCRL, inositol polyphosphate-5-phosphatase [Source:HGNC Symbol;Acc:HGNC:8108]
chrX	129601038	129601348	*	Distal Intergenic	129589589	129590633	1	ENSG00000122126	ENST00000463271	11449	OCRL	OCRL	protein_coding	OCRL, inositol polyphosphate-5-phosphatase [Source:HGNC Symbol;Acc:HGNC:8108]
chrX	129603998	129604396	*	Distal Intergenic	129589589	129590633	1	ENSG00000122126	ENST00000463271	14409	OCRL	OCRL	protein_coding	OCRL, inositol polyphosphate-5-phosphatase [Source:HGNC Symbol;Acc:HGNC:8108]
chrX	129605581	129605860	*	Distal Intergenic	129589589	129590633	1	ENSG00000122126	ENST00000463271	15992	OCRL	OCRL	protein_coding	OCRL, inositol polyphosphate-5-phosphatase [Source:HGNC Symbol;Acc:HGNC:8108]
chrX	129607074	129607562	*	Distal Intergenic	129589589	129590633	1	ENSG00000122126	ENST00000463271	17485	OCRL	OCRL	protein_coding	OCRL, inositol polyphosphate-5-phosphatase [Source:HGNC Symbol;Acc:HGNC:8108]
chrX	129634520	129635107	*	Distal Intergenic	129645259	129654937	2	ENSG00000171388	ENST00000429967	19830	APLN	APLN	protein_coding	apelin [Source:HGNC Symbol;Acc:HGNC:16665]
chrX	129637433	129637954	*	Distal Intergenic	129645259	129654937	2	ENSG00000171388	ENST00000429967	16983	APLN	APLN	protein_coding	apelin [Source:HGNC Symbol;Acc:HGNC:16665]
chrX	129642529	129643115	*	Downstream (2-3kb)	129645259	129654937	2	ENSG00000171388	ENST00000429967	11822	APLN	APLN	protein_coding	apelin [Source:HGNC Symbol;Acc:HGNC:16665]
chrX	129653986	129655353	*	Promoter (<=1kb)	129645259	129654937	2	ENSG00000171388	ENST00000429967	0	APLN	APLN	protein_coding	apelin [Source:HGNC Symbol;Acc:HGNC:16665]
chrX	129666111	129666746	*	Distal Intergenic	129645259	129654937	2	ENSG00000171388	ENST00000429967	-11174	APLN	APLN	protein_coding	apelin [Source:HGNC Symbol;Acc:HGNC:16665]
chrX	129678019	129678496	*	Distal Intergenic	129645259	129654937	2	ENSG00000171388	ENST00000429967	-23082	APLN	APLN	protein_coding	apelin [Source:HGNC Symbol;Acc:HGNC:16665]
chrX	129706197	129706890	*	Distal Intergenic	129738974	129746863	1	ENSG00000122121	ENST00000371105	-32084	XPNPEP2	XPNPEP2	protein_coding	X-prolyl aminopeptidase 2 [Source:HGNC Symbol;Acc:HGNC:12823]
chrX	129726227	129727020	*	Distal Intergenic	129738974	129746863	1	ENSG00000122121	ENST00000371105	-11954	XPNPEP2	XPNPEP2	protein_coding	X-prolyl aminopeptidase 2 [Source:HGNC Symbol;Acc:HGNC:12823]
chrX	129738517	129739371	*	Promoter (<=1kb)	129738974	129746863	1	ENSG00000122121	ENST00000371105	0	XPNPEP2	XPNPEP2	protein_coding	X-prolyl aminopeptidase 2 [Source:HGNC Symbol;Acc:HGNC:12823]
chrX	129823103	129823365	*	Promoter (<=1kb)	129822888	129823788	2	ENSG00000188706	ENST00000491039	423	ZDHHC9	ZDHHC9	protein_coding	zinc finger DHHC-type containing 9 [Source:HGNC Symbol;Acc:HGNC:18475]
chrX	129833304	129834098	*	Intron (ENST00000357166/ENSG00000188706, intron 3 of 10)	129811447	129841824	2	ENSG00000188706	ENST00000433917	7726	ZDHHC9	ZDHHC9	protein_coding	zinc finger DHHC-type containing 9 [Source:HGNC Symbol;Acc:HGNC:18475]
chrX	129842645	129844279	*	Promoter (<=1kb)	129803288	129843884	2	ENSG00000188706	ENST00000357166	0	ZDHHC9	ZDHHC9	protein_coding	zinc finger DHHC-type containing 9 [Source:HGNC Symbol;Acc:HGNC:18475]
chrX	129905490	129906599	*	Promoter (<=1kb)	129906121	129929761	1	ENSG00000156697	ENST00000425117	0	UTP14A	UTP14A	protein_coding	UTP14A, small subunit processome component [Source:HGNC Symbol;Acc:HGNC:10665]
chrX	129925420	129926044	*	Exon (ENST00000425117/ENSG00000156697, exon 12 of 14)	129920713	129923063	1	ENSG00000156697	ENST00000498179	4707	UTP14A	UTP14A	protein_coding	UTP14A, small subunit processome component [Source:HGNC Symbol;Acc:HGNC:10665]
chrX	129931097	129932295	*	Intron (ENST00000432062/ENSG00000235189, intron 1 of 3)	129920713	129923063	1	ENSG00000156697	ENST00000498179	10384	UTP14A	UTP14A	protein_coding	UTP14A, small subunit processome component [Source:HGNC Symbol;Acc:HGNC:10665]
chrX	129932559	129933063	*	Intron (ENST00000432062/ENSG00000235189, intron 1 of 3)	129920713	129923063	1	ENSG00000156697	ENST00000498179	11846	UTP14A	UTP14A	protein_coding	UTP14A, small subunit processome component [Source:HGNC Symbol;Acc:HGNC:10665]
chrX	129945040	129945613	*	Intron (ENST00000432062/ENSG00000235189, intron 1 of 3)	129869064	129957528	2	ENSG00000235189	ENST00000432062	11915	NA	AL034405.1	antisense	novel transcript
chrX	129957133	129957744	*	Promoter (<=1kb)	129869064	129957528	2	ENSG00000235189	ENST00000432062	0	NA	AL034405.1	antisense	novel transcript
chrX	129963196	129963571	*	Distal Intergenic	129869064	129957528	2	ENSG00000235189	ENST00000432062	-5668	NA	AL034405.1	antisense	novel transcript
chrX	129982042	129983076	*	Promoter (<=1kb)	129982610	130057663	1	ENSG00000085185	ENST00000218147	0	BCORL1	BCORL1	protein_coding	BCL6 corepressor like 1 [Source:HGNC Symbol;Acc:HGNC:25657]
chrX	130059989	130061105	*	Distal Intergenic	130064934	130081432	2	ENSG00000102034	ENST00000615377	20327	ELF4	ELF4	protein_coding	E74 like ETS transcription factor 4 [Source:HGNC Symbol;Acc:HGNC:3319]
chrX	130079738	130080220	*	Promoter (1-2kb)	130064934	130081432	2	ENSG00000102034	ENST00000615377	1212	ELF4	ELF4	protein_coding	E74 like ETS transcription factor 4 [Source:HGNC Symbol;Acc:HGNC:3319]
chrX	130081109	130081628	*	Promoter (<=1kb)	130064934	130081432	2	ENSG00000102034	ENST00000615377	0	ELF4	ELF4	protein_coding	E74 like ETS transcription factor 4 [Source:HGNC Symbol;Acc:HGNC:3319]
chrX	130097529	130098471	*	Intron (ENST00000335997/ENSG00000102034, intron 1 of 8)	130074105	130110361	2	ENSG00000102034	ENST00000434609	11890	ELF4	ELF4	protein_coding	E74 like ETS transcription factor 4 [Source:HGNC Symbol;Acc:HGNC:3319]
chrX	130108600	130109301	*	Promoter (1-2kb)	130074105	130110361	2	ENSG00000102034	ENST00000434609	1060	ELF4	ELF4	protein_coding	E74 like ETS transcription factor 4 [Source:HGNC Symbol;Acc:HGNC:3319]
chrX	130110181	130110911	*	Promoter (<=1kb)	130064874	130110716	2	ENSG00000102034	ENST00000335997	0	ELF4	ELF4	protein_coding	E74 like ETS transcription factor 4 [Source:HGNC Symbol;Acc:HGNC:3319]
chrX	130118500	130118939	*	Distal Intergenic	130064874	130110716	2	ENSG00000102034	ENST00000335997	-7784	ELF4	ELF4	protein_coding	E74 like ETS transcription factor 4 [Source:HGNC Symbol;Acc:HGNC:3319]
chrX	130120819	130121196	*	Distal Intergenic	130064874	130110716	2	ENSG00000102034	ENST00000335997	-10103	ELF4	ELF4	protein_coding	E74 like ETS transcription factor 4 [Source:HGNC Symbol;Acc:HGNC:3319]
chrX	130124877	130125861	*	Distal Intergenic	130129362	130138040	2	ENSG00000156709	ENST00000460436	12179	AIFM1	AIFM1	protein_coding	apoptosis inducing factor mitochondria associated 1 [Source:HGNC Symbol;Acc:HGNC:8768]
chrX	130165291	130166490	*	Promoter (<=1kb)	130129362	130165664	2	ENSG00000156709	ENST00000416073	0	AIFM1	AIFM1	protein_coding	apoptosis inducing factor mitochondria associated 1 [Source:HGNC Symbol;Acc:HGNC:8768]
chrX	130170714	130172225	*	Promoter (<=1kb)	130171649	130184870	1	ENSG00000134594	ENST00000257017	0	RAB33A	RAB33A	protein_coding	RAB33A, member RAS oncogene family [Source:HGNC Symbol;Acc:HGNC:9773]
chrX	130173755	130174582	*	Promoter (2-3kb)	130171649	130184870	1	ENSG00000134594	ENST00000257017	2106	RAB33A	RAB33A	protein_coding	RAB33A, member RAS oncogene family [Source:HGNC Symbol;Acc:HGNC:9773]
chrX	130179808	130180117	*	Intron (ENST00000257017/ENSG00000134594, intron 1 of 1)	130171649	130184870	1	ENSG00000134594	ENST00000257017	8159	RAB33A	RAB33A	protein_coding	RAB33A, member RAS oncogene family [Source:HGNC Symbol;Acc:HGNC:9773]
chrX	130181055	130181426	*	Intron (ENST00000257017/ENSG00000134594, intron 1 of 1)	130171649	130184870	1	ENSG00000134594	ENST00000257017	9406	RAB33A	RAB33A	protein_coding	RAB33A, member RAS oncogene family [Source:HGNC Symbol;Acc:HGNC:9773]
chrX	130186490	130187139	*	Distal Intergenic	130171649	130184870	1	ENSG00000134594	ENST00000257017	14841	RAB33A	RAB33A	protein_coding	RAB33A, member RAS oncogene family [Source:HGNC Symbol;Acc:HGNC:9773]
chrX	130192062	130192722	*	Distal Intergenic	130171649	130184870	1	ENSG00000134594	ENST00000257017	20413	RAB33A	RAB33A	protein_coding	RAB33A, member RAS oncogene family [Source:HGNC Symbol;Acc:HGNC:9773]
chrX	130197668	130197921	*	Distal Intergenic	130171649	130184870	1	ENSG00000134594	ENST00000257017	26019	RAB33A	RAB33A	protein_coding	RAB33A, member RAS oncogene family [Source:HGNC Symbol;Acc:HGNC:9773]
chrX	130245646	130245894	*	Intron (ENST00000370978/ENSG00000056277, intron 3 of 18)	130215193	130268883	2	ENSG00000056277	ENST00000447817	22989	ZNF280C	ZNF280C	protein_coding	zinc finger protein 280C [Source:HGNC Symbol;Acc:HGNC:25955]
chrX	130268141	130269054	*	Promoter (<=1kb)	130202711	130268899	2	ENSG00000056277	ENST00000370978	0	ZNF280C	ZNF280C	protein_coding	zinc finger protein 280C [Source:HGNC Symbol;Acc:HGNC:25955]
chrX	130285070	130285542	*	Distal Intergenic	130202711	130268899	2	ENSG00000056277	ENST00000370978	-16171	ZNF280C	ZNF280C	protein_coding	zinc finger protein 280C [Source:HGNC Symbol;Acc:HGNC:25955]
chrX	130296648	130297060	*	Distal Intergenic	130310072	130310178	2	ENSG00000202304	ENST00000365434	13118	RNU6-1130P	RNU6-1130P	snRNA	RNA, U6 small nuclear 1130, pseudogene [Source:HGNC Symbol;Acc:HGNC:48093]
chrX	130299564	130300145	*	Distal Intergenic	130310072	130310178	2	ENSG00000202304	ENST00000365434	10033	RNU6-1130P	RNU6-1130P	snRNA	RNA, U6 small nuclear 1130, pseudogene [Source:HGNC Symbol;Acc:HGNC:48093]
chrX	130330735	130331078	*	Promoter (<=1kb)	130330857	130331069	1	ENSG00000225046	ENST00000420331	0	NA	AL035423.1	processed_pseudogene	SNRPN upstream reading frame pseudogene (SNURF)
chrX	130339466	130340736	*	Promoter (<=1kb)	130339888	130373361	1	ENSG00000102078	ENST00000543953	0	SLC25A14	SLC25A14	protein_coding	solute carrier family 25 member 14 [Source:HGNC Symbol;Acc:HGNC:10984]
chrX	130378058	130378608	*	Distal Intergenic	130384440	130385447	2	ENSG00000147262	ENST00000276218	6839	GPR119	GPR119	protein_coding	G protein-coupled receptor 119 [Source:HGNC Symbol;Acc:HGNC:19060]
chrX	130393232	130393931	*	Distal Intergenic	130384440	130385447	2	ENSG00000147262	ENST00000276218	-7785	GPR119	GPR119	protein_coding	G protein-coupled receptor 119 [Source:HGNC Symbol;Acc:HGNC:19060]
chrX	130401350	130402642	*	Promoter (<=1kb)	130401969	130413343	1	ENSG00000134597	ENST00000305536	0	RBMX2	RBMX2	protein_coding	RNA binding motif protein X-linked 2 [Source:HGNC Symbol;Acc:HGNC:24282]
chrX	130523824	130524608	*	Promoter (<=1kb)	130477069	130524257	2	ENSG00000274775	ENST00000458525	0	NA	Z82195.2	transcribed_unprocessed_pseudogene	fibrous sheath interacting protein 2 (FSIP2) pseudogene
chrX	130539670	130540153	*	Distal Intergenic	130545586	130546474	1	ENSG00000271677	ENST00000604558	-5433	NA	Z82195.1	unprocessed_pseudogene	myotubularin related protein 8 (MTMR8) pseudogene
chrX	130555569	130556185	*	Distal Intergenic	130545586	130546474	1	ENSG00000271677	ENST00000604558	9983	NA	Z82195.1	unprocessed_pseudogene	myotubularin related protein 8 (MTMR8) pseudogene
chrX	130575770	130576094	*	Distal Intergenic	130545586	130546474	1	ENSG00000271677	ENST00000604558	30184	NA	Z82195.1	unprocessed_pseudogene	myotubularin related protein 8 (MTMR8) pseudogene
chrX	130654107	130655227	*	Intron (ENST00000370935/ENSG00000165675, intron 9 of 13)	130645723	130646325	1	ENSG00000238188	ENST00000440178	8384	NA	AL049733.1	processed_pseudogene	novel pseudogene
chrX	130682552	130683262	*	Intron (ENST00000370935/ENSG00000165675, intron 4 of 13)	130623902	130667701	2	ENSG00000165675	ENST00000610637	-14851	ENOX2	ENOX2	protein_coding	ecto-NOX disulfide-thiol exchanger 2 [Source:HGNC Symbol;Acc:HGNC:2259]
chrX	130703049	130704886	*	5' UTR	130623381	130709313	2	ENSG00000165675	ENST00000370927	4427	ENOX2	ENOX2	protein_coding	ecto-NOX disulfide-thiol exchanger 2 [Source:HGNC Symbol;Acc:HGNC:2259]
chrX	130716620	130717387	*	Intron (ENST00000370935/ENSG00000165675, intron 2 of 13)	130623381	130709313	2	ENSG00000165675	ENST00000370927	-7307	ENOX2	ENOX2	protein_coding	ecto-NOX disulfide-thiol exchanger 2 [Source:HGNC Symbol;Acc:HGNC:2259]
chrX	130723190	130723496	*	Intron (ENST00000370935/ENSG00000165675, intron 2 of 13)	130623381	130709313	2	ENSG00000165675	ENST00000370927	-13877	ENOX2	ENOX2	protein_coding	ecto-NOX disulfide-thiol exchanger 2 [Source:HGNC Symbol;Acc:HGNC:2259]
chrX	130741569	130742639	*	Intron (ENST00000370935/ENSG00000165675, intron 2 of 13)	130623381	130709313	2	ENSG00000165675	ENST00000370927	-32256	ENOX2	ENOX2	protein_coding	ecto-NOX disulfide-thiol exchanger 2 [Source:HGNC Symbol;Acc:HGNC:2259]
chrX	130749797	130750838	*	Intron (ENST00000370935/ENSG00000165675, intron 2 of 13)	130623381	130709313	2	ENSG00000165675	ENST00000370927	-40484	ENOX2	ENOX2	protein_coding	ecto-NOX disulfide-thiol exchanger 2 [Source:HGNC Symbol;Acc:HGNC:2259]
chrX	130771365	130772957	*	Intron (ENST00000370935/ENSG00000165675, intron 2 of 13)	130623381	130709313	2	ENSG00000165675	ENST00000370927	-62052	ENOX2	ENOX2	protein_coding	ecto-NOX disulfide-thiol exchanger 2 [Source:HGNC Symbol;Acc:HGNC:2259]
chrX	130785395	130786344	*	Intron (ENST00000370935/ENSG00000165675, intron 2 of 13)	130623381	130709313	2	ENSG00000165675	ENST00000370927	-76082	ENOX2	ENOX2	protein_coding	ecto-NOX disulfide-thiol exchanger 2 [Source:HGNC Symbol;Acc:HGNC:2259]
chrX	130793963	130794471	*	Intron (ENST00000370935/ENSG00000165675, intron 2 of 13)	130623381	130709313	2	ENSG00000165675	ENST00000370927	-84650	ENOX2	ENOX2	protein_coding	ecto-NOX disulfide-thiol exchanger 2 [Source:HGNC Symbol;Acc:HGNC:2259]
chrX	130834511	130835293	*	Intron (ENST00000370935/ENSG00000165675, intron 2 of 13)	130679646	130903192	2	ENSG00000165675	ENST00000492263	67899	ENOX2	ENOX2	protein_coding	ecto-NOX disulfide-thiol exchanger 2 [Source:HGNC Symbol;Acc:HGNC:2259]
chrX	130836428	130836717	*	Intron (ENST00000370935/ENSG00000165675, intron 2 of 13)	130679646	130903192	2	ENSG00000165675	ENST00000492263	66475	ENOX2	ENOX2	protein_coding	ecto-NOX disulfide-thiol exchanger 2 [Source:HGNC Symbol;Acc:HGNC:2259]
chrX	130861434	130861726	*	Intron (ENST00000370935/ENSG00000165675, intron 2 of 13)	130679646	130903192	2	ENSG00000165675	ENST00000492263	41466	ENOX2	ENOX2	protein_coding	ecto-NOX disulfide-thiol exchanger 2 [Source:HGNC Symbol;Acc:HGNC:2259]
chrX	130895936	130896722	*	Intron (ENST00000370935/ENSG00000165675, intron 2 of 13)	130679646	130903192	2	ENSG00000165675	ENST00000492263	6470	ENOX2	ENOX2	protein_coding	ecto-NOX disulfide-thiol exchanger 2 [Source:HGNC Symbol;Acc:HGNC:2259]
chrX	130902615	130903538	*	Promoter (<=1kb)	130623369	130903234	2	ENSG00000165675	ENST00000370935	0	ENOX2	ENOX2	protein_coding	ecto-NOX disulfide-thiol exchanger 2 [Source:HGNC Symbol;Acc:HGNC:2259]
chrX	130916797	130917146	*	Distal Intergenic	130623385	130903317	2	ENSG00000165675	ENST00000394363	-13480	ENOX2	ENOX2	protein_coding	ecto-NOX disulfide-thiol exchanger 2 [Source:HGNC Symbol;Acc:HGNC:2259]
chrX	130958811	130959402	*	Distal Intergenic	130623385	130903317	2	ENSG00000165675	ENST00000394363	-55494	ENOX2	ENOX2	protein_coding	ecto-NOX disulfide-thiol exchanger 2 [Source:HGNC Symbol;Acc:HGNC:2259]
chrX	130975847	130976210	*	Distal Intergenic	130981590	131039846	2	ENSG00000228659	ENST00000451431	63636	LINC01201	LINC01201	antisense	long intergenic non-protein coding RNA 1201 [Source:HGNC Symbol;Acc:HGNC:49632]
chrX	130994759	130995038	*	Intron (ENST00000451431/ENSG00000228659, intron 1 of 1)	130981590	131039846	2	ENSG00000228659	ENST00000451431	44808	LINC01201	LINC01201	antisense	long intergenic non-protein coding RNA 1201 [Source:HGNC Symbol;Acc:HGNC:49632]
chrX	131025254	131025809	*	Intron (ENST00000451431/ENSG00000228659, intron 1 of 1)	130981590	131039846	2	ENSG00000228659	ENST00000451431	14037	LINC01201	LINC01201	antisense	long intergenic non-protein coding RNA 1201 [Source:HGNC Symbol;Acc:HGNC:49632]
chrX	131032411	131033681	*	Intron (ENST00000451431/ENSG00000228659, intron 1 of 1)	130981590	131039846	2	ENSG00000228659	ENST00000451431	6165	LINC01201	LINC01201	antisense	long intergenic non-protein coding RNA 1201 [Source:HGNC Symbol;Acc:HGNC:49632]
chrX	131041485	131042459	*	Promoter (1-2kb)	130981590	131039846	2	ENSG00000228659	ENST00000451431	-1639	LINC01201	LINC01201	antisense	long intergenic non-protein coding RNA 1201 [Source:HGNC Symbol;Acc:HGNC:49632]
chrX	131068385	131069631	*	Intron (ENST00000276211/ENSG00000147256, intron 1 of 11)	131072988	131084675	1	ENSG00000147256	ENST00000423277	-3357	ARHGAP36	ARHGAP36	protein_coding	Rho GTPase activating protein 36 [Source:HGNC Symbol;Acc:HGNC:26388]
chrX	131082044	131082703	*	Promoter (1-2kb)	131083710	131089883	1	ENSG00000147256	ENST00000370921	-1007	ARHGAP36	ARHGAP36	protein_coding	Rho GTPase activating protein 36 [Source:HGNC Symbol;Acc:HGNC:26388]
chrX	131288823	131289565	*	Promoter (<=1kb)	131273506	131289278	2	ENSG00000147255	ENST00000370910	0	IGSF1	IGSF1	protein_coding	immunoglobulin superfamily member 1 [Source:HGNC Symbol;Acc:HGNC:5948]
chrX	131326742	131327053	*	Promoter (1-2kb)	131324391	131325313	2	ENSG00000185903	ENST00000415818	-1429	OR11N1P	OR11N1P	unprocessed_pseudogene	olfactory receptor family 11 subfamily N member 1 pseudogene [Source:HGNC Symbol;Acc:HGNC:19582]
chrX	131550645	131551126	*	Intron (ENST00000370904/ENSG00000147255, intron 1 of 26)	131543976	131545056	1	ENSG00000171054	ENST00000338616	6669	OR13H1	OR13H1	protein_coding	olfactory receptor family 13 subfamily H member 1 [Source:HGNC Symbol;Acc:HGNC:14755]
chrX	131577598	131579264	*	Promoter (<=1kb)	131273511	131578899	2	ENSG00000147255	ENST00000370904	0	IGSF1	IGSF1	protein_coding	immunoglobulin superfamily member 1 [Source:HGNC Symbol;Acc:HGNC:5948]
chrX	131588553	131589723	*	Distal Intergenic	131596121	131596987	1	ENSG00000232787	ENST00000456181	-6398	OR7L1P	OR7L1P	unprocessed_pseudogene	olfactory receptor family 7 subfamily L member 1 pseudogene [Source:HGNC Symbol;Acc:HGNC:14827]
chrX	131595061	131595687	*	Promoter (<=1kb)	131596121	131596987	1	ENSG00000232787	ENST00000456181	-434	OR7L1P	OR7L1P	unprocessed_pseudogene	olfactory receptor family 7 subfamily L member 1 pseudogene [Source:HGNC Symbol;Acc:HGNC:14827]
chrX	131633344	131634084	*	Distal Intergenic	131646639	131646890	1	ENSG00000227183	ENST00000405943	-12555	HDGFP1	HDGFP1	processed_pseudogene	heparin binding growth factor pseudogene 1 [Source:HGNC Symbol;Acc:HGNC:31836]
chrX	131671895	131672247	*	Distal Intergenic	131646639	131646890	1	ENSG00000227183	ENST00000405943	25256	HDGFP1	HDGFP1	processed_pseudogene	heparin binding growth factor pseudogene 1 [Source:HGNC Symbol;Acc:HGNC:31836]
chrX	131677120	131678253	*	Distal Intergenic	131646639	131646890	1	ENSG00000227183	ENST00000405943	30481	HDGFP1	HDGFP1	processed_pseudogene	heparin binding growth factor pseudogene 1 [Source:HGNC Symbol;Acc:HGNC:31836]
chrX	131704072	131705277	*	Intron (ENST00000649541/ENSG00000213468, intron 11 of 11)	131694861	131755709	2	ENSG00000213468	ENST00000648028	50432	FIRRE	FIRRE	processed_transcript	firre intergenic repeating RNA element [Source:HGNC Symbol;Acc:HGNC:49627]
chrX	131710849	131711566	*	Intron (ENST00000649541/ENSG00000213468, intron 11 of 11)	131694861	131755709	2	ENSG00000213468	ENST00000648028	44143	FIRRE	FIRRE	processed_transcript	firre intergenic repeating RNA element [Source:HGNC Symbol;Acc:HGNC:49627]
chrX	131728262	131729620	*	Intron (ENST00000649541/ENSG00000213468, intron 11 of 11)	131694861	131755709	2	ENSG00000213468	ENST00000648028	26089	FIRRE	FIRRE	processed_transcript	firre intergenic repeating RNA element [Source:HGNC Symbol;Acc:HGNC:49627]
chrX	131741111	131742271	*	Intron (ENST00000649541/ENSG00000213468, intron 11 of 11)	131694861	131755709	2	ENSG00000213468	ENST00000648028	13438	FIRRE	FIRRE	processed_transcript	firre intergenic repeating RNA element [Source:HGNC Symbol;Acc:HGNC:49627]
chrX	131746158	131747454	*	Intron (ENST00000649541/ENSG00000213468, intron 11 of 11)	131694861	131755709	2	ENSG00000213468	ENST00000648028	8255	FIRRE	FIRRE	processed_transcript	firre intergenic repeating RNA element [Source:HGNC Symbol;Acc:HGNC:49627]
chrX	131752348	131753683	*	Promoter (2-3kb)	131694861	131755709	2	ENSG00000213468	ENST00000648028	2026	FIRRE	FIRRE	processed_transcript	firre intergenic repeating RNA element [Source:HGNC Symbol;Acc:HGNC:49627]
chrX	131762666	131764437	*	Intron (ENST00000649541/ENSG00000213468, intron 8 of 11)	131694861	131755709	2	ENSG00000213468	ENST00000648028	-6957	FIRRE	FIRRE	processed_transcript	firre intergenic repeating RNA element [Source:HGNC Symbol;Acc:HGNC:49627]
chrX	131768103	131768895	*	Exon (ENST00000649541/ENSG00000213468, exon 8 of 12)	131694861	131755709	2	ENSG00000213468	ENST00000648028	-12394	FIRRE	FIRRE	processed_transcript	firre intergenic repeating RNA element [Source:HGNC Symbol;Acc:HGNC:49627]
chrX	131778409	131779240	*	Intron (ENST00000649541/ENSG00000213468, intron 6 of 11)	131691996	131785262	2	ENSG00000213468	ENST00000649391	6022	FIRRE	FIRRE	processed_transcript	firre intergenic repeating RNA element [Source:HGNC Symbol;Acc:HGNC:49627]
chrX	131783606	131784198	*	Promoter (1-2kb)	131691996	131785262	2	ENSG00000213468	ENST00000649391	1064	FIRRE	FIRRE	processed_transcript	firre intergenic repeating RNA element [Source:HGNC Symbol;Acc:HGNC:49627]
chrX	131792119	131793574	*	Promoter (2-3kb)	131691530	131795809	2	ENSG00000213468	ENST00000637577	2235	FIRRE	FIRRE	processed_transcript	firre intergenic repeating RNA element [Source:HGNC Symbol;Acc:HGNC:49627]
chrX	131802734	131803487	*	Promoter (<=1kb)	131803312	131803741	2	ENSG00000228089	ENST00000435914	254	PNKDP1	PNKDP1	processed_pseudogene	PNKD pseudogene 1 [Source:HGNC Symbol;Acc:HGNC:49628]
chrX	131812953	131813621	*	Intron (ENST00000649541/ENSG00000213468, intron 2 of 11)	131691558	131818406	2	ENSG00000213468	ENST00000647966	4785	FIRRE	FIRRE	processed_transcript	firre intergenic repeating RNA element [Source:HGNC Symbol;Acc:HGNC:49627]
chrX	131816603	131817333	*	Promoter (1-2kb)	131691558	131818406	2	ENSG00000213468	ENST00000647966	1073	FIRRE	FIRRE	processed_transcript	firre intergenic repeating RNA element [Source:HGNC Symbol;Acc:HGNC:49627]
chrX	131821907	131822874	*	Intron (ENST00000649541/ENSG00000213468, intron 2 of 11)	131691558	131818406	2	ENSG00000213468	ENST00000647966	-3501	FIRRE	FIRRE	processed_transcript	firre intergenic repeating RNA element [Source:HGNC Symbol;Acc:HGNC:49627]
chrX	131830567	131831356	*	Promoter (<=1kb)	131688779	131830604	2	ENSG00000213468	ENST00000649541	0	FIRRE	FIRRE	processed_transcript	firre intergenic repeating RNA element [Source:HGNC Symbol;Acc:HGNC:49627]
chrX	131841248	131841907	*	Distal Intergenic	131702652	131830643	2	ENSG00000213468	ENST00000427391	-10605	FIRRE	FIRRE	processed_transcript	firre intergenic repeating RNA element [Source:HGNC Symbol;Acc:HGNC:49627]
chrX	131845153	131845484	*	Distal Intergenic	131702652	131830643	2	ENSG00000213468	ENST00000427391	-14510	FIRRE	FIRRE	processed_transcript	firre intergenic repeating RNA element [Source:HGNC Symbol;Acc:HGNC:49627]
chrX	131861117	131861711	*	Distal Intergenic	131702652	131830643	2	ENSG00000213468	ENST00000427391	-30474	FIRRE	FIRRE	processed_transcript	firre intergenic repeating RNA element [Source:HGNC Symbol;Acc:HGNC:49627]
chrX	131895123	131895613	*	Distal Intergenic	131937670	131937853	1	ENSG00000235190	ENST00000438615	-42057	NA	AL008629.1	processed_pseudogene	pseudogene similar to part of SMT3 suppressor of mif two 3 (yeast)
chrX	131910439	131911868	*	Distal Intergenic	131937670	131937853	1	ENSG00000235190	ENST00000438615	-25802	NA	AL008629.1	processed_pseudogene	pseudogene similar to part of SMT3 suppressor of mif two 3 (yeast)
chrX	131977647	131978003	*	Distal Intergenic	131938846	131938956	2	ENSG00000200587	ENST00000363717	-38691	RNA5SP514	RNA5SP514	rRNA_pseudogene	RNA, 5S ribosomal pseudogene 514 [Source:HGNC Symbol;Acc:HGNC:43414]
chrX	132022268	132024214	*	Promoter (<=1kb)	132023265	132075943	1	ENSG00000134602	ENST00000394334	0	STK26	STK26	protein_coding	serine/threonine kinase 26 [Source:HGNC Symbol;Acc:HGNC:18174]
chrX	132040949	132041287	*	Intron (ENST00000394334/ENSG00000134602, intron 2 of 11)	132023608	132074270	1	ENSG00000134602	ENST00000496850	17341	STK26	STK26	protein_coding	serine/threonine kinase 26 [Source:HGNC Symbol;Acc:HGNC:18174]
chrX	132045063	132045684	*	Intron (ENST00000394334/ENSG00000134602, intron 2 of 11)	132023608	132074270	1	ENSG00000134602	ENST00000496850	21455	STK26	STK26	protein_coding	serine/threonine kinase 26 [Source:HGNC Symbol;Acc:HGNC:18174]
chrX	132086633	132087192	*	Intron (ENST00000370879/ENSG00000165694, intron 1 of 7)	132076993	132094263	2	ENSG00000165694	ENST00000370879	7071	FRMD7	FRMD7	protein_coding	FERM domain containing 7 [Source:HGNC Symbol;Acc:HGNC:8079]
chrX	132092592	132093939	*	Promoter (<=1kb)	132076993	132094263	2	ENSG00000165694	ENST00000370879	324	FRMD7	FRMD7	protein_coding	FERM domain containing 7 [Source:HGNC Symbol;Acc:HGNC:8079]
chrX	132127573	132127985	*	Promoter (<=1kb)	132077872	132127844	2	ENSG00000165694	ENST00000464296	0	FRMD7	FRMD7	protein_coding	FERM domain containing 7 [Source:HGNC Symbol;Acc:HGNC:8079]
chrX	132206359	132206673	*	Intron (ENST00000620646/ENSG00000123728, intron 5 of 5)	132217147	132430162	1	ENSG00000232160	ENST00000421483	-10474	RAP2C-AS1	RAP2C-AS1	antisense	RAP2C antisense RNA 1 [Source:HGNC Symbol;Acc:HGNC:40957]
chrX	132216934	132219707	*	Promoter (<=1kb)	132203024	132219480	2	ENSG00000123728	ENST00000620646	0	RAP2C	RAP2C	protein_coding	RAP2C, member of RAS oncogene family [Source:HGNC Symbol;Acc:HGNC:21165]
chrX	132270833	132271591	*	Intron (ENST00000421483/ENSG00000232160, intron 2 of 2)	132203024	132219480	2	ENSG00000123728	ENST00000620646	-51353	RAP2C	RAP2C	protein_coding	RAP2C, member of RAS oncogene family [Source:HGNC Symbol;Acc:HGNC:21165]
chrX	132292602	132293272	*	Intron (ENST00000421483/ENSG00000232160, intron 2 of 2)	132203024	132219480	2	ENSG00000123728	ENST00000620646	-73122	RAP2C	RAP2C	protein_coding	RAP2C, member of RAS oncogene family [Source:HGNC Symbol;Acc:HGNC:21165]
chrX	132383373	132383652	*	Intron (ENST00000421483/ENSG00000232160, intron 2 of 2)	132379515	132386802	2	ENSG00000076770	ENST00000465964	3150	MBNL3	MBNL3	protein_coding	muscleblind like splicing regulator 3 [Source:HGNC Symbol;Acc:HGNC:20564]
chrX	132488503	132490109	*	Promoter (<=1kb)	132379204	132489968	2	ENSG00000076770	ENST00000370844	0	MBNL3	MBNL3	protein_coding	muscleblind like splicing regulator 3 [Source:HGNC Symbol;Acc:HGNC:20564]
chrX	132612941	132613417	*	Distal Intergenic	132580117	132580223	2	ENSG00000206900	ENST00000384173	-32718	RNU6-98P	RNU6-98P	snRNA	RNA, U6 small nuclear 98, pseudogene [Source:HGNC Symbol;Acc:HGNC:47061]
chrX	132615166	132615505	*	Distal Intergenic	132580117	132580223	2	ENSG00000206900	ENST00000384173	-34943	RNU6-98P	RNU6-98P	snRNA	RNA, U6 small nuclear 98, pseudogene [Source:HGNC Symbol;Acc:HGNC:47061]
chrX	132622118	132622792	*	Distal Intergenic	132580117	132580223	2	ENSG00000206900	ENST00000384173	-41895	RNU6-98P	RNU6-98P	snRNA	RNA, U6 small nuclear 98, pseudogene [Source:HGNC Symbol;Acc:HGNC:47061]
chrX	132631512	132632020	*	Intron (ENST00000370836/ENSG00000171004, intron 3 of 3)	132667642	132669888	1	ENSG00000235849	ENST00000455269	-35622	HS6ST2-AS1	HS6ST2-AS1	antisense	HS6ST2 antisense RNA 1 [Source:HGNC Symbol;Acc:HGNC:40870]
chrX	132651281	132652139	*	Intron (ENST00000370836/ENSG00000171004, intron 3 of 3)	132667642	132669888	1	ENSG00000235849	ENST00000455269	-15503	HS6ST2-AS1	HS6ST2-AS1	antisense	HS6ST2 antisense RNA 1 [Source:HGNC Symbol;Acc:HGNC:40870]
chrX	132674415	132674758	*	Intron (ENST00000370836/ENSG00000171004, intron 3 of 3)	132667642	132669888	1	ENSG00000235849	ENST00000455269	6773	HS6ST2-AS1	HS6ST2-AS1	antisense	HS6ST2 antisense RNA 1 [Source:HGNC Symbol;Acc:HGNC:40870]
chrX	132704765	132705040	*	Intron (ENST00000370836/ENSG00000171004, intron 3 of 3)	132667642	132669888	1	ENSG00000235849	ENST00000455269	37123	HS6ST2-AS1	HS6ST2-AS1	antisense	HS6ST2 antisense RNA 1 [Source:HGNC Symbol;Acc:HGNC:40870]
chrX	132715969	132716247	*	Intron (ENST00000370836/ENSG00000171004, intron 3 of 3)	132735084	132758332	2	ENSG00000171004	ENST00000602570	42085	HS6ST2	HS6ST2	protein_coding	heparan sulfate 6-O-sulfotransferase 2 [Source:HGNC Symbol;Acc:HGNC:19133]
chrX	132730237	132731090	*	Intron (ENST00000370836/ENSG00000171004, intron 3 of 3)	132735084	132758332	2	ENSG00000171004	ENST00000602570	27242	HS6ST2	HS6ST2	protein_coding	heparan sulfate 6-O-sulfotransferase 2 [Source:HGNC Symbol;Acc:HGNC:19133]
chrX	132737809	132738115	*	Intron (ENST00000370836/ENSG00000171004, intron 3 of 3)	132735084	132758332	2	ENSG00000171004	ENST00000602570	20217	HS6ST2	HS6ST2	protein_coding	heparan sulfate 6-O-sulfotransferase 2 [Source:HGNC Symbol;Acc:HGNC:19133]
chrX	132836545	132837779	*	Intron (ENST00000370836/ENSG00000171004, intron 3 of 3)	132907279	132907575	2	ENSG00000227064	ENST00000428456	69796	NA	Z82205.1	processed_pseudogene	N-acetyltransferase 5 (ARD1 homolog, S. cerevisiae) (NAT5) pseudogene
chrX	132875429	132875906	*	Intron (ENST00000370836/ENSG00000171004, intron 3 of 3)	132907279	132907575	2	ENSG00000227064	ENST00000428456	31669	NA	Z82205.1	processed_pseudogene	N-acetyltransferase 5 (ARD1 homolog, S. cerevisiae) (NAT5) pseudogene
chrX	132876468	132877279	*	Intron (ENST00000370836/ENSG00000171004, intron 3 of 3)	132907279	132907575	2	ENSG00000227064	ENST00000428456	30296	NA	Z82205.1	processed_pseudogene	N-acetyltransferase 5 (ARD1 homolog, S. cerevisiae) (NAT5) pseudogene
chrX	132909054	132909872	*	Promoter (1-2kb)	132907279	132907575	2	ENSG00000227064	ENST00000428456	-1479	NA	Z82205.1	processed_pseudogene	N-acetyltransferase 5 (ARD1 homolog, S. cerevisiae) (NAT5) pseudogene
chrX	132955907	132958547	*	Promoter (<=1kb)	132628852	132957277	2	ENSG00000171004	ENST00000640529	0	HS6ST2	HS6ST2	protein_coding	heparan sulfate 6-O-sulfotransferase 2 [Source:HGNC Symbol;Acc:HGNC:19133]
chrX	132966905	132967667	*	Distal Intergenic	132627970	132961395	2	ENSG00000171004	ENST00000521489	-5510	HS6ST2	HS6ST2	protein_coding	heparan sulfate 6-O-sulfotransferase 2 [Source:HGNC Symbol;Acc:HGNC:19133]
chrX	132975326	132975665	*	Distal Intergenic	132627970	132961395	2	ENSG00000171004	ENST00000521489	-13931	HS6ST2	HS6ST2	protein_coding	heparan sulfate 6-O-sulfotransferase 2 [Source:HGNC Symbol;Acc:HGNC:19133]
chrX	132983266	132984682	*	Distal Intergenic	132627970	132961395	2	ENSG00000171004	ENST00000521489	-21871	HS6ST2	HS6ST2	protein_coding	heparan sulfate 6-O-sulfotransferase 2 [Source:HGNC Symbol;Acc:HGNC:19133]
chrX	133172121	133172570	*	Distal Intergenic	133152754	133152892	1	ENSG00000207100	ENST00000384372	19367	NA	RF00393	snoRNA	NA
chrX	133229234	133230121	*	Distal Intergenic	133238657	133238816	2	ENSG00000202199	ENST00000365329	8695	RNU1-115P	RNU1-115P	snRNA	RNA, U1 small nuclear 115, pseudogene [Source:HGNC Symbol;Acc:HGNC:48457]
chrX	133258438	133258747	*	Distal Intergenic	133238657	133238816	2	ENSG00000202199	ENST00000365329	-19622	RNU1-115P	RNU1-115P	snRNA	RNA, U1 small nuclear 115, pseudogene [Source:HGNC Symbol;Acc:HGNC:48457]
chrX	133297289	133297782	*	Downstream (2-3kb)	133238657	133238816	2	ENSG00000202199	ENST00000365329	-58473	RNU1-115P	RNU1-115P	snRNA	RNA, U1 small nuclear 115, pseudogene [Source:HGNC Symbol;Acc:HGNC:48457]
chrX	133335151	133335457	*	Intron (ENST00000370828/ENSG00000076716, intron 2 of 8)	133300103	133415490	2	ENSG00000076716	ENST00000370828	80033	GPC4	GPC4	protein_coding	glypican 4 [Source:HGNC Symbol;Acc:HGNC:4452]
chrX	133375911	133376432	*	Intron (ENST00000370828/ENSG00000076716, intron 1 of 8)	133300103	133415490	2	ENSG00000076716	ENST00000370828	39058	GPC4	GPC4	protein_coding	glypican 4 [Source:HGNC Symbol;Acc:HGNC:4452]
chrX	133401483	133401859	*	Intron (ENST00000370828/ENSG00000076716, intron 1 of 8)	133300103	133415490	2	ENSG00000076716	ENST00000370828	13631	GPC4	GPC4	protein_coding	glypican 4 [Source:HGNC Symbol;Acc:HGNC:4452]
chrX	133414653	133415998	*	Promoter (<=1kb)	133300103	133415490	2	ENSG00000076716	ENST00000370828	0	GPC4	GPC4	protein_coding	glypican 4 [Source:HGNC Symbol;Acc:HGNC:4452]
chrX	133430505	133430881	*	Distal Intergenic	133300103	133415490	2	ENSG00000076716	ENST00000370828	-15015	GPC4	GPC4	protein_coding	glypican 4 [Source:HGNC Symbol;Acc:HGNC:4452]
chrX	133445181	133445905	*	Distal Intergenic	133300103	133415490	2	ENSG00000076716	ENST00000370828	-29691	GPC4	GPC4	protein_coding	glypican 4 [Source:HGNC Symbol;Acc:HGNC:4452]
chrX	133482434	133482952	*	Distal Intergenic	133531723	133531826	2	ENSG00000206765	ENST00000384038	48874	RNU6-203P	RNU6-203P	snRNA	RNA, U6 small nuclear 203, pseudogene [Source:HGNC Symbol;Acc:HGNC:47166]
chrX	133495140	133496237	*	Distal Intergenic	133531723	133531826	2	ENSG00000206765	ENST00000384038	35589	RNU6-203P	RNU6-203P	snRNA	RNA, U6 small nuclear 203, pseudogene [Source:HGNC Symbol;Acc:HGNC:47166]
chrX	133544199	133544587	*	Intron (ENST00000370818/ENSG00000147257, intron 7 of 7)	133531723	133531826	2	ENSG00000206765	ENST00000384038	-12373	RNU6-203P	RNU6-203P	snRNA	RNA, U6 small nuclear 203, pseudogene [Source:HGNC Symbol;Acc:HGNC:47166]
chrX	133633083	133633374	*	Intron (ENST00000370818/ENSG00000147257, intron 6 of 7)	133670971	133671386	1	ENSG00000227008	ENST00000426577	-37597	NA	AL009174.1	processed_pseudogene	ribosomal protein S24 (RPS24) pseudogene
chrX	133654950	133655456	*	Intron (ENST00000370818/ENSG00000147257, intron 6 of 7)	133670971	133671386	1	ENSG00000227008	ENST00000426577	-15515	NA	AL009174.1	processed_pseudogene	ribosomal protein S24 (RPS24) pseudogene
chrX	133674736	133675436	*	Intron (ENST00000370818/ENSG00000147257, intron 5 of 7)	133670971	133671386	1	ENSG00000227008	ENST00000426577	3765	NA	AL009174.1	processed_pseudogene	ribosomal protein S24 (RPS24) pseudogene
chrX	133685843	133686243	*	Intron (ENST00000370818/ENSG00000147257, intron 5 of 7)	133670971	133671386	1	ENSG00000227008	ENST00000426577	14872	NA	AL009174.1	processed_pseudogene	ribosomal protein S24 (RPS24) pseudogene
chrX	133698417	133699111	*	Intron (ENST00000370818/ENSG00000147257, intron 4 of 7)	133670971	133671386	1	ENSG00000227008	ENST00000426577	27446	NA	AL009174.1	processed_pseudogene	ribosomal protein S24 (RPS24) pseudogene
chrX	133726192	133726797	*	Intron (ENST00000370818/ENSG00000147257, intron 3 of 7)	133596366	133753702	2	ENSG00000147257	ENST00000406757	26905	GPC3	GPC3	protein_coding	glypican 3 [Source:HGNC Symbol;Acc:HGNC:4451]
chrX	133739955	133740272	*	Intron (ENST00000370818/ENSG00000147257, intron 3 of 7)	133596366	133753702	2	ENSG00000147257	ENST00000406757	13430	GPC3	GPC3	protein_coding	glypican 3 [Source:HGNC Symbol;Acc:HGNC:4451]
chrX	133741475	133743187	*	Intron (ENST00000370818/ENSG00000147257, intron 3 of 7)	133596366	133753702	2	ENSG00000147257	ENST00000406757	10515	GPC3	GPC3	protein_coding	glypican 3 [Source:HGNC Symbol;Acc:HGNC:4451]
chrX	133792512	133793097	*	Intron (ENST00000370818/ENSG00000147257, intron 2 of 7)	133762796	133763683	1	ENSG00000233260	ENST00000412013	29716	RPSAP63	RPSAP63	processed_pseudogene	ribosomal protein SA pseudogene 63 [Source:HGNC Symbol;Acc:HGNC:35581]
chrX	133839025	133839323	*	Intron (ENST00000370818/ENSG00000147257, intron 2 of 7)	133762796	133763683	1	ENSG00000233260	ENST00000412013	76229	RPSAP63	RPSAP63	processed_pseudogene	ribosomal protein SA pseudogene 63 [Source:HGNC Symbol;Acc:HGNC:35581]
chrX	133921802	133922080	*	Intron (ENST00000370818/ENSG00000147257, intron 2 of 7)	133536124	133985449	2	ENSG00000147257	ENST00000631057	63369	GPC3	GPC3	protein_coding	glypican 3 [Source:HGNC Symbol;Acc:HGNC:4451]
chrX	133939399	133940140	*	Intron (ENST00000370818/ENSG00000147257, intron 2 of 7)	133536124	133985449	2	ENSG00000147257	ENST00000631057	45309	GPC3	GPC3	protein_coding	glypican 3 [Source:HGNC Symbol;Acc:HGNC:4451]
chrX	133985334	133986256	*	Promoter (<=1kb)	133535745	133985895	2	ENSG00000147257	ENST00000370818	0	GPC3	GPC3	protein_coding	glypican 3 [Source:HGNC Symbol;Acc:HGNC:4451]
chrX	133999344	133999743	*	Distal Intergenic	133989443	133990086	1	ENSG00000232068	ENST00000455649	9901	NA	AF003529.1	unprocessed_pseudogene	novel pseudogene
chrX	134004123	134004425	*	Distal Intergenic	133989443	133990086	1	ENSG00000232068	ENST00000455649	14680	NA	AF003529.1	unprocessed_pseudogene	novel pseudogene
chrX	134026670	134026944	*	Distal Intergenic	133989443	133990086	1	ENSG00000232068	ENST00000455649	37227	NA	AF003529.1	unprocessed_pseudogene	novel pseudogene
chrX	134171747	134173313	*	Promoter (<=1kb)	134168911	134174089	2	ENSG00000283638	ENST00000636668	776	NA	AC002407.1	processed_transcript	novel transcript
chrX	134236705	134237735	*	Promoter (<=1kb)	134237047	134245778	1	ENSG00000203952	ENST00000370809	0	CCDC160	CCDC160	protein_coding	coiled-coil domain containing 160 [Source:HGNC Symbol;Acc:HGNC:37286]
chrX	134247774	134248371	*	Distal Intergenic	134237047	134246207	1	ENSG00000203952	ENST00000517294	10727	CCDC160	CCDC160	protein_coding	coiled-coil domain containing 160 [Source:HGNC Symbol;Acc:HGNC:37286]
chrX	134253746	134254348	*	Distal Intergenic	134237047	134246207	1	ENSG00000203952	ENST00000517294	16699	CCDC160	CCDC160	protein_coding	coiled-coil domain containing 160 [Source:HGNC Symbol;Acc:HGNC:37286]
chrX	134323907	134324261	*	Distal Intergenic	134373253	134428790	1	ENSG00000156531	ENST00000370803	-48992	PHF6	PHF6	protein_coding	PHD finger protein 6 [Source:HGNC Symbol;Acc:HGNC:18145]
chrX	134372871	134373686	*	Promoter (<=1kb)	134373253	134428790	1	ENSG00000156531	ENST00000370803	0	PHF6	PHF6	protein_coding	PHD finger protein 6 [Source:HGNC Symbol;Acc:HGNC:18145]
chrX	134396100	134396629	*	Intron (ENST00000370803/ENSG00000156531, intron 5 of 10)	134373373	134415292	1	ENSG00000156531	ENST00000370800	22727	PHF6	PHF6	protein_coding	PHD finger protein 6 [Source:HGNC Symbol;Acc:HGNC:18145]
chrX	134406409	134407181	*	Intron (ENST00000370803/ENSG00000156531, intron 5 of 10)	134373373	134415292	1	ENSG00000156531	ENST00000370800	33036	PHF6	PHF6	protein_coding	PHD finger protein 6 [Source:HGNC Symbol;Acc:HGNC:18145]
chrX	134431727	134432293	*	Distal Intergenic	134460153	134500668	1	ENSG00000165704	ENST00000298556	-27860	HPRT1	HPRT1	protein_coding	hypoxanthine phosphoribosyltransferase 1 [Source:HGNC Symbol;Acc:HGNC:5157]
chrX	134459642	134461028	*	Promoter (<=1kb)	134460153	134500668	1	ENSG00000165704	ENST00000298556	0	HPRT1	HPRT1	protein_coding	hypoxanthine phosphoribosyltransferase 1 [Source:HGNC Symbol;Acc:HGNC:5157]
chrX	134512250	134513203	*	Intron (ENST00000475720/ENSG00000165704, intron 7 of 7)	134522702	134522990	1	ENSG00000226107	ENST00000438135	-9499	NA	AC004383.1	processed_pseudogene	ribosomal protein L36a (RPL36A) pseudogene
chrX	134520914	134521346	*	Promoter (1-2kb)	134522702	134522990	1	ENSG00000226107	ENST00000438135	-1356	NA	AC004383.1	processed_pseudogene	ribosomal protein L36a (RPL36A) pseudogene
chrX	134536913	134537620	*	Promoter (2-3kb)	134540185	134540262	2	ENSG00000216001	ENST00000401182	2642	MIR450B	MIR450B	miRNA	microRNA 450b [Source:HGNC Symbol;Acc:HGNC:33642]
chrX	134542610	134542860	*	Promoter (1-2kb)	134541341	134541437	2	ENSG00000207784	ENST00000385050	-1173	MIR542	MIR542	miRNA	microRNA 542 [Source:HGNC Symbol;Acc:HGNC:32534]
chrX	134549228	134550855	*	Promoter (<=1kb)	134549973	134559923	1	ENSG00000227060	ENST00000434384	0	LINC00629	LINC00629	lincRNA	long intergenic non-protein coding RNA 629 [Source:HGNC Symbol;Acc:HGNC:44262]
chrX	134570562	134571428	*	Intron (ENST00000359237/ENSG00000170965, intron 2 of 2)	134550024	134559909	1	ENSG00000227060	ENST00000592070	20538	LINC00629	LINC00629	lincRNA	long intergenic non-protein coding RNA 629 [Source:HGNC Symbol;Acc:HGNC:44262]
chrX	134571731	134572055	*	Intron (ENST00000359237/ENSG00000170965, intron 2 of 2)	134550024	134559909	1	ENSG00000227060	ENST00000592070	21707	LINC00629	LINC00629	lincRNA	long intergenic non-protein coding RNA 629 [Source:HGNC Symbol;Acc:HGNC:44262]
chrX	134603818	134605186	*	Promoter (1-2kb)	134607157	134607632	1	ENSG00000236509	ENST00000443666	-1971	RPL21P133	RPL21P133	processed_pseudogene	ribosomal protein L21 pseudogene 133 [Source:HGNC Symbol;Acc:HGNC:36003]
chrX	134621927	134622686	*	Intron (ENST00000359237/ENSG00000170965, intron 1 of 2)	134607157	134607632	1	ENSG00000236509	ENST00000443666	14770	RPL21P133	RPL21P133	processed_pseudogene	ribosomal protein L21 pseudogene 133 [Source:HGNC Symbol;Acc:HGNC:36003]
chrX	134626543	134626830	*	Intron (ENST00000359237/ENSG00000170965, intron 1 of 2)	134607157	134607632	1	ENSG00000236509	ENST00000443666	19386	RPL21P133	RPL21P133	processed_pseudogene	ribosomal protein L21 pseudogene 133 [Source:HGNC Symbol;Acc:HGNC:36003]
chrX	134669690	134670830	*	Intron (ENST00000476971/ENSG00000170965, intron 1 of 2)	134565838	134658483	2	ENSG00000170965	ENST00000359237	-11207	PLAC1	PLAC1	protein_coding	placenta specific 1 [Source:HGNC Symbol;Acc:HGNC:9044]
chrX	134676097	134676889	*	Intron (ENST00000476971/ENSG00000170965, intron 1 of 2)	134565838	134658483	2	ENSG00000170965	ENST00000359237	-17614	PLAC1	PLAC1	protein_coding	placenta specific 1 [Source:HGNC Symbol;Acc:HGNC:9044]
chrX	134683421	134684053	*	Intron (ENST00000476971/ENSG00000170965, intron 1 of 2)	134565838	134658483	2	ENSG00000170965	ENST00000359237	-24938	PLAC1	PLAC1	protein_coding	placenta specific 1 [Source:HGNC Symbol;Acc:HGNC:9044]
chrX	134685646	134686061	*	Intron (ENST00000476971/ENSG00000170965, intron 1 of 2)	134565838	134658483	2	ENSG00000170965	ENST00000359237	-27163	PLAC1	PLAC1	protein_coding	placenta specific 1 [Source:HGNC Symbol;Acc:HGNC:9044]
chrX	134711091	134711974	*	Intron (ENST00000476971/ENSG00000170965, intron 1 of 2)	134565877	134733636	2	ENSG00000170965	ENST00000476971	21662	PLAC1	PLAC1	protein_coding	placenta specific 1 [Source:HGNC Symbol;Acc:HGNC:9044]
chrX	134716727	134717052	*	Intron (ENST00000476971/ENSG00000170965, intron 1 of 2)	134565877	134733636	2	ENSG00000170965	ENST00000476971	16584	PLAC1	PLAC1	protein_coding	placenta specific 1 [Source:HGNC Symbol;Acc:HGNC:9044]
chrX	134718086	134718712	*	Intron (ENST00000476971/ENSG00000170965, intron 1 of 2)	134565877	134733636	2	ENSG00000170965	ENST00000476971	14924	PLAC1	PLAC1	protein_coding	placenta specific 1 [Source:HGNC Symbol;Acc:HGNC:9044]
chrX	134732046	134732980	*	Promoter (<=1kb)	134565877	134733636	2	ENSG00000170965	ENST00000476971	656	PLAC1	PLAC1	protein_coding	placenta specific 1 [Source:HGNC Symbol;Acc:HGNC:9044]
chrX	134734514	134734810	*	Promoter (<=1kb)	134565877	134733636	2	ENSG00000170965	ENST00000476971	-878	PLAC1	PLAC1	protein_coding	placenta specific 1 [Source:HGNC Symbol;Acc:HGNC:9044]
chrX	134752581	134753834	*	Intron (ENST00000473897/ENSG00000170965, intron 1 of 2)	134760208	134760348	2	ENSG00000199920	ENST00000363050	6514	RNU4-44P	RNU4-44P	snRNA	RNA, U4 small nuclear 44, pseudogene [Source:HGNC Symbol;Acc:HGNC:46980]
chrX	134764198	134764550	*	Promoter (<=1kb)	134566510	134764263	2	ENSG00000170965	ENST00000473897	0	PLAC1	PLAC1	protein_coding	placenta specific 1 [Source:HGNC Symbol;Acc:HGNC:9044]
chrX	134776418	134777353	*	Intron (ENST00000370790/ENSG00000156504, intron 8 of 8)	134771096	134789104	2	ENSG00000156504	ENST00000478384	11751	FAM122B	FAM122B	protein_coding	family with sequence similarity 122B [Source:HGNC Symbol;Acc:HGNC:30490]
chrX	134796197	134797578	*	Promoter (<=1kb)	134796395	134810975	1	ENSG00000156500	ENST00000645288	0	FAM122C	FAM122C	protein_coding	family with sequence similarity 122C [Source:HGNC Symbol;Acc:HGNC:25202]
chrX	134806832	134807890	*	Promoter (<=1kb)	134807129	134854591	1	ENSG00000156500	ENST00000645433	0	FAM122C	FAM122C	protein_coding	family with sequence similarity 122C [Source:HGNC Symbol;Acc:HGNC:25202]
chrX	134868863	134869476	*	Distal Intergenic	134839173	134854183	1	ENSG00000156500	ENST00000460216	29690	FAM122C	FAM122C	protein_coding	family with sequence similarity 122C [Source:HGNC Symbol;Acc:HGNC:25202]
chrX	134908187	134908939	*	Intron (ENST00000370783/ENSG00000101928, intron 1 of 5)	134896889	134915219	2	ENSG00000101928	ENST00000489890	6280	MOSPD1	MOSPD1	protein_coding	motile sperm domain containing 1 [Source:HGNC Symbol;Acc:HGNC:25235]
chrX	134914427	134915614	*	Promoter (<=1kb)	134887626	134915267	2	ENSG00000101928	ENST00000370783	0	MOSPD1	MOSPD1	protein_coding	motile sperm domain containing 1 [Source:HGNC Symbol;Acc:HGNC:25235]
chrX	134932728	134933471	*	Distal Intergenic	134918310	134918416	2	ENSG00000207081	ENST00000384353	-14312	RNU6-616P	RNU6-616P	snRNA	RNA, U6 small nuclear 616, pseudogene [Source:HGNC Symbol;Acc:HGNC:47579]
chrX	134948483	134949545	*	Promoter (<=1kb)	134949549	134953382	1	ENSG00000236091	ENST00000441841	-4	LINC02243	LINC02243	lincRNA	long intergenic non-protein coding RNA 2243 [Source:HGNC Symbol;Acc:HGNC:53129]
chrX	134965232	134965817	*	Promoter (2-3kb)	134961711	134962305	2	ENSG00000231929	ENST00000413333	-2927	HMGB3P31	HMGB3P31	processed_pseudogene	high mobility group box 3 pseudogene 31 [Source:HGNC Symbol;Acc:HGNC:39334]
chrX	134990677	134991434	*	Promoter (<=1kb)	134990938	134992473	1	ENSG00000184785	ENST00000330288	0	SMIM10	SMIM10	protein_coding	small integral membrane protein 10 [Source:HGNC Symbol;Acc:HGNC:41913]
chrX	135003854	135004757	*	Distal Intergenic	134990938	134992473	1	ENSG00000184785	ENST00000330288	12916	SMIM10	SMIM10	protein_coding	small integral membrane protein 10 [Source:HGNC Symbol;Acc:HGNC:41913]
chrX	135021489	135022828	*	Promoter (<=1kb)	135020504	135022529	2	ENSG00000212747	ENST00000391440	0	RTL8B	RTL8B	protein_coding	retrotransposon Gag like 8B [Source:HGNC Symbol;Acc:HGNC:33156]
chrX	135031778	135033085	*	Promoter (<=1kb)	135032366	135033546	1	ENSG00000134590	ENST00000257013	0	RTL8C	RTL8C	protein_coding	retrotransposon Gag like 8C [Source:HGNC Symbol;Acc:HGNC:2569]
chrX	135051189	135052560	*	Promoter (<=1kb)	135050932	135052090	2	ENSG00000203950	ENST00000518153	0	RTL8A	RTL8A	protein_coding	retrotransposon Gag like 8A [Source:HGNC Symbol;Acc:HGNC:24514]
chrX	135086252	135086766	*	Intron (ENST00000608079/ENSG00000228372, intron 1 of 2)	135075136	135076597	2	ENSG00000234228	ENST00000416078	-9655	NCLP2	NCLP2	processed_pseudogene	nucleolin pseudogene 2 [Source:HGNC Symbol;Acc:HGNC:35473]
chrX	135098354	135099366	*	Promoter (<=1kb)	135094987	135098634	2	ENSG00000196972	ENST00000433425	0	SMIM10L2B	SMIM10L2B	protein_coding	small integral membrane protein 10 like 2B [Source:HGNC Symbol;Acc:HGNC:34500]
chrX	135112315	135112657	*	Intron (ENST00000608079/ENSG00000228372, intron 1 of 2)	135116758	135123952	1	ENSG00000228372	ENST00000453528	-4101	SMIM10L2B-AS1	SMIM10L2B-AS1	lincRNA	SMIM10L2B antisense RNA 1 [Source:HGNC Symbol;Acc:HGNC:53137]
chrX	135186006	135186346	*	Intron (ENST00000441416/ENSG00000236491, intron 3 of 5)	135180255	135194679	2	ENSG00000236491	ENST00000441416	8333	NA	AC234771.4	unprocessed_pseudogene	novel pseudogene
chrX	135295369	135296255	*	Promoter (<=1kb)	135285792	135296033	2	ENSG00000186376	ENST00000370764	0	ZNF75D	ZNF75D	protein_coding	zinc finger protein 75D [Source:HGNC Symbol;Acc:HGNC:13145]
chrX	135327305	135327572	*	Promoter (<=1kb)	135327758	135330743	1	ENSG00000284994	ENST00000644293	-186	NA	AL590282.2	lincRNA	novel transcript
chrX	135340792	135341127	*	Promoter (2-3kb)	135248920	135344087	2	ENSG00000186376	ENST00000494295	2960	ZNF75D	ZNF75D	protein_coding	zinc finger protein 75D [Source:HGNC Symbol;Acc:HGNC:13145]
chrX	135343642	135345472	*	Promoter (<=1kb)	135344796	135349029	1	ENSG00000173275	ENST00000370761	0	ZNF449	ZNF449	protein_coding	zinc finger protein 449 [Source:HGNC Symbol;Acc:HGNC:21039]
chrX	135421489	135422339	*	Promoter (<=1kb)	135421943	135428074	1	ENSG00000178947	ENST00000417443	0	SMIM10L2A	SMIM10L2A	protein_coding	small integral membrane protein 10 like 2A [Source:HGNC Symbol;Acc:HGNC:34499]
chrX	135432703	135433347	*	Promoter (<=1kb)	135432960	135438634	1	ENSG00000225769	ENST00000426910	0	CROCCP1	CROCCP1	processed_pseudogene	ciliary rootlet coiled-coil, rootletin pseudogene 1 [Source:HGNC Symbol;Acc:HGNC:33602]
chrX	135477694	135477971	*	Distal Intergenic	135464329	135465484	2	ENSG00000271158	ENST00000603663	-12210	NA	AL450472.2	processed_pseudogene	WD repeat domain 4, pseudogene
chrX	135484697	135485290	*	Distal Intergenic	135464329	135465484	2	ENSG00000271158	ENST00000603663	-19213	NA	AL450472.2	processed_pseudogene	WD repeat domain 4, pseudogene
chrX	135497802	135498197	*	Distal Intergenic	135520643	135582493	1	ENSG00000165359	ENST00000639893	-22446	INTS6L	INTS6L	protein_coding	integrator complex subunit 6 like [Source:HGNC Symbol;Acc:HGNC:27334]
chrX	135520320	135522421	*	Promoter (<=1kb)	135520643	135582493	1	ENSG00000165359	ENST00000639893	0	INTS6L	INTS6L	protein_coding	integrator complex subunit 6 like [Source:HGNC Symbol;Acc:HGNC:27334]
chrX	135596419	135596983	*	Promoter (1-2kb)	135598927	135615431	1	ENSG00000224539	ENST00000442271	-1944	SAGE4P	SAGE4P	unprocessed_pseudogene	sarcoma antigen 4, pseudogene [Source:HGNC Symbol;Acc:HGNC:51339]
chrX	135740716	135741139	*	Distal Intergenic	135730733	135732197	2	ENSG00000233861	ENST00000449718	-8519	MGAT2P1	MGAT2P1	processed_pseudogene	MGAT2 pseudogene 1 [Source:HGNC Symbol;Acc:HGNC:51244]
chrX	135931811	135932143	*	Distal Intergenic	135942478	135947139	2	ENSG00000230162	ENST00000448043	14996	CT45A11P	CT45A11P	unprocessed_pseudogene	cancer/testis antigen family 45 member A11, pseudogene [Source:HGNC Symbol;Acc:HGNC:51336]
chrX	135973163	135974056	*	Promoter (<=1kb)	135973841	136047267	1	ENSG00000198689	ENST00000636347	0	SLC9A6	SLC9A6	protein_coding	solute carrier family 9 member A6 [Source:HGNC Symbol;Acc:HGNC:11079]
chrX	135984977	135986503	*	Promoter (<=1kb)	135985135	136047130	1	ENSG00000198689	ENST00000370701	0	SLC9A6	SLC9A6	protein_coding	solute carrier family 9 member A6 [Source:HGNC Symbol;Acc:HGNC:11079]
chrX	136028507	136028807	*	Promoter (<=1kb)	136029443	136047241	1	ENSG00000198689	ENST00000636625	-636	SLC9A6	SLC9A6	protein_coding	solute carrier family 9 member A6 [Source:HGNC Symbol;Acc:HGNC:11079]
chrX	136030324	136031188	*	Promoter (<=1kb)	136029443	136047241	1	ENSG00000198689	ENST00000636625	881	SLC9A6	SLC9A6	protein_coding	solute carrier family 9 member A6 [Source:HGNC Symbol;Acc:HGNC:11079]
chrX	136039540	136040487	*	Exon (ENST00000636347/ENSG00000198689, exon 17 of 18)	136033034	136044470	1	ENSG00000198689	ENST00000626147	6506	SLC9A6	SLC9A6	protein_coding	solute carrier family 9 member A6 [Source:HGNC Symbol;Acc:HGNC:11079]
chrX	136046708	136048666	*	3' UTR	136033034	136044470	1	ENSG00000198689	ENST00000626147	13674	SLC9A6	SLC9A6	protein_coding	solute carrier family 9 member A6 [Source:HGNC Symbol;Acc:HGNC:11079]
chrX	136055670	136056628	*	Distal Intergenic	136077844	136078631	1	ENSG00000219930	ENST00000422905	-21216	GAPDHP67	GAPDHP67	processed_pseudogene	glyceraldehyde 3 phosphate dehydrogenase pseudogene 67 [Source:HGNC Symbol;Acc:HGNC:4145]
chrX	136126755	136127644	*	Distal Intergenic	136134317	136134420	2	ENSG00000239080	ENST00000458945	6776	NA	RF01210	snoRNA	NA
chrX	136130961	136131659	*	Promoter (2-3kb)	136134317	136134420	2	ENSG00000239080	ENST00000458945	2761	NA	RF01210	snoRNA	NA
chrX	136146719	136148208	*	Promoter (<=1kb)	136147400	136211359	1	ENSG00000022267	ENST00000394155	0	FHL1	FHL1	protein_coding	four and a half LIM domains 1 [Source:HGNC Symbol;Acc:HGNC:3702]
chrX	136162590	136164012	*	Promoter (2-3kb)	136167004	136207093	1	ENSG00000022267	ENST00000630278	-2992	FHL1	FHL1	protein_coding	four and a half LIM domains 1 [Source:HGNC Symbol;Acc:HGNC:3702]
chrX	136168965	136170224	*	Promoter (<=1kb)	136169296	136211349	1	ENSG00000022267	ENST00000543669	0	FHL1	FHL1	protein_coding	four and a half LIM domains 1 [Source:HGNC Symbol;Acc:HGNC:3702]
chrX	136176013	136176911	*	Intron (ENST00000629039/ENSG00000022267, intron 2 of 6)	136182714	136207851	1	ENSG00000022267	ENST00000628919	-5803	FHL1	FHL1	protein_coding	four and a half LIM domains 1 [Source:HGNC Symbol;Acc:HGNC:3702]
chrX	136185383	136186289	*	Promoter (2-3kb)	136182714	136207851	1	ENSG00000022267	ENST00000628919	2669	FHL1	FHL1	protein_coding	four and a half LIM domains 1 [Source:HGNC Symbol;Acc:HGNC:3702]
chrX	136189328	136189573	*	Intron (ENST00000629039/ENSG00000022267, intron 2 of 6)	136182714	136207851	1	ENSG00000022267	ENST00000628919	6614	FHL1	FHL1	protein_coding	four and a half LIM domains 1 [Source:HGNC Symbol;Acc:HGNC:3702]
chrX	136192828	136193394	*	Intron (ENST00000629039/ENSG00000022267, intron 2 of 6)	136196757	136211359	1	ENSG00000022267	ENST00000539015	-3363	FHL1	FHL1	protein_coding	four and a half LIM domains 1 [Source:HGNC Symbol;Acc:HGNC:3702]
chrX	136200479	136200919	*	Intron (ENST00000629039/ENSG00000022267, intron 2 of 6)	136197063	136207551	1	ENSG00000022267	ENST00000477204	3416	FHL1	FHL1	protein_coding	four and a half LIM domains 1 [Source:HGNC Symbol;Acc:HGNC:3702]
chrX	136209289	136209688	*	Promoter (<=1kb)	136209168	136210351	1	ENSG00000022267	ENST00000630677	121	FHL1	FHL1	protein_coding	four and a half LIM domains 1 [Source:HGNC Symbol;Acc:HGNC:3702]
chrX	136214318	136214796	*	3' UTR	136209168	136210351	1	ENSG00000022267	ENST00000630677	5150	FHL1	FHL1	protein_coding	four and a half LIM domains 1 [Source:HGNC Symbol;Acc:HGNC:3702]
chrX	136250396	136251840	*	Promoter (<=1kb)	136213220	136251371	2	ENSG00000129680	ENST00000370661	0	MAP7D3	MAP7D3	protein_coding	MAP7 domain containing 3 [Source:HGNC Symbol;Acc:HGNC:25742]
chrX	136268237	136268895	*	Distal Intergenic	136216820	136256482	2	ENSG00000129680	ENST00000370663	-11755	MAP7D3	MAP7D3	protein_coding	MAP7 domain containing 3 [Source:HGNC Symbol;Acc:HGNC:25742]
chrX	136318268	136319324	*	Intron (ENST00000394143/ENSG00000156920, intron 4 of 25)	136306021	136416684	1	ENSG00000156920	ENST00000394141	12247	ADGRG4	ADGRG4	protein_coding	adhesion G protein-coupled receptor G4 [Source:HGNC Symbol;Acc:HGNC:18992]
chrX	136328672	136329770	*	Intron (ENST00000394143/ENSG00000156920, intron 5 of 25)	136306021	136416684	1	ENSG00000156920	ENST00000394141	22651	ADGRG4	ADGRG4	protein_coding	adhesion G protein-coupled receptor G4 [Source:HGNC Symbol;Acc:HGNC:18992]
chrX	136496545	136498046	*	Promoter (<=1kb)	136497079	136512342	1	ENSG00000102241	ENST00000535601	0	HTATSF1	HTATSF1	protein_coding	HIV-1 Tat specific factor 1 [Source:HGNC Symbol;Acc:HGNC:5276]
chrX	136525878	136526500	*	Distal Intergenic	136532152	136556807	1	ENSG00000102243	ENST00000370634	-5652	VGLL1	VGLL1	protein_coding	vestigial like family member 1 [Source:HGNC Symbol;Acc:HGNC:20985]
chrX	136576774	136578135	*	Distal Intergenic	136571705	136571815	2	ENSG00000199424	ENST00000362554	-4959	NA	RF00019	misc_RNA	NA
chrX	136604571	136605323	*	Distal Intergenic	136583240	136583345	1	ENSG00000252320	ENST00000516511	21331	RNU6-320P	RNU6-320P	snRNA	RNA, U6 small nuclear 320, pseudogene [Source:HGNC Symbol;Acc:HGNC:47283]
chrX	136639312	136639664	*	Promoter (<=1kb)	136639543	136642426	1	ENSG00000233093	ENST00000454385	0	LINC00892	LINC00892	processed_transcript	long intergenic non-protein coding RNA 892 [Source:HGNC Symbol;Acc:HGNC:48578]
chrX	136694601	136695038	*	Intron (ENST00000370620/ENSG00000129675, intron 8 of 20)	136648227	136660390	1	ENSG00000102245	ENST00000370628	46374	CD40LG	CD40LG	protein_coding	CD40 ligand [Source:HGNC Symbol;Acc:HGNC:11935]
chrX	136711143	136711602	*	Intron (ENST00000370620/ENSG00000129675, intron 6 of 20)	136665547	136767343	2	ENSG00000129675	ENST00000370620	55741	ARHGEF6	ARHGEF6	protein_coding	Rac/Cdc42 guanine nucleotide exchange factor 6 [Source:HGNC Symbol;Acc:HGNC:685]
chrX	136725155	136725882	*	Intron (ENST00000370620/ENSG00000129675, intron 5 of 20)	136665547	136767343	2	ENSG00000129675	ENST00000370620	41461	ARHGEF6	ARHGEF6	protein_coding	Rac/Cdc42 guanine nucleotide exchange factor 6 [Source:HGNC Symbol;Acc:HGNC:685]
chrX	136742936	136743285	*	Intron (ENST00000370620/ENSG00000129675, intron 4 of 20)	136665547	136767343	2	ENSG00000129675	ENST00000370620	24058	ARHGEF6	ARHGEF6	protein_coding	Rac/Cdc42 guanine nucleotide exchange factor 6 [Source:HGNC Symbol;Acc:HGNC:685]
chrX	136750405	136750840	*	Intron (ENST00000370620/ENSG00000129675, intron 1 of 20)	136665547	136767343	2	ENSG00000129675	ENST00000370620	16503	ARHGEF6	ARHGEF6	protein_coding	Rac/Cdc42 guanine nucleotide exchange factor 6 [Source:HGNC Symbol;Acc:HGNC:685]
chrX	136766961	136768888	*	Promoter (<=1kb)	136665547	136767343	2	ENSG00000129675	ENST00000370620	0	ARHGEF6	ARHGEF6	protein_coding	Rac/Cdc42 guanine nucleotide exchange factor 6 [Source:HGNC Symbol;Acc:HGNC:685]
chrX	136780676	136781811	*	Promoter (<=1kb)	136665547	136782088	2	ENSG00000129675	ENST00000250617	277	ARHGEF6	ARHGEF6	protein_coding	Rac/Cdc42 guanine nucleotide exchange factor 6 [Source:HGNC Symbol;Acc:HGNC:685]
chrX	136867041	136867578	*	Intron (ENST00000561733/ENSG00000147274, intron 2 of 2)	136848004	136873425	2	ENSG00000147274	ENST00000561733	5847	RBMX	RBMX	protein_coding	RNA binding motif protein X-linked [Source:HGNC Symbol;Acc:HGNC:9910]
chrX	136880175	136881110	*	Promoter (<=1kb)	136869187	136880725	2	ENSG00000147274	ENST00000431446	0	RBMX	RBMX	protein_coding	RNA binding motif protein X-linked [Source:HGNC Symbol;Acc:HGNC:9910]
chrX	136884763	136885176	*	Distal Intergenic	136873978	136880764	2	ENSG00000147274	ENST00000565438	-3999	RBMX	RBMX	protein_coding	RNA binding motif protein X-linked [Source:HGNC Symbol;Acc:HGNC:9910]
chrX	136886170	136886799	*	Distal Intergenic	136873978	136880764	2	ENSG00000147274	ENST00000565438	-5406	RBMX	RBMX	protein_coding	RNA binding motif protein X-linked [Source:HGNC Symbol;Acc:HGNC:9910]
chrX	136896437	136897089	*	Distal Intergenic	136909395	136993655	1	ENSG00000234062	ENST00000424306	-12306	NA	AL390879.1	transcribed_unprocessed_pseudogene	transmembrane 9 superfamily member 2 (TM9SF2) pseudogene
chrX	136909058	136910702	*	Promoter (<=1kb)	136909395	136993655	1	ENSG00000234062	ENST00000424306	0	NA	AL390879.1	transcribed_unprocessed_pseudogene	transmembrane 9 superfamily member 2 (TM9SF2) pseudogene
chrX	136924975	136925587	*	Exon (ENST00000424306/ENSG00000234062, exon 3 of 4)	136909475	137021618	1	ENSG00000234062	ENST00000431464	15500	NA	AL390879.1	transcribed_unprocessed_pseudogene	transmembrane 9 superfamily member 2 (TM9SF2) pseudogene
chrX	136953926	136955132	*	Intron (ENST00000424306/ENSG00000234062, intron 3 of 3)	136958883	137021479	1	ENSG00000234062	ENST00000426943	-3751	NA	AL390879.1	transcribed_unprocessed_pseudogene	transmembrane 9 superfamily member 2 (TM9SF2) pseudogene
chrX	137031488	137032451	*	Promoter (<=1kb)	137030148	137031674	2	ENSG00000165370	ENST00000298110	0	GPR101	GPR101	protein_coding	G protein-coupled receptor 101 [Source:HGNC Symbol;Acc:HGNC:14963]
chrX	137052108	137053039	*	Distal Intergenic	137030148	137031674	2	ENSG00000165370	ENST00000298110	-20434	GPR101	GPR101	protein_coding	G protein-coupled receptor 101 [Source:HGNC Symbol;Acc:HGNC:14963]
chrX	137427807	137428963	*	Distal Intergenic	137441258	137441836	2	ENSG00000237584	ENST00000419413	12873	RAC1P4	RAC1P4	processed_pseudogene	Rac family small GTPase 1 pseudogene 4 [Source:HGNC Symbol;Acc:HGNC:31113]
chrX	137565659	137566357	*	Promoter (<=1kb)	137566142	137571585	1	ENSG00000156925	ENST00000287538	0	ZIC3	ZIC3	protein_coding	Zic family member 3 [Source:HGNC Symbol;Acc:HGNC:12874]
chrX	138026194	138026467	*	Distal Intergenic	137687891	137687994	2	ENSG00000222114	ENST00000410182	-338200	RNU6-985P	RNU6-985P	snRNA	RNA, U6 small nuclear 985, pseudogene [Source:HGNC Symbol;Acc:HGNC:47948]
chrX	138128053	138128649	*	Distal Intergenic	138397351	138397628	1	ENSG00000252163	ENST00000516354	-268702	RN7SKP31	RN7SKP31	misc_RNA	RNA, 7SK small nuclear pseudogene 31 [Source:HGNC Symbol;Acc:HGNC:45755]
chrX	138710580	138711173	*	Promoter (<=1kb)	138711452	138716092	1	ENSG00000226031	ENST00000446383	-279	FGF13-AS1	FGF13-AS1	antisense	FGF13 antisense RNA 1 [Source:HGNC Symbol;Acc:HGNC:44264]
chrX	138711879	138712257	*	Promoter (<=1kb)	138712107	138716617	1	ENSG00000226031	ENST00000438238	0	FGF13-AS1	FGF13-AS1	antisense	FGF13 antisense RNA 1 [Source:HGNC Symbol;Acc:HGNC:44264]
chrX	138745202	138745495	*	Intron (ENST00000441825/ENSG00000129682, intron 3 of 6)	138631574	138739353	2	ENSG00000129682	ENST00000305414	-5849	FGF13	FGF13	protein_coding	fibroblast growth factor 13 [Source:HGNC Symbol;Acc:HGNC:3670]
chrX	138775652	138775955	*	Intron (ENST00000441825/ENSG00000129682, intron 3 of 6)	138806374	138807091	1	ENSG00000235975	ENST00000433780	-30419	NA	Z83313.1	processed_pseudogene	tropomyosin 2 (beta) (TPM2) pseudogene
chrX	139205128	139205610	*	Promoter (<=1kb)	138632678	139205023	2	ENSG00000129682	ENST00000626909	-105	FGF13	FGF13	protein_coding	fibroblast growth factor 13 [Source:HGNC Symbol;Acc:HGNC:3670]
chrX	139559634	139559896	*	Intron (ENST00000218099/ENSG00000101981, intron 6 of 7)	139544681	139563301	1	ENSG00000101981	ENST00000643157	14953	F9	F9	protein_coding	coagulation factor IX [Source:HGNC Symbol;Acc:HGNC:3551]
chrX	139691579	139692602	*	Promoter (<=1kb)	139581770	139692156	2	ENSG00000101977	ENST00000520602	0	MCF2	MCF2	protein_coding	MCF.2 cell line derived transforming sequence [Source:HGNC Symbol;Acc:HGNC:6940]
chrX	139818045	139818918	*	Intron (ENST00000370557/ENSG00000101974, intron 3 of 28)	139726349	139832288	2	ENSG00000101974	ENST00000327569	13370	ATP11C	ATP11C	protein_coding	ATPase phospholipid transporting 11C [Source:HGNC Symbol;Acc:HGNC:13554]
chrX	139826124	139827156	*	Exon (ENST00000370557/ENSG00000101974, exon 2 of 29)	139726349	139832288	2	ENSG00000101974	ENST00000327569	5132	ATP11C	ATP11C	protein_coding	ATPase phospholipid transporting 11C [Source:HGNC Symbol;Acc:HGNC:13554]
chrX	139828216	139829204	*	Intron (ENST00000370557/ENSG00000101974, intron 1 of 28)	139726349	139832288	2	ENSG00000101974	ENST00000327569	3084	ATP11C	ATP11C	protein_coding	ATPase phospholipid transporting 11C [Source:HGNC Symbol;Acc:HGNC:13554]
chrX	139832156	139833111	*	Promoter (<=1kb)	139726349	139832288	2	ENSG00000101974	ENST00000327569	0	ATP11C	ATP11C	protein_coding	ATPase phospholipid transporting 11C [Source:HGNC Symbol;Acc:HGNC:13554]
chrX	139851612	139852105	*	Intron (ENST00000370557/ENSG00000101974, intron 1 of 28)	139726349	139832288	2	ENSG00000101974	ENST00000361648	-19324	ATP11C	ATP11C	protein_coding	ATPase phospholipid transporting 11C [Source:HGNC Symbol;Acc:HGNC:13554]
chrX	139881030	139882519	*	Promoter (2-3kb)	139885481	139885603	1	ENSG00000221375	ENST00000408448	-2962	RNU6ATAC23P	RNU6ATAC23P	snRNA	RNA, U6atac small nuclear 23, pseudogene [Source:HGNC Symbol;Acc:HGNC:46922]
chrX	139888963	139890201	*	Intron (ENST00000370557/ENSG00000101974, intron 1 of 28)	139885481	139885603	1	ENSG00000221375	ENST00000408448	3482	RNU6ATAC23P	RNU6ATAC23P	snRNA	RNA, U6atac small nuclear 23, pseudogene [Source:HGNC Symbol;Acc:HGNC:46922]
chrX	139931325	139933663	*	Promoter (<=1kb)	139726346	139933070	2	ENSG00000101974	ENST00000370557	0	ATP11C	ATP11C	protein_coding	ATPase phospholipid transporting 11C [Source:HGNC Symbol;Acc:HGNC:13554]
chrX	140056782	140057433	*	Distal Intergenic	140032344	140033480	1	ENSG00000214653	ENST00000416838	24438	HNRNPA3P3	HNRNPA3P3	processed_pseudogene	heterogeneous nuclear ribonucleoprotein A3 pseudogene 3 [Source:HGNC Symbol;Acc:HGNC:39772]
chrX	140091130	140091787	*	Promoter (<=1kb)	140091743	140092561	1	ENSG00000230707	ENST00000453380	0	NA	AL589987.1	processed_pseudogene	novel pseudogene
chrX	140439366	140439924	*	Distal Intergenic	140451148	140451208	1	ENSG00000275268	ENST00000517224	-11224	NA	RF00066	snRNA	NA
chrX	140503773	140504255	*	Promoter (<=1kb)	140502985	140505116	2	ENSG00000134595	ENST00000370536	861	SOX3	SOX3	protein_coding	SRY-box 3 [Source:HGNC Symbol;Acc:HGNC:11199]
chrX	140572649	140572957	*	Distal Intergenic	140502985	140505116	2	ENSG00000134595	ENST00000370536	-67533	SOX3	SOX3	protein_coding	SRY-box 3 [Source:HGNC Symbol;Acc:HGNC:11199]
chrX	140701420	140701870	*	Distal Intergenic	140709562	140714851	1	ENSG00000203930	ENST00000607004	-7692	LINC00632	LINC00632	antisense	long intergenic non-protein coding RNA 632 [Source:HGNC Symbol;Acc:HGNC:27865]
chrX	140709484	140709784	*	Promoter (<=1kb)	140709562	140714851	1	ENSG00000203930	ENST00000607004	0	LINC00632	LINC00632	antisense	long intergenic non-protein coding RNA 632 [Source:HGNC Symbol;Acc:HGNC:27865]
chrX	140712598	140713610	*	Promoter (<=1kb)	140714592	140736144	1	ENSG00000203930	ENST00000649335	-982	LINC00632	LINC00632	antisense	long intergenic non-protein coding RNA 632 [Source:HGNC Symbol;Acc:HGNC:27865]
chrX	140733336	140734032	*	Promoter (<=1kb)	140733423	140773173	1	ENSG00000203930	ENST00000647853	0	LINC00632	LINC00632	antisense	long intergenic non-protein coding RNA 632 [Source:HGNC Symbol;Acc:HGNC:27865]
chrX	140761987	140762537	*	Promoter (1-2kb)	140764498	140773203	1	ENSG00000203930	ENST00000650438	-1961	LINC00632	LINC00632	antisense	long intergenic non-protein coding RNA 632 [Source:HGNC Symbol;Acc:HGNC:27865]
chrX	140764462	140765091	*	Promoter (<=1kb)	140764498	140773203	1	ENSG00000203930	ENST00000650438	0	LINC00632	LINC00632	antisense	long intergenic non-protein coding RNA 632 [Source:HGNC Symbol;Acc:HGNC:27865]
chrX	140815866	140816301	*	Distal Intergenic	140783578	140784366	2	ENSG00000184258	ENST00000370532	-31500	CDR1	CDR1	protein_coding	cerebellar degeneration related protein 1 [Source:HGNC Symbol;Acc:HGNC:1798]
chrX	140918292	140918981	*	Distal Intergenic	140926172	140926219	2	ENSG00000221081	ENST00000408154	7238	MIR320D2	MIR320D2	miRNA	microRNA 320d-2 [Source:HGNC Symbol;Acc:HGNC:35388]
chrX	141176497	141177523	*	Promoter (<=1kb)	141175745	141177125	2	ENSG00000182195	ENST00000370526	0	LDOC1	LDOC1	protein_coding	LDOC1, regulator of NFKB signaling [Source:HGNC Symbol;Acc:HGNC:6548]
chrX	141220761	141221051	*	Distal Intergenic	141241463	141242496	2	ENSG00000198573	ENST00000358993	21445	SPANXC	SPANXC	protein_coding	SPANX family member C [Source:HGNC Symbol;Acc:HGNC:14331]
chrX	141278075	141278533	*	Distal Intergenic	141261119	141264213	2	ENSG00000213423	ENST00000257020	-13862	RBMX2P2	RBMX2P2	processed_pseudogene	RBMX2 pseudogene 2 [Source:HGNC Symbol;Acc:HGNC:39924]
chrX	142606585	142606944	*	Distal Intergenic	142411053	142411171	1	ENSG00000201000	ENST00000364130	195532	RNA5SP516	RNA5SP516	rRNA_pseudogene	RNA, 5S ribosomal pseudogene 516 [Source:HGNC Symbol;Acc:HGNC:43416]
chrX	143854182	143854497	*	Distal Intergenic	143884071	143885255	1	ENSG00000276380	ENST00000618570	-29574	UBE2NL	UBE2NL	polymorphic_pseudogene	ubiquitin conjugating enzyme E2 N like (gene/pseudogene) [Source:HGNC Symbol;Acc:HGNC:31710]
chrX	145189856	145190194	*	Distal Intergenic	145176582	145176894	1	ENSG00000233548	ENST00000448560	13274	CYCSP44	CYCSP44	processed_pseudogene	cytochrome c, somatic pseudogene 44 [Source:HGNC Symbol;Acc:HGNC:24418]
chrX	147803834	147804207	*	Promoter (2-3kb)	147801005	147801302	1	ENSG00000227505	ENST00000458303	2829	NA	AC016925.1	processed_pseudogene	SRA stem-loop interacting RNA binding protein, pseudogene
chrX	147911491	147912889	*	Promoter (<=1kb)	147911951	147948830	1	ENSG00000102081	ENST00000621453	0	FMR1	FMR1	protein_coding	fragile X mental retardation 1 [Source:HGNC Symbol;Acc:HGNC:3775]
chrX	148500817	148501231	*	Promoter (<=1kb)	148501009	148904377	1	ENSG00000155966	ENST00000370458	0	AFF2	AFF2	protein_coding	AF4/FMR2 family member 2 [Source:HGNC Symbol;Acc:HGNC:3776]
chrX	149470803	149471484	*	Distal Intergenic	149495483	149498266	2	ENSG00000010404	ENST00000466019	26782	IDS	IDS	protein_coding	iduronate 2-sulfatase [Source:HGNC Symbol;Acc:HGNC:5389]
chrX	149493205	149494862	*	Intron (ENST00000340855/ENSG00000010404, intron 6 of 8)	149495483	149498266	2	ENSG00000010404	ENST00000466019	3404	IDS	IDS	protein_coding	iduronate 2-sulfatase [Source:HGNC Symbol;Acc:HGNC:5389]
chrX	149503572	149505617	*	Promoter (<=1kb)	149476990	149505347	2	ENSG00000010404	ENST00000340855	0	IDS	IDS	protein_coding	iduronate 2-sulfatase [Source:HGNC Symbol;Acc:HGNC:5389]
chrX	149512243	149512864	*	Intron (ENST00000422081/ENSG00000241489, intron 3 of 8)	149487131	149505347	2	ENSG00000010404	ENST00000466323	-6896	IDS	IDS	protein_coding	iduronate 2-sulfatase [Source:HGNC Symbol;Acc:HGNC:5389]
chrX	149521021	149521993	*	Promoter (<=1kb)	149503471	149521096	2	ENSG00000010404	ENST00000521702	0	IDS	IDS	protein_coding	iduronate 2-sulfatase [Source:HGNC Symbol;Acc:HGNC:5389]
chrX	149525294	149525684	*	Promoter (<=1kb)	149525001	149526043	1	ENSG00000176289	ENST00000324799	293	IDSP1	IDSP1	unprocessed_pseudogene	iduronate 2-sulfatase pseudogene 1 [Source:HGNC Symbol;Acc:HGNC:5390]
chrX	149539181	149540194	*	Promoter (<=1kb)	149527595	149539752	2	ENSG00000241769	ENST00000618757	0	LINC00893	LINC00893	antisense	long intergenic non-protein coding RNA 893 [Source:HGNC Symbol;Acc:HGNC:44265]
chrX	149540578	149541576	*	Promoter (<=1kb)	149540630	149547309	1	ENSG00000197620	ENST00000450602	0	CXorf40A	CXorf40A	protein_coding	chromosome X open reading frame 40A [Source:HGNC Symbol;Acc:HGNC:28089]
chrX	149630431	149632086	*	Promoter (<=1kb)	149596556	149631719	2	ENSG00000269556	ENST00000612022	0	TMEM185A	TMEM185A	protein_coding	transmembrane protein 185A [Source:HGNC Symbol;Acc:HGNC:17125]
chrX	149829732	149830791	*	Intron (ENST00000629221/ENSG00000280752, intron 1 of 2)	149825708	149879799	1	ENSG00000280752	ENST00000629221	4024	LINC00850	LINC00850	lincRNA	long intergenic non-protein coding RNA 850 [Source:HGNC Symbol;Acc:HGNC:45092]
chrX	149881099	149881480	*	Promoter (<=1kb)	149881141	149885835	1	ENSG00000156009	ENST00000535454	0	MAGEA8	MAGEA8	protein_coding	MAGE family member A8 [Source:HGNC Symbol;Acc:HGNC:6806]
chrX	149904114	149904535	*	Distal Intergenic	149881221	149884554	1	ENSG00000156009	ENST00000493910	22893	MAGEA8	MAGEA8	protein_coding	MAGE family member A8 [Source:HGNC Symbol;Acc:HGNC:6806]
chrX	149910150	149910568	*	Distal Intergenic	149929645	149931287	1	ENSG00000283463	ENST00000457775	-19077	HSFX4	HSFX4	protein_coding	heat shock transcription factor family, X-linked member 4 [Source:HGNC Symbol;Acc:HGNC:52398]
chrX	149938148	149938809	*	Promoter (<=1kb)	149929527	149938435	2	ENSG00000197021	ENST00000462691	0	CXorf40B	CXorf40B	protein_coding	chromosome X open reading frame 40B [Source:HGNC Symbol;Acc:HGNC:17402]
chrX	149939600	149940765	*	Promoter (<=1kb)	149939739	149940832	1	ENSG00000235703	ENST00000458274	0	LINC00894	LINC00894	antisense	long intergenic non-protein coding RNA 894 [Source:HGNC Symbol;Acc:HGNC:48579]
chrX	149950655	149950998	*	Intron (ENST00000449111/ENSG00000235703, intron 10 of 14)	149947371	149953052	1	ENSG00000235703	ENST00000425602	3284	LINC00894	LINC00894	antisense	long intergenic non-protein coding RNA 894 [Source:HGNC Symbol;Acc:HGNC:48579]
chrX	149962782	149963471	*	Promoter (1-2kb)	149960881	149962798	1	ENSG00000235703	ENST00000455777	1901	LINC00894	LINC00894	antisense	long intergenic non-protein coding RNA 894 [Source:HGNC Symbol;Acc:HGNC:48579]
chrX	150001860	150002472	*	Intron (ENST00000449111/ENSG00000235703, intron 11 of 14)	150016082	150017644	1	ENSG00000235703	ENST00000413076	-13610	LINC00894	LINC00894	antisense	long intergenic non-protein coding RNA 894 [Source:HGNC Symbol;Acc:HGNC:48579]
chrX	150019052	150019352	*	Promoter (2-3kb)	150016082	150017644	1	ENSG00000235703	ENST00000413076	2970	LINC00894	LINC00894	antisense	long intergenic non-protein coding RNA 894 [Source:HGNC Symbol;Acc:HGNC:48579]
chrX	150035743	150036903	*	Intron (ENST00000449111/ENSG00000235703, intron 11 of 14)	150016082	150017644	1	ENSG00000235703	ENST00000413076	19661	LINC00894	LINC00894	antisense	long intergenic non-protein coding RNA 894 [Source:HGNC Symbol;Acc:HGNC:48579]
chrX	150086052	150086883	*	Intron (ENST00000449111/ENSG00000235703, intron 11 of 14)	150114378	150116520	1	ENSG00000183171	ENST00000332359	-27495	NA	BX322650.1	processed_pseudogene	nucleolar protein 11, pseudogene
chrX	150089092	150089458	*	Intron (ENST00000449111/ENSG00000235703, intron 11 of 14)	150114378	150116520	1	ENSG00000183171	ENST00000332359	-24920	NA	BX322650.1	processed_pseudogene	nucleolar protein 11, pseudogene
chrX	150155325	150156035	*	Intron (ENST00000449111/ENSG00000235703, intron 11 of 14)	150114378	150116520	1	ENSG00000183171	ENST00000332359	40947	NA	BX322650.1	processed_pseudogene	nucleolar protein 11, pseudogene
chrX	150200676	150201468	*	Intron (ENST00000449111/ENSG00000235703, intron 11 of 14)	150228004	150228083	1	ENSG00000252454	ENST00000516645	-26536	MIR2114	MIR2114	miRNA	microRNA 2114 [Source:HGNC Symbol;Acc:HGNC:37308]
chrX	150269146	150270174	*	Distal Intergenic	150231075	150232896	2	ENSG00000234825	ENST00000457831	-36250	XRCC6P2	XRCC6P2	processed_pseudogene	X-ray repair cross complementing 6 pseudogene 2 [Source:HGNC Symbol;Acc:HGNC:45184]
chrX	150324411	150324728	*	Distal Intergenic	150361422	150470095	1	ENSG00000013619	ENST00000468306	-36694	MAMLD1	MAMLD1	protein_coding	mastermind like domain containing 1 [Source:HGNC Symbol;Acc:HGNC:2568]
chrX	150325967	150326558	*	Distal Intergenic	150361422	150470095	1	ENSG00000013619	ENST00000468306	-34864	MAMLD1	MAMLD1	protein_coding	mastermind like domain containing 1 [Source:HGNC Symbol;Acc:HGNC:2568]
chrX	150335313	150335613	*	Distal Intergenic	150361422	150470095	1	ENSG00000013619	ENST00000468306	-25809	MAMLD1	MAMLD1	protein_coding	mastermind like domain containing 1 [Source:HGNC Symbol;Acc:HGNC:2568]
chrX	150362706	150364939	*	Promoter (<=1kb)	150363284	150514178	1	ENSG00000013619	ENST00000370401	0	MAMLD1	MAMLD1	protein_coding	mastermind like domain containing 1 [Source:HGNC Symbol;Acc:HGNC:2568]
chrX	150365351	150365812	*	Promoter (1-2kb)	150363419	150513125	1	ENSG00000013619	ENST00000432680	1932	MAMLD1	MAMLD1	protein_coding	mastermind like domain containing 1 [Source:HGNC Symbol;Acc:HGNC:2568]
chrX	150416095	150417061	*	Intron (ENST00000468306/ENSG00000013619, intron 2 of 2)	150420999	150469982	1	ENSG00000013619	ENST00000358892	-3938	MAMLD1	MAMLD1	protein_coding	mastermind like domain containing 1 [Source:HGNC Symbol;Acc:HGNC:2568]
chrX	150482397	150483151	*	Intron (ENST00000370401/ENSG00000013619, intron 5 of 7)	150509325	150514169	1	ENSG00000013619	ENST00000464149	-26174	MAMLD1	MAMLD1	protein_coding	mastermind like domain containing 1 [Source:HGNC Symbol;Acc:HGNC:2568]
chrX	150504065	150504895	*	Intron (ENST00000370401/ENSG00000013619, intron 6 of 7)	150509325	150514169	1	ENSG00000013619	ENST00000464149	-4430	MAMLD1	MAMLD1	protein_coding	mastermind like domain containing 1 [Source:HGNC Symbol;Acc:HGNC:2568]
chrX	150508435	150508775	*	Promoter (<=1kb)	150509325	150514169	1	ENSG00000013619	ENST00000464149	-550	MAMLD1	MAMLD1	protein_coding	mastermind like domain containing 1 [Source:HGNC Symbol;Acc:HGNC:2568]
chrX	150568149	150569279	*	Promoter (<=1kb)	150568619	150673322	1	ENSG00000171100	ENST00000370396	0	MTM1	MTM1	protein_coding	myotubularin 1 [Source:HGNC Symbol;Acc:HGNC:7448]
chrX	150581309	150581904	*	Intron (ENST00000370396/ENSG00000171100, intron 1 of 14)	150568639	150645871	1	ENSG00000171100	ENST00000490530	12670	MTM1	MTM1	protein_coding	myotubularin 1 [Source:HGNC Symbol;Acc:HGNC:7448]
chrX	150610188	150611275	*	Intron (ENST00000370396/ENSG00000171100, intron 4 of 14)	150568639	150645871	1	ENSG00000171100	ENST00000490530	41549	MTM1	MTM1	protein_coding	myotubularin 1 [Source:HGNC Symbol;Acc:HGNC:7448]
chrX	150636038	150636841	*	Intron (ENST00000370396/ENSG00000171100, intron 6 of 14)	150692971	150731475	1	ENSG00000063601	ENST00000493995	-56130	MTMR1	MTMR1	protein_coding	myotubularin related protein 1 [Source:HGNC Symbol;Acc:HGNC:7449]
chrX	150648666	150649887	*	Exon (ENST00000370396/ENSG00000171100, exon 10 of 15)	150692971	150731475	1	ENSG00000063601	ENST00000493995	-43084	MTMR1	MTMR1	protein_coding	myotubularin related protein 1 [Source:HGNC Symbol;Acc:HGNC:7449]
chrX	150662892	150663636	*	Exon (ENST00000370396/ENSG00000171100, exon 14 of 15)	150692971	150731475	1	ENSG00000063601	ENST00000493995	-29335	MTMR1	MTMR1	protein_coding	myotubularin related protein 1 [Source:HGNC Symbol;Acc:HGNC:7449]
chrX	150692518	150693403	*	Promoter (<=1kb)	150692971	150731475	1	ENSG00000063601	ENST00000493995	0	MTMR1	MTMR1	protein_coding	myotubularin related protein 1 [Source:HGNC Symbol;Acc:HGNC:7449]
chrX	150711565	150712396	*	5' UTR	150718677	150764924	1	ENSG00000063601	ENST00000488357	-6281	MTMR1	MTMR1	protein_coding	myotubularin related protein 1 [Source:HGNC Symbol;Acc:HGNC:7449]
chrX	150716937	150717317	*	Promoter (1-2kb)	150718677	150764924	1	ENSG00000063601	ENST00000488357	-1360	MTMR1	MTMR1	protein_coding	myotubularin related protein 1 [Source:HGNC Symbol;Acc:HGNC:7449]
chrX	150761128	150761509	*	Intron (ENST00000485376/ENSG00000063601, intron 15 of 16)	150735399	150751289	1	ENSG00000063601	ENST00000370387	25729	MTMR1	MTMR1	protein_coding	myotubularin related protein 1 [Source:HGNC Symbol;Acc:HGNC:7449]
chrX	150766693	150766959	*	3' UTR	150735399	150751289	1	ENSG00000063601	ENST00000370387	31294	MTMR1	MTMR1	protein_coding	myotubularin related protein 1 [Source:HGNC Symbol;Acc:HGNC:7449]
chrX	150772096	150772755	*	Intron (ENST00000346693/ENSG00000102181, intron 10 of 11)	150735399	150751289	1	ENSG00000063601	ENST00000370387	36697	MTMR1	MTMR1	protein_coding	myotubularin related protein 1 [Source:HGNC Symbol;Acc:HGNC:7449]
chrX	150898215	150899720	*	Promoter (<=1kb)	150766337	150898630	2	ENSG00000102181	ENST00000346693	0	CD99L2	CD99L2	protein_coding	CD99 molecule like 2 [Source:HGNC Symbol;Acc:HGNC:18237]
chrX	150934539	150935999	*	Distal Intergenic	150917163	150920938	1	ENSG00000230153	ENST00000424539	17376	NA	AF274573.1	lincRNA	chromosome X novel transcript
chrX	150982780	150983379	*	Promoter (<=1kb)	150983286	150990775	1	ENSG00000029993	ENST00000325307	0	HMGB3	HMGB3	protein_coding	high mobility group box 3 [Source:HGNC Symbol;Acc:HGNC:5004]
chrX	151082086	151082930	*	Distal Intergenic	151026295	151026406	2	ENSG00000212595	ENST00000391293	-55680	RNA5SP525	RNA5SP525	rRNA	RNA, 5S ribosomal pseudogene 525 [Source:HGNC Symbol;Acc:HGNC:53794]
chrX	151151624	151152103	*	Distal Intergenic	151168222	151168326	1	ENSG00000265789	ENST00000579077	-16119	MIR4330	MIR4330	miRNA	microRNA 4330 [Source:HGNC Symbol;Acc:HGNC:38273]
chrX	151360069	151360673	*	Distal Intergenic	151396515	151405157	1	ENSG00000160131	ENST00000477649	-35842	VMA21	VMA21	protein_coding	VMA21, vacuolar ATPase assembly factor [Source:HGNC Symbol;Acc:HGNC:22082]
chrX	151371009	151371329	*	Distal Intergenic	151396515	151405157	1	ENSG00000160131	ENST00000477649	-25186	VMA21	VMA21	protein_coding	VMA21, vacuolar ATPase assembly factor [Source:HGNC Symbol;Acc:HGNC:22082]
chrX	151396689	151397846	*	Promoter (<=1kb)	151397204	151409364	1	ENSG00000160131	ENST00000330374	0	VMA21	VMA21	protein_coding	VMA21, vacuolar ATPase assembly factor [Source:HGNC Symbol;Acc:HGNC:22082]
chrX	151402673	151403293	*	Intron (ENST00000477649/ENSG00000160131, intron 1 of 2)	151397204	151409364	1	ENSG00000160131	ENST00000330374	5469	VMA21	VMA21	protein_coding	VMA21, vacuolar ATPase assembly factor [Source:HGNC Symbol;Acc:HGNC:22082]
chrX	151416489	151416899	*	Distal Intergenic	151397204	151409364	1	ENSG00000160131	ENST00000330374	19285	VMA21	VMA21	protein_coding	VMA21, vacuolar ATPase assembly factor [Source:HGNC Symbol;Acc:HGNC:22082]
chrX	151419645	151420141	*	Distal Intergenic	151397204	151409364	1	ENSG00000160131	ENST00000330374	22441	VMA21	VMA21	protein_coding	VMA21, vacuolar ATPase assembly factor [Source:HGNC Symbol;Acc:HGNC:22082]
chrX	151477856	151478664	*	Distal Intergenic	151497726	151498354	1	ENSG00000270052	ENST00000602419	-19062	NA	BX546450.2	lincRNA	novel transcript
chrX	151562295	151562702	*	Promoter (<=1kb)	151563622	151676739	1	ENSG00000166049	ENST00000370357	-920	PASD1	PASD1	protein_coding	PAS domain containing repressor 1 [Source:HGNC Symbol;Acc:HGNC:20686]
chrX	151680857	151681289	*	Distal Intergenic	151695124	151700144	1	ENSG00000130032	ENST00000448726	-13835	PRRG3	PRRG3	protein_coding	proline rich and Gla domain 3 [Source:HGNC Symbol;Acc:HGNC:30798]
chrX	151722486	151722784	*	3' UTR	151716144	151722788	1	ENSG00000147378	ENST00000417321	6342	FATE1	FATE1	protein_coding	fetal and adult testis expressed 1 [Source:HGNC Symbol;Acc:HGNC:24683]
chrX	151753118	151753993	*	Distal Intergenic	151738451	151745304	1	ENSG00000183862	ENST00000329903	14667	CNGA2	CNGA2	protein_coding	cyclic nucleotide gated channel alpha 2 [Source:HGNC Symbol;Acc:HGNC:2149]
chrX	151974335	151974905	*	Promoter (<=1kb)	151953124	151974679	2	ENSG00000102287	ENST00000370328	0	GABRE	GABRE	protein_coding	gamma-aminobutyric acid type A receptor epsilon subunit [Source:HGNC Symbol;Acc:HGNC:4085]
chrX	152137892	152138602	*	Promoter (<=1kb)	152133310	152138553	2	ENSG00000124260	ENST00000370323	0	MAGEA10	MAGEA10	protein_coding	MAGE family member A10 [Source:HGNC Symbol;Acc:HGNC:6797]
chrX	152450994	152451477	*	Promoter (<=1kb)	152166234	152451358	2	ENSG00000011677	ENST00000370314	0	GABRA3	GABRA3	protein_coding	gamma-aminobutyric acid type A receptor alpha3 subunit [Source:HGNC Symbol;Acc:HGNC:4077]
chrX	152601341	152602484	*	Distal Intergenic	152638183	152657534	1	ENSG00000268089	ENST00000598523	-35699	GABRQ	GABRQ	protein_coding	gamma-aminobutyric acid type A receptor theta subunit [Source:HGNC Symbol;Acc:HGNC:14454]
chrX	152619590	152620422	*	Distal Intergenic	152638183	152657534	1	ENSG00000268089	ENST00000598523	-17761	GABRQ	GABRQ	protein_coding	gamma-aminobutyric acid type A receptor theta subunit [Source:HGNC Symbol;Acc:HGNC:14454]
chrX	152637560	152638315	*	Promoter (<=1kb)	152638183	152657534	1	ENSG00000268089	ENST00000598523	0	GABRQ	GABRQ	protein_coding	gamma-aminobutyric acid type A receptor theta subunit [Source:HGNC Symbol;Acc:HGNC:14454]
chrX	152733144	152734285	*	Promoter (<=1kb)	152727484	152733691	2	ENSG00000198930	ENST00000370291	0	CSAG1	CSAG1	protein_coding	chondrosarcoma associated gene 1 [Source:HGNC Symbol;Acc:HGNC:24294]
chrX	152810231	152811063	*	Distal Intergenic	152827810	152829697	2	ENSG00000147400	ENST00000493482	18634	CETN2	CETN2	protein_coding	centrin 2 [Source:HGNC Symbol;Acc:HGNC:1867]
chrX	152817057	152817727	*	Distal Intergenic	152827810	152829697	2	ENSG00000147400	ENST00000493482	11970	CETN2	CETN2	protein_coding	centrin 2 [Source:HGNC Symbol;Acc:HGNC:1867]
chrX	152823866	152825210	*	Downstream (1-2kb)	152827810	152829697	2	ENSG00000147400	ENST00000493482	4487	CETN2	CETN2	protein_coding	centrin 2 [Source:HGNC Symbol;Acc:HGNC:1867]
chrX	152830347	152831433	*	Promoter (<=1kb)	152830967	152869363	1	ENSG00000147383	ENST00000440023	0	NSDHL	NSDHL	protein_coding	NAD(P) dependent steroid dehydrogenase-like [Source:HGNC Symbol;Acc:HGNC:13398]
chrX	152897511	152898083	*	Distal Intergenic	152914442	152973480	1	ENSG00000147394	ENST00000318504	-16359	ZNF185	ZNF185	protein_coding	zinc finger protein 185 with LIM domain [Source:HGNC Symbol;Acc:HGNC:12976]
chrX	152904301	152905154	*	Distal Intergenic	152914442	152973480	1	ENSG00000147394	ENST00000318504	-9288	ZNF185	ZNF185	protein_coding	zinc finger protein 185 with LIM domain [Source:HGNC Symbol;Acc:HGNC:12976]
chrX	152906853	152907678	*	Distal Intergenic	152914442	152973480	1	ENSG00000147394	ENST00000318504	-6764	ZNF185	ZNF185	protein_coding	zinc finger protein 185 with LIM domain [Source:HGNC Symbol;Acc:HGNC:12976]
chrX	152914044	152914308	*	Promoter (<=1kb)	152914442	152973480	1	ENSG00000147394	ENST00000318504	-134	ZNF185	ZNF185	protein_coding	zinc finger protein 185 with LIM domain [Source:HGNC Symbol;Acc:HGNC:12976]
chrX	152915374	152916173	*	Promoter (<=1kb)	152914490	152970541	1	ENSG00000147394	ENST00000436731	884	ZNF185	ZNF185	protein_coding	zinc finger protein 185 with LIM domain [Source:HGNC Symbol;Acc:HGNC:12976]
chrX	152926005	152927056	*	Intron (ENST00000318504/ENSG00000147394, intron 10 of 20)	152920707	152959841	1	ENSG00000147394	ENST00000447792	5298	ZNF185	ZNF185	protein_coding	zinc finger protein 185 with LIM domain [Source:HGNC Symbol;Acc:HGNC:12976]
chrX	152941328	152942164	*	Promoter (<=1kb)	152941701	152973472	1	ENSG00000147394	ENST00000454925	0	ZNF185	ZNF185	protein_coding	zinc finger protein 185 with LIM domain [Source:HGNC Symbol;Acc:HGNC:12976]
chrX	152958639	152959316	*	Intron (ENST00000318504/ENSG00000147394, intron 14 of 20)	152941701	152973472	1	ENSG00000147394	ENST00000454925	16938	ZNF185	ZNF185	protein_coding	zinc finger protein 185 with LIM domain [Source:HGNC Symbol;Acc:HGNC:12976]
chrX	153032471	153033110	*	Distal Intergenic	153028785	153030148	1	ENSG00000234200	ENST00000452967	3686	NA	AC243591.1	unprocessed_pseudogene	putative paraneoplastic antigen-like protein 6B-like protein LOC649238 pseudogene
chrX	153056028	153056679	*	Promoter (<=1kb)	153056409	153060467	1	ENSG00000183837	ENST00000619635	0	PNMA3	PNMA3	protein_coding	PNMA family member 3 [Source:HGNC Symbol;Acc:HGNC:18742]
chrX	153075079	153075410	*	Promoter (1-2kb)	153075769	153076968	2	ENSG00000268883	ENST00000538162	1558	PNMA6B	PNMA6B	unprocessed_pseudogene	PNMA family member 6B (pseudogene) [Source:HGNC Symbol;Acc:HGNC:26681]
chrX	153333629	153334795	*	Promoter (<=1kb)	153334147	153352882	1	ENSG00000063587	ENST00000370249	0	ZNF275	ZNF275	protein_coding	zinc finger protein 275 [Source:HGNC Symbol;Acc:HGNC:13069]
chrX	153353543	153353827	*	Promoter (1-2kb)	153352029	153360110	1	ENSG00000063587	ENST00000438239	1514	ZNF275	ZNF275	protein_coding	zinc finger protein 275 [Source:HGNC Symbol;Acc:HGNC:13069]
chrX	153381721	153382485	*	Distal Intergenic	153395640	153401392	2	ENSG00000214897	ENST00000633844	18907	PNMA6E	PNMA6E	protein_coding	PNMA family member 6E [Source:HGNC Symbol;Acc:HGNC:50767]
chrX	153400170	153400552	*	Promoter (<=1kb)	153395640	153401392	2	ENSG00000214897	ENST00000633844	840	PNMA6E	PNMA6E	protein_coding	PNMA family member 6E [Source:HGNC Symbol;Acc:HGNC:50767]
chrX	153411083	153412739	*	Distal Intergenic	153418322	153426481	1	ENSG00000189420	ENST00000338647	-5583	ZFP92	ZFP92	protein_coding	ZFP92 zinc finger protein [Source:HGNC Symbol;Acc:HGNC:12865]
chrX	153438539	153438791	*	Distal Intergenic	153444720	153446487	2	ENSG00000183479	ENST00000370231	7696	TREX2	TREX2	protein_coding	three prime repair exonuclease 2 [Source:HGNC Symbol;Acc:HGNC:12270]
chrX	153460823	153461294	*	Intron (ENST00000330912/ENSG00000183479, intron 4 of 12)	153447670	153457191	2	ENSG00000213397	ENST00000484394	-3632	HAUS7	HAUS7	protein_coding	HAUS augmin like complex subunit 7 [Source:HGNC Symbol;Acc:HGNC:32979]
chrX	153469909	153471196	*	Promoter (<=1kb)	153444720	153470587	2	ENSG00000183479	ENST00000330912	0	TREX2	TREX2	protein_coding	three prime repair exonuclease 2 [Source:HGNC Symbol;Acc:HGNC:12270]
chrX	153476545	153477706	*	Promoter (1-2kb)	153479266	153486810	1	ENSG00000224963	ENST00000635752	-1560	NA	U82695.1	transcribed_unitary_pseudogene	novel pseudogene
chrX	153491467	153491966	*	Promoter (2-3kb)	153494939	153509554	1	ENSG00000182492	ENST00000331595	-2973	BGN	BGN	protein_coding	biglycan [Source:HGNC Symbol;Acc:HGNC:1044]
chrX	153495182	153495521	*	Promoter (<=1kb)	153461560	153495516	2	ENSG00000213397	ENST00000370210	0	HAUS7	HAUS7	protein_coding	HAUS augmin like complex subunit 7 [Source:HGNC Symbol;Acc:HGNC:32979]
chrX	153499405	153500280	*	Intron (ENST00000331595/ENSG00000182492, intron 1 of 7)	153461560	153495516	2	ENSG00000213397	ENST00000370210	-3889	HAUS7	HAUS7	protein_coding	HAUS augmin like complex subunit 7 [Source:HGNC Symbol;Acc:HGNC:32979]
chrX	153507291	153507983	*	Promoter (1-2kb)	153505869	153508805	1	ENSG00000182492	ENST00000492658	1422	BGN	BGN	protein_coding	biglycan [Source:HGNC Symbol;Acc:HGNC:1044]
chrX	153520094	153520496	*	Promoter (2-3kb)	153517676	153582939	1	ENSG00000067842	ENST00000370186	2418	ATP2B3	ATP2B3	protein_coding	ATPase plasma membrane Ca2+ transporting 3 [Source:HGNC Symbol;Acc:HGNC:816]
chrX	153520790	153521478	*	Intron (ENST00000349466/ENSG00000067842, intron 1 of 20)	153517676	153582939	1	ENSG00000067842	ENST00000370186	3114	ATP2B3	ATP2B3	protein_coding	ATPase plasma membrane Ca2+ transporting 3 [Source:HGNC Symbol;Acc:HGNC:816]
chrX	153525750	153526502	*	Intron (ENST00000349466/ENSG00000067842, intron 1 of 20)	153532934	153569962	1	ENSG00000067842	ENST00000393842	-6432	ATP2B3	ATP2B3	protein_coding	ATPase plasma membrane Ca2+ transporting 3 [Source:HGNC Symbol;Acc:HGNC:816]
chrX	153537139	153539879	*	Promoter (1-2kb)	153536122	153582929	1	ENSG00000067842	ENST00000263519	1017	ATP2B3	ATP2B3	protein_coding	ATPase plasma membrane Ca2+ transporting 3 [Source:HGNC Symbol;Acc:HGNC:816]
chrX	153554661	153555345	*	Promoter (1-2kb)	153556946	153560824	1	ENSG00000067842	ENST00000460549	-1601	ATP2B3	ATP2B3	protein_coding	ATPase plasma membrane Ca2+ transporting 3 [Source:HGNC Symbol;Acc:HGNC:816]
chrX	153577068	153577404	*	Intron (ENST00000349466/ENSG00000067842, intron 20 of 20)	153569648	153580569	1	ENSG00000067842	ENST00000496610	7420	ATP2B3	ATP2B3	protein_coding	ATPase plasma membrane Ca2+ transporting 3 [Source:HGNC Symbol;Acc:HGNC:816]
chrX	153592948	153593542	*	Promoter (2-3kb)	153588055	153596063	2	ENSG00000262919	ENST00000429336	2521	CCNQ	CCNQ	protein_coding	cyclin Q [Source:HGNC Symbol;Acc:HGNC:28434]
chrX	153598448	153599991	*	Promoter (<=1kb)	153599315	153609261	1	ENSG00000260081	ENST00000642834	0	NA	AF274858.1	transcribed_processed_pseudogene	NA
chrX	153609762	153610927	*	Promoter (<=1kb)	153610694	153612925	1	ENSG00000260081	ENST00000446370	0	NA	AF274858.1	transcribed_processed_pseudogene	NA
chrX	153636063	153636596	*	Distal Intergenic	153642492	153648013	1	ENSG00000130829	ENST00000477033	-5896	DUSP9	DUSP9	protein_coding	dual specificity phosphatase 9 [Source:HGNC Symbol;Acc:HGNC:3076]
chrX	153646917	153647208	*	Promoter (<=1kb)	153647196	153651318	1	ENSG00000130829	ENST00000342782	0	DUSP9	DUSP9	protein_coding	dual specificity phosphatase 9 [Source:HGNC Symbol;Acc:HGNC:3076]
chrX	153649623	153649891	*	Promoter (2-3kb)	153647196	153651318	1	ENSG00000130829	ENST00000342782	2427	DUSP9	DUSP9	protein_coding	dual specificity phosphatase 9 [Source:HGNC Symbol;Acc:HGNC:3076]
chrX	153667662	153668327	*	Promoter (1-2kb)	153666226	153666510	1	ENSG00000244335	ENST00000480496	1436	RN7SL687P	RN7SL687P	misc_RNA	RNA, 7SL, cytoplasmic 687, pseudogene [Source:HGNC Symbol;Acc:HGNC:46703]
chrX	153669202	153669500	*	Promoter (1-2kb)	153669735	153670831	2	ENSG00000130822	ENST00000438984	1331	PNCK	PNCK	protein_coding	pregnancy up-regulated nonubiquitous CaM kinase [Source:HGNC Symbol;Acc:HGNC:13415]
chrX	153685352	153685603	*	Promoter (1-2kb)	153670530	153686788	2	ENSG00000130822	ENST00000488994	1185	PNCK	PNCK	protein_coding	pregnancy up-regulated nonubiquitous CaM kinase [Source:HGNC Symbol;Acc:HGNC:13415]
chrX	153687491	153687747	*	Promoter (<=1kb)	153671980	153687568	2	ENSG00000130822	ENST00000419804	0	PNCK	PNCK	protein_coding	pregnancy up-regulated nonubiquitous CaM kinase [Source:HGNC Symbol;Acc:HGNC:13415]
chrX	153689043	153690052	*	Promoter (<=1kb)	153689467	153695327	1	ENSG00000130821	ENST00000430077	0	SLC6A8	SLC6A8	protein_coding	solute carrier family 6 member 8 [Source:HGNC Symbol;Acc:HGNC:11055]
chrX	153708311	153708857	*	Promoter (2-3kb)	153700503	153705456	2	ENSG00000185825	ENST00000646514	-2855	BCAP31	BCAP31	protein_coding	B cell receptor associated protein 31 [Source:HGNC Symbol;Acc:HGNC:16695]
chrX	153723427	153724988	*	Promoter (<=1kb)	153724868	153744762	1	ENSG00000101986	ENST00000218104	0	ABCD1	ABCD1	protein_coding	ATP binding cassette subfamily D member 1 [Source:HGNC Symbol;Acc:HGNC:61]
chrX	153726386	153727406	*	Promoter (<=1kb)	153725817	153729897	1	ENSG00000101986	ENST00000370129	569	ABCD1	ABCD1	protein_coding	ATP binding cassette subfamily D member 1 [Source:HGNC Symbol;Acc:HGNC:61]
chrX	153744225	153744585	*	3' UTR	153735344	153740604	1	ENSG00000101986	ENST00000443684	8881	ABCD1	ABCD1	protein_coding	ATP binding cassette subfamily D member 1 [Source:HGNC Symbol;Acc:HGNC:61]
chrX	153764071	153764439	*	Promoter (<=1kb)	153764196	153779346	1	ENSG00000198753	ENST00000538966	0	PLXNB3	PLXNB3	protein_coding	plexin B3 [Source:HGNC Symbol;Acc:HGNC:9105]
chrX	153765357	153766713	*	Promoter (<=1kb)	153735626	153766453	2	ENSG00000232725	ENST00000434284	0	NA	U52111.1	antisense	novel transcript
chrX	153780662	153781193	*	Promoter (<=1kb)	153781001	153785732	1	ENSG00000184343	ENST00000393786	0	SRPK3	SRPK3	protein_coding	SRSF protein kinase 3 [Source:HGNC Symbol;Acc:HGNC:11402]
chrX	153793761	153795247	*	Promoter (<=1kb)	153785766	153794512	2	ENSG00000067829	ENST00000370092	0	IDH3G	IDH3G	protein_coding	isocitrate dehydrogenase 3 (NAD(+)) gamma [Source:HGNC Symbol;Acc:HGNC:5386]
chrX	153818641	153819747	*	Intron (ENST00000164640/ENSG00000067840, intron 1 of 7)	153807327	153829670	2	ENSG00000067840	ENST00000468491	9923	PDZD4	PDZD4	protein_coding	PDZ domain containing 4 [Source:HGNC Symbol;Acc:HGNC:21167]
chrX	153828669	153830383	*	Promoter (<=1kb)	153805093	153829856	2	ENSG00000067840	ENST00000475140	0	PDZD4	PDZD4	protein_coding	PDZ domain containing 4 [Source:HGNC Symbol;Acc:HGNC:21167]
chrX	153873287	153874349	*	Promoter (1-2kb)	153862548	153875847	2	ENSG00000198910	ENST00000361699	1498	L1CAM	L1CAM	protein_coding	L1 cell adhesion molecule [Source:HGNC Symbol;Acc:HGNC:6470]
chrX	153875471	153875811	*	Promoter (<=1kb)	153862548	153875847	2	ENSG00000198910	ENST00000361699	36	L1CAM	L1CAM	protein_coding	L1 cell adhesion molecule [Source:HGNC Symbol;Acc:HGNC:6470]
chrX	153879018	153879683	*	Promoter (<=1kb)	153880672	153888990	1	ENSG00000273769	ENST00000618311	-989	NA	LCA10	processed_transcript	lung carcinoma-associated 10 [Source:NCBI gene;Acc:100996465]
chrX	153900904	153901865	*	Promoter (<=1kb)	153902531	153907166	1	ENSG00000126895	ENST00000434679	-666	AVPR2	AVPR2	protein_coding	arginine vasopressin receptor 2 [Source:HGNC Symbol;Acc:HGNC:897]
chrX	153902399	153902656	*	Promoter (<=1kb)	153902531	153907166	1	ENSG00000126895	ENST00000434679	0	AVPR2	AVPR2	protein_coding	arginine vasopressin receptor 2 [Source:HGNC Symbol;Acc:HGNC:897]
chrX	153910751	153911430	*	Promoter (<=1kb)	153909468	153911101	2	ENSG00000089820	ENST00000454164	0	ARHGAP4	ARHGAP4	protein_coding	Rho GTPase activating protein 4 [Source:HGNC Symbol;Acc:HGNC:674]
chrX	153921195	153922358	*	Promoter (<=1kb)	153918940	153921404	2	ENSG00000089820	ENST00000418750	0	ARHGAP4	ARHGAP4	protein_coding	Rho GTPase activating protein 4 [Source:HGNC Symbol;Acc:HGNC:674]
chrX	153922957	153923271	*	Promoter (<=1kb)	153918962	153922248	2	ENSG00000089820	ENST00000488269	-709	ARHGAP4	ARHGAP4	protein_coding	Rho GTPase activating protein 4 [Source:HGNC Symbol;Acc:HGNC:674]
chrX	153927610	153928724	*	Promoter (<=1kb)	153920708	153928419	2	ENSG00000089820	ENST00000442262	0	ARHGAP4	ARHGAP4	protein_coding	Rho GTPase activating protein 4 [Source:HGNC Symbol;Acc:HGNC:674]
chrX	153934127	153935602	*	Promoter (<=1kb)	153913210	153934999	2	ENSG00000089820	ENST00000494813	0	ARHGAP4	ARHGAP4	protein_coding	Rho GTPase activating protein 4 [Source:HGNC Symbol;Acc:HGNC:674]
chrX	153947083	153947882	*	Promoter (2-3kb)	153935263	153944691	2	ENSG00000102032	ENST00000393700	-2392	RENBP	RENBP	protein_coding	renin binding protein [Source:HGNC Symbol;Acc:HGNC:9959]
chrX	153953297	153954096	*	Promoter (<=1kb)	153947557	153954121	2	ENSG00000172534	ENST00000444191	25	HCFC1	HCFC1	protein_coding	host cell factor C1 [Source:HGNC Symbol;Acc:HGNC:4839]
chrX	153970602	153972973	*	Promoter (<=1kb)	153947553	153971807	2	ENSG00000172534	ENST00000310441	0	HCFC1	HCFC1	protein_coding	host cell factor C1 [Source:HGNC Symbol;Acc:HGNC:4839]
chrX	153985365	153985791	*	Distal Intergenic	153981098	153981176	2	ENSG00000283694	ENST00000635980	-4189	MIR3202-2	MIR3202-2	miRNA	microRNA 3202-2 [Source:HGNC Symbol;Acc:HGNC:38228]
chrX	154001863	154002563	*	Distal Intergenic	154011731	154014246	2	ENSG00000184216	ENST00000444254	11683	IRAK1	IRAK1	protein_coding	interleukin 1 receptor associated kinase 1 [Source:HGNC Symbol;Acc:HGNC:6112]
chrX	154013418	154014104	*	Promoter (<=1kb)	154011731	154014246	2	ENSG00000184216	ENST00000444254	142	IRAK1	IRAK1	protein_coding	interleukin 1 receptor associated kinase 1 [Source:HGNC Symbol;Acc:HGNC:6112]
chrX	154019063	154019548	*	Promoter (<=1kb)	154018346	154018945	2	ENSG00000184216	ENST00000463031	-118	IRAK1	IRAK1	protein_coding	interleukin 1 receptor associated kinase 1 [Source:HGNC Symbol;Acc:HGNC:6112]
chrX	154019913	154020651	*	Promoter (<=1kb)	154010500	154019980	2	ENSG00000184216	ENST00000369980	0	IRAK1	IRAK1	protein_coding	interleukin 1 receptor associated kinase 1 [Source:HGNC Symbol;Acc:HGNC:6112]
chrX	154021175	154021579	*	Promoter (1-2kb)	154019920	154019989	2	ENSG00000284286	ENST00000390190	-1186	MIR718	MIR718	miRNA	microRNA 718 [Source:HGNC Symbol;Acc:HGNC:37317]
chrX	154042809	154043626	*	Promoter (2-3kb)	154032434	154040103	2	ENSG00000169057	ENST00000481807	-2706	MECP2	MECP2	protein_coding	methyl-CpG binding protein 2 [Source:HGNC Symbol;Acc:HGNC:6990]
chrX	154046125	154047468	*	Promoter (2-3kb)	154032435	154049479	2	ENSG00000169057	ENST00000488293	2011	MECP2	MECP2	protein_coding	methyl-CpG binding protein 2 [Source:HGNC Symbol;Acc:HGNC:6990]
chrX	154051312	154051639	*	Promoter (1-2kb)	154032435	154049481	2	ENSG00000169057	ENST00000463644	-1831	MECP2	MECP2	protein_coding	methyl-CpG binding protein 2 [Source:HGNC Symbol;Acc:HGNC:6990]
chrX	154063298	154063653	*	Promoter (2-3kb)	154031269	154060358	2	ENSG00000169057	ENST00000486506	-2940	MECP2	MECP2	protein_coding	methyl-CpG binding protein 2 [Source:HGNC Symbol;Acc:HGNC:6990]
chrX	154073962	154074599	*	Intron (ENST00000303391/ENSG00000169057, intron 2 of 3)	154031269	154060358	2	ENSG00000169057	ENST00000486506	-13604	MECP2	MECP2	protein_coding	methyl-CpG binding protein 2 [Source:HGNC Symbol;Acc:HGNC:6990]
chrX	154078665	154079331	*	Intron (ENST00000303391/ENSG00000169057, intron 2 of 3)	154033994	154092261	2	ENSG00000169057	ENST00000637791	12930	MECP2	MECP2	protein_coding	methyl-CpG binding protein 2 [Source:HGNC Symbol;Acc:HGNC:6990]
chrX	154082641	154082891	*	Intron (ENST00000303391/ENSG00000169057, intron 2 of 3)	154033994	154092261	2	ENSG00000169057	ENST00000637791	9370	MECP2	MECP2	protein_coding	methyl-CpG binding protein 2 [Source:HGNC Symbol;Acc:HGNC:6990]
chrX	154096645	154098285	*	Promoter (<=1kb)	154021573	154097755	2	ENSG00000169057	ENST00000303391	0	MECP2	MECP2	protein_coding	methyl-CpG binding protein 2 [Source:HGNC Symbol;Acc:HGNC:6990]
chrX	154123831	154124181	*	Intron (ENST00000631210/ENSG00000169057, intron 1 of 2)	154032373	154137103	2	ENSG00000169057	ENST00000631210	12922	MECP2	MECP2	protein_coding	methyl-CpG binding protein 2 [Source:HGNC Symbol;Acc:HGNC:6990]
chrX	154136543	154137276	*	Promoter (<=1kb)	154032373	154137103	2	ENSG00000169057	ENST00000631210	0	MECP2	MECP2	protein_coding	methyl-CpG binding protein 2 [Source:HGNC Symbol;Acc:HGNC:6990]
chrX	154308281	154308756	*	Intron (ENST00000369915/ENSG00000007350, intron 2 of 12)	154305057	154330350	1	ENSG00000007350	ENST00000369912	3224	TKTL1	TKTL1	protein_coding	transketolase like 1 [Source:HGNC Symbol;Acc:HGNC:11835]
chrX	154317341	154317813	*	Promoter (2-3kb)	154320304	154325385	1	ENSG00000007350	ENST00000465168	-2491	TKTL1	TKTL1	protein_coding	transketolase like 1 [Source:HGNC Symbol;Acc:HGNC:11835]
chrX	154327220	154327625	*	Promoter (<=1kb)	154327376	154329688	1	ENSG00000007350	ENST00000463884	0	TKTL1	TKTL1	protein_coding	transketolase like 1 [Source:HGNC Symbol;Acc:HGNC:11835]
chrX	154347053	154348674	*	Promoter (1-2kb)	154348922	154350355	2	ENSG00000196924	ENST00000462590	1681	FLNA	FLNA	protein_coding	filamin A [Source:HGNC Symbol;Acc:HGNC:3754]
chrX	154368754	154370145	*	Promoter (1-2kb)	154348524	154371203	2	ENSG00000196924	ENST00000420627	1058	FLNA	FLNA	protein_coding	filamin A [Source:HGNC Symbol;Acc:HGNC:3754]
chrX	154370868	154371662	*	Promoter (<=1kb)	154348524	154371203	2	ENSG00000196924	ENST00000420627	0	FLNA	FLNA	protein_coding	filamin A [Source:HGNC Symbol;Acc:HGNC:3754]
chrX	154378179	154379671	*	Promoter (<=1kb)	154379197	154381523	1	ENSG00000102119	ENST00000369842	0	EMD	EMD	protein_coding	emerin [Source:HGNC Symbol;Acc:HGNC:3331]
chrX	154384380	154384869	*	Distal Intergenic	154380565	154381443	1	ENSG00000102119	ENST00000471965	3815	EMD	EMD	protein_coding	emerin [Source:HGNC Symbol;Acc:HGNC:3331]
chrX	154397278	154398899	*	Promoter (<=1kb)	154397749	154398619	1	ENSG00000147403	ENST00000479366	0	RPL10	RPL10	protein_coding	ribosomal protein L10 [Source:HGNC Symbol;Acc:HGNC:10298]
chrX	154401330	154401616	*	Promoter (1-2kb)	154400281	154400415	1	ENSG00000207165	ENST00000384436	1049	SNORA70	SNORA70	snoRNA	small nucleolar RNA, H/ACA box 70 [Source:HGNC Symbol;Acc:HGNC:10231]
chrX	154409252	154409542	*	Promoter (<=1kb)	154401758	154409276	2	ENSG00000013563	ENST00000369807	0	DNASE1L1	DNASE1L1	protein_coding	deoxyribonuclease 1 like 1 [Source:HGNC Symbol;Acc:HGNC:2957]
chrX	154411205	154412730	*	Promoter (<=1kb)	154401238	154412090	2	ENSG00000013563	ENST00000369809	0	DNASE1L1	DNASE1L1	protein_coding	deoxyribonuclease 1 like 1 [Source:HGNC Symbol;Acc:HGNC:2957]
chrX	154419596	154420575	*	Promoter (<=1kb)	154419991	154421324	1	ENSG00000102125	ENST00000498029	0	TAZ	TAZ	protein_coding	tafazzin [Source:HGNC Symbol;Acc:HGNC:11577]
chrX	154428284	154429111	*	Promoter (<=1kb)	154428632	154436516	1	ENSG00000071553	ENST00000369762	0	ATP6AP1	ATP6AP1	protein_coding	ATPase H+ transporting accessory protein 1 [Source:HGNC Symbol;Acc:HGNC:868]
chrX	154436210	154436693	*	Promoter (<=1kb)	154436913	154439765	1	ENSG00000203879	ENST00000630693	-220	GDI1	GDI1	protein_coding	GDP dissociation inhibitor 1 [Source:HGNC Symbol;Acc:HGNC:4226]
chrX	154437013	154437942	*	Promoter (<=1kb)	154437154	154439251	1	ENSG00000203879	ENST00000475976	0	GDI1	GDI1	protein_coding	GDP dissociation inhibitor 1 [Source:HGNC Symbol;Acc:HGNC:4226]
chrX	154443404	154444806	*	Promoter (<=1kb)	154444126	154450654	1	ENSG00000071859	ENST00000393600	0	FAM50A	FAM50A	protein_coding	family with sequence similarity 50 member A [Source:HGNC Symbol;Acc:HGNC:18786]
chrX	154458340	154460148	*	Promoter (<=1kb)	154458284	154461374	1	ENSG00000130827	ENST00000495040	56	PLXNA3	PLXNA3	protein_coding	plexin A3 [Source:HGNC Symbol;Acc:HGNC:9101]
chrX	154478248	154479389	*	Promoter (<=1kb)	154477769	154479257	2	ENSG00000196976	ENST00000357360	0	LAGE3	LAGE3	protein_coding	L antigen family member 3 [Source:HGNC Symbol;Acc:HGNC:26058]
chrX	154486790	154487167	*	Promoter (<=1kb)	154483717	154486670	2	ENSG00000102178	ENST00000369660	-120	UBL4A	UBL4A	protein_coding	ubiquitin like 4A [Source:HGNC Symbol;Acc:HGNC:12505]
chrX	154490092	154491182	*	Promoter (<=1kb)	154487306	154490614	2	ENSG00000126903	ENST00000369649	0	SLC10A3	SLC10A3	protein_coding	solute carrier family 10 member 3 [Source:HGNC Symbol;Acc:HGNC:22979]
chrX	154515755	154516949	*	Promoter (<=1kb)	154506159	154516236	2	ENSG00000071889	ENST00000359889	0	FAM3A	FAM3A	protein_coding	family with sequence similarity 3 member A [Source:HGNC Symbol;Acc:HGNC:13749]
chrX	154526897	154527739	*	Distal Intergenic	154532083	154533074	2	ENSG00000160211	ENST00000490651	5335	G6PD	G6PD	protein_coding	glucose-6-phosphate dehydrogenase [Source:HGNC Symbol;Acc:HGNC:4057]
chrX	154534758	154535436	*	Promoter (<=1kb)	154533317	154534193	2	ENSG00000160211	ENST00000489497	-565	G6PD	G6PD	protein_coding	glucose-6-phosphate dehydrogenase [Source:HGNC Symbol;Acc:HGNC:4057]
chrX	154539120	154539582	*	Promoter (1-2kb)	154541199	154561768	1	ENSG00000269335	ENST00000440286	-1617	IKBKG	IKBKG	protein_coding	inhibitor of nuclear factor kappa B kinase subunit gamma [Source:HGNC Symbol;Acc:HGNC:5961]
chrX	154541626	154542355	*	Promoter (<=1kb)	154542244	154565046	1	ENSG00000269335	ENST00000618670	0	IKBKG	IKBKG	protein_coding	inhibitor of nuclear factor kappa B kinase subunit gamma [Source:HGNC Symbol;Acc:HGNC:5961]
chrX	154546489	154548231	*	Promoter (<=1kb)	154531390	154547254	2	ENSG00000160211	ENST00000621232	0	G6PD	G6PD	protein_coding	glucose-6-phosphate dehydrogenase [Source:HGNC Symbol;Acc:HGNC:4057]
chrX	154603714	154604442	*	Promoter (1-2kb)	154605858	154605950	1	ENSG00000232155	ENST00000441884	-1416	NA	AC244090.1	processed_pseudogene	coatomer protein complex, subunit zeta 1 (COPZ1) pseudogene
chrX	154696383	154696653	*	Promoter (<=1kb)	154678290	154696092	2	ENSG00000160219	ENST00000475685	-291	GAB3	GAB3	protein_coding	GRB2 associated binding protein 3 [Source:HGNC Symbol;Acc:HGNC:17515]
chrX	154714851	154715389	*	Intron (ENST00000496390/ENSG00000160219, intron 2 of 8)	154678290	154696092	2	ENSG00000160219	ENST00000475685	-18759	GAB3	GAB3	protein_coding	GRB2 associated binding protein 3 [Source:HGNC Symbol;Acc:HGNC:17515]
chrX	154719125	154719678	*	Intron (ENST00000496390/ENSG00000160219, intron 1 of 8)	154678290	154696092	2	ENSG00000160219	ENST00000475685	-23033	GAB3	GAB3	protein_coding	GRB2 associated binding protein 3 [Source:HGNC Symbol;Acc:HGNC:17515]
chrX	154729774	154730590	*	Intron (ENST00000496390/ENSG00000160219, intron 1 of 8)	154675253	154751057	2	ENSG00000160219	ENST00000369575	20467	GAB3	GAB3	protein_coding	GRB2 associated binding protein 3 [Source:HGNC Symbol;Acc:HGNC:17515]
chrX	154735708	154736010	*	Intron (ENST00000496390/ENSG00000160219, intron 1 of 8)	154675253	154751057	2	ENSG00000160219	ENST00000369575	15047	GAB3	GAB3	protein_coding	GRB2 associated binding protein 3 [Source:HGNC Symbol;Acc:HGNC:17515]
chrX	154737958	154738305	*	Intron (ENST00000496390/ENSG00000160219, intron 1 of 8)	154675253	154751057	2	ENSG00000160219	ENST00000369575	12752	GAB3	GAB3	protein_coding	GRB2 associated binding protein 3 [Source:HGNC Symbol;Acc:HGNC:17515]
chrX	154748658	154749183	*	Promoter (1-2kb)	154675253	154751057	2	ENSG00000160219	ENST00000369575	1874	GAB3	GAB3	protein_coding	GRB2 associated binding protein 3 [Source:HGNC Symbol;Acc:HGNC:17515]
chrX	154750278	154750869	*	Promoter (<=1kb)	154675253	154751057	2	ENSG00000160219	ENST00000369575	188	GAB3	GAB3	protein_coding	GRB2 associated binding protein 3 [Source:HGNC Symbol;Acc:HGNC:17515]
chrX	154761997	154763725	*	Promoter (<=1kb)	154762742	154777688	1	ENSG00000130826	ENST00000620277	0	DKC1	DKC1	protein_coding	dyskerin pseudouridine synthase 1 [Source:HGNC Symbol;Acc:HGNC:2890]
chrX	154799396	154800102	*	Promoter (<=1kb)	154783377	154799815	2	ENSG00000130830	ENST00000462825	0	MPP1	MPP1	protein_coding	membrane palmitoylated protein 1 [Source:HGNC Symbol;Acc:HGNC:7219]
chrX	154804679	154805967	*	Promoter (<=1kb)	154778684	154805521	2	ENSG00000130830	ENST00000369534	0	MPP1	MPP1	protein_coding	membrane palmitoylated protein 1 [Source:HGNC Symbol;Acc:HGNC:7219]
chrX	154891134	154892560	*	Intron (ENST00000360256/ENSG00000185010, intron 22 of 25)	154887360	154887458	2	ENSG00000221533	ENST00000408606	-3676	MIR1184-1	MIR1184-1	miRNA	microRNA 1184-1 [Source:HGNC Symbol;Acc:HGNC:35265]
chrX	154917992	154918666	*	Promoter (<=1kb)	154908885	154919103	2	ENSG00000237859	ENST00000415978	437	EEF1A1P31	EEF1A1P31	unprocessed_pseudogene	eukaryotic translation elongation factor 1 alpha 1 pseudogene 31 [Source:HGNC Symbol;Acc:HGNC:37908]
chrX	154980686	154981276	*	Intron (ENST00000360256/ENSG00000185010, intron 6 of 25)	154965772	154966516	2	ENSG00000185010	ENST00000483822	-14170	F8	F8	protein_coding	coagulation factor VIII [Source:HGNC Symbol;Acc:HGNC:3546]
chrX	155007055	155007466	*	Intron (ENST00000360256/ENSG00000185010, intron 1 of 25)	154930153	155022715	2	ENSG00000185010	ENST00000647125	15249	F8	F8	protein_coding	coagulation factor VIII [Source:HGNC Symbol;Acc:HGNC:3546]
chrX	155010315	155010694	*	Intron (ENST00000360256/ENSG00000185010, intron 1 of 25)	154930153	155022715	2	ENSG00000185010	ENST00000647125	12021	F8	F8	protein_coding	coagulation factor VIII [Source:HGNC Symbol;Acc:HGNC:3546]
chrX	155026615	155027944	*	Promoter (<=1kb)	155026685	155060303	1	ENSG00000165775	ENST00000369498	0	FUNDC2	FUNDC2	protein_coding	FUN14 domain containing 2 [Source:HGNC Symbol;Acc:HGNC:24925]
chrX	155049116	155049476	*	Promoter (<=1kb)	155049094	155055571	1	ENSG00000165775	ENST00000492303	22	FUNDC2	FUNDC2	protein_coding	FUN14 domain containing 2 [Source:HGNC Symbol;Acc:HGNC:24925]
chrX	155057114	155057939	*	3' UTR	155061628	155065368	2	ENSG00000182712	ENST00000369479	7429	CMC4	CMC4	protein_coding	C-X9-C motif containing 4 [Source:HGNC Symbol;Acc:HGNC:35428]
chrX	155070663	155072098	*	Promoter (<=1kb)	155061622	155071362	2	ENSG00000182712	ENST00000369484	0	CMC4	CMC4	protein_coding	C-X9-C motif containing 4 [Source:HGNC Symbol;Acc:HGNC:35428]
chrX	155215986	155217275	*	Promoter (<=1kb)	155216366	155239817	1	ENSG00000155959	ENST00000286428	0	VBP1	VBP1	protein_coding	VHL binding protein 1 [Source:HGNC Symbol;Acc:HGNC:12662]
chrX	155263659	155264765	*	Promoter (<=1kb)	155258241	155264589	2	ENSG00000155961	ENST00000369454	0	RAB39B	RAB39B	protein_coding	RAB39B, member RAS oncogene family [Source:HGNC Symbol;Acc:HGNC:16499]
chrX	155334698	155334988	*	Promoter (<=1kb)	155279206	155334657	2	ENSG00000155962	ENST00000321926	-41	CLIC2	CLIC2	protein_coding	chloride intracellular channel 2 [Source:HGNC Symbol;Acc:HGNC:2063]
chrX	155612043	155613204	*	Promoter (<=1kb)	155490115	155612936	2	ENSG00000185973	ENST00000334398	0	TMLHE	TMLHE	protein_coding	trimethyllysine hydroxylase, epsilon [Source:HGNC Symbol;Acc:HGNC:18308]
chrX	155719118	155719385	*	Distal Intergenic	155767812	155782459	1	ENSG00000168939	ENST00000302805	-48427	SPRY3	SPRY3	protein_coding	sprouty RTK signaling antagonist 3 [Source:HGNC Symbol;Acc:HGNC:11271]
chrX	155766779	155768655	*	Promoter (<=1kb)	155767812	155782459	1	ENSG00000168939	ENST00000302805	0	SPRY3	SPRY3	protein_coding	sprouty RTK signaling antagonist 3 [Source:HGNC Symbol;Acc:HGNC:11271]
chrX	155819735	155820596	*	Distal Intergenic	155828585	155829576	2	ENSG00000237801	ENST00000412936	8980	AMD1P2	AMD1P2	processed_pseudogene	adenosylmethionine decarboxylase 1 pseudogene 2 [Source:HGNC Symbol;Acc:HGNC:460]
chrX	155874534	155875121	*	Promoter (<=1kb)	155875636	155875885	1	ENSG00000237040	ENST00000422618	-515	DPH3P2	DPH3P2	processed_pseudogene	diphthamide biosynthesis 3 pseudogene 2 [Source:HGNC Symbol;Acc:HGNC:38719]
chrX	155880725	155881895	*	Promoter (<=1kb)	155881293	155943769	1	ENSG00000124333	ENST00000286448	0	VAMP7	VAMP7	protein_coding	vesicle associated membrane protein 7 [Source:HGNC Symbol;Acc:HGNC:11486]
chrX	155888001	155888643	*	Intron (ENST00000286448/ENSG00000124333, intron 1 of 7)	155881378	155941989	1	ENSG00000124333	ENST00000460621	6623	VAMP7	VAMP7	protein_coding	vesicle associated membrane protein 7 [Source:HGNC Symbol;Acc:HGNC:11486]
chrX	155966787	155967354	*	Distal Intergenic	155978992	155979325	2	ENSG00000228410	ENST00000456370	11971	ELOCP24	ELOCP24	processed_pseudogene	elongin C pseudogene 24 [Source:HGNC Symbol;Acc:HGNC:38160]

### Sheet: Control_peaks
chr	start	end	length	abs_summit	pileup	#NAME?	fold_enrichment	#NAME?	name
chr1	191209	191679	471	191475	46	45.4277	15.3019	42.6311	SH-Flat_peak_1
chr1	778380	779224	845	778689	87	76.1638	15.0976	73.0122	SH-Flat_peak_2
chr1	827307	827796	490	827495	29	23.8047	9.76719	21.33	SH-Flat_peak_3
chr1	858775	858979	205	858856	25	19.2472	8.46489	16.86	SH-Flat_peak_4
chr1	869829	870140	312	869942	34	29.6638	11.3124	27.0897	SH-Flat_peak_5
chr1	903929	905016	1088	904445	27	11.876	4.61786	9.671	SH-Flat_peak_6a
chr1	903929	905016	1088	904771	43	25.8203	7.3441	23.3102	SH-Flat_peak_6b
chr1	905333	905536	204	905375	15	4.07267	2.62705	2.21868	SH-Flat_peak_7
chr1	911151	911426	276	911316	22	8.03203	3.68358	5.95993	SH-Flat_peak_8
chr1	916464	917729	1266	916769	99	48.0523	6.44983	45.2232	SH-Flat_peak_9a
chr1	916464	917729	1266	917139	86	37.0274	5.53403	34.3428	SH-Flat_peak_9b
chr1	920823	921305	483	921026	43	7.16896	2.38759	5.13364	SH-Flat_peak_10
chr1	935573	936106	534	935942	53	16.9069	3.89059	14.5713	SH-Flat_peak_11
chr1	940436	941252	817	940835	63	10.8572	2.54081	8.68345	SH-Flat_peak_12
chr1	941503	942099	597	941723	78	19.2299	3.29325	16.8433	SH-Flat_peak_13
chr1	942321	942561	241	942368	43	4.16313	1.82734	2.30341	SH-Flat_peak_14
chr1	944488	945218	731	944820	81	23.627	3.77794	21.1556	SH-Flat_peak_15
chr1	959060	959587	528	959279	28	11.0087	4.18478	8.82842	SH-Flat_peak_16
chr1	975997	976674	678	976396	121	80.513	10.1342	77.3146	SH-Flat_peak_17
chr1	984094	984417	324	984312	26	13.1658	5.27786	10.9227	SH-Flat_peak_18
chr1	1000124	1000809	686	1000283	23	5.04438	2.54021	3.11579	SH-Flat_peak_19a
chr1	1000124	1000809	686	1000504	23	4.13192	2.24813	2.27409	SH-Flat_peak_19b
chr1	1005002	1005608	607	1005351	72	42.3444	7.90777	39.5876	SH-Flat_peak_20
chr1	1013238	1013727	490	1013421	28	15.9366	6.13418	13.6238	SH-Flat_peak_21
chr1	1019227	1019755	529	1019421	27	9.57119	3.77958	7.43982	SH-Flat_peak_22
chr1	1020115	1020469	355	1020273	23	6.79857	3.13646	4.77803	SH-Flat_peak_23
chr1	1032563	1033226	664	1033066	43	23.4653	6.52786	20.9967	SH-Flat_peak_24
chr1	1040446	1040891	446	1040548	22	6.79503	3.21025	4.77466	SH-Flat_peak_25a
chr1	1040446	1040891	446	1040804	48	26.9748	6.92649	24.4449	SH-Flat_peak_25b
chr1	1059434	1059691	258	1059673	17	3.94652	2.45063	2.10069	SH-Flat_peak_26
chr1	1063722	1064398	677	1063996	29	11.0818	4.10963	8.89937	SH-Flat_peak_27
chr1	1069220	1069732	513	1069468	32	14.4581	4.94891	12.1814	SH-Flat_peak_28
chr1	1079442	1080643	1202	1079922	73	38.8527	6.96116	36.1428	SH-Flat_peak_29a
chr1	1079442	1080643	1202	1080162	70	36.6918	6.78846	34.0119	SH-Flat_peak_29b
chr1	1115849	1116783	935	1116247	228	183.223	14.8306	179.011	SH-Flat_peak_30
chr1	1121847	1122546	700	1122249	62	38.9343	8.42196	36.2232	SH-Flat_peak_31
chr1	1157479	1157774	296	1157571	30	16.0684	5.84326	13.7519	SH-Flat_peak_32
chr1	1208102	1208621	520	1208237	40	16.5226	4.73781	14.1957	SH-Flat_peak_33
chr1	1231206	1232186	981	1231322	30	8.14125	3.11167	6.06511	SH-Flat_peak_34a
chr1	1231206	1232186	981	1232012	107	74.2571	10.6477	71.1263	SH-Flat_peak_34b
chr1	1239400	1239665	266	1239640	25	7.13159	3.11156	5.09778	SH-Flat_peak_35
chr1	1246745	1246976	232	1246785	19	5.14478	2.80211	3.21143	SH-Flat_peak_36
chr1	1264877	1265237	361	1264983	22	10.9188	4.91193	8.74311	SH-Flat_peak_37
chr1	1273600	1274577	978	1274085	63	39.6524	8.47385	36.9316	SH-Flat_peak_38
chr1	1291582	1292254	673	1291692	24	6.38836	2.92862	4.39047	SH-Flat_peak_39a
chr1	1291582	1292254	673	1291871	28	8.72592	3.41889	6.62579	SH-Flat_peak_39b
chr1	1291582	1292254	673	1292190	24	6.54851	2.98222	4.5379	SH-Flat_peak_39c
chr1	1304349	1305742	1394	1304873	144	68.0175	6.44985	64.9551	SH-Flat_peak_40
chr1	1308028	1308952	925	1308313	115	43.7654	4.9838	40.9902	SH-Flat_peak_41a
chr1	1308028	1308952	925	1308685	55	8.88995	2.4144	6.78413	SH-Flat_peak_41b
chr1	1318324	1318619	296	1318444	35	19.0401	6.19548	16.6576	SH-Flat_peak_42
chr1	1324411	1325215	805	1324657	67	38.5637	7.59638	35.8577	SH-Flat_peak_43a
chr1	1324411	1325215	805	1324912	70	41.5561	7.9717	38.8095	SH-Flat_peak_43b
chr1	1331094	1332147	1054	1331275	21	4.38034	2.41146	2.49623	SH-Flat_peak_44a
chr1	1331094	1332147	1054	1331657	24	5.7908	2.73218	3.81933	SH-Flat_peak_44b
chr1	1332486	1332941	456	1332681	23	5.28867	2.62031	3.34824	SH-Flat_peak_45
chr1	1344789	1345004	216	1344830	19	3.8813	2.32568	2.03956	SH-Flat_peak_46
chr1	1348075	1348334	260	1348125	20	4.18511	2.3893	2.32384	SH-Flat_peak_47
chr1	1349713	1349959	247	1349803	33	10.6925	3.65094	8.52391	SH-Flat_peak_48
chr1	1355313	1355656	344	1355565	50	21.3168	5.09152	18.8884	SH-Flat_peak_49
chr1	1359826	1360860	1035	1359954	34	9.14768	3.16351	7.0301	SH-Flat_peak_50a
chr1	1359826	1360860	1035	1360020	32	8.11361	2.99496	6.03846	SH-Flat_peak_50b
chr1	1359826	1360860	1035	1360292	28	6.30246	2.68921	4.30832	SH-Flat_peak_50c
chr1	1359826	1360860	1035	1360705	61	31.3979	6.50011	28.7968	SH-Flat_peak_50d
chr1	1372052	1372269	218	1372103	31	4.09528	2.0124	2.2397	SH-Flat_peak_51
chr1	1374909	1375754	846	1375365	219	173.049	14.3315	168.935	SH-Flat_peak_52
chr1	1399015	1399982	968	1399499	182	141.334	13.6554	137.523	SH-Flat_peak_53
chr1	1406883	1407953	1071	1407323	76	52.9792	10.1587	50.0902	SH-Flat_peak_54
chr1	1435419	1435914	496	1435715	53	28.2804	6.62711	25.7287	SH-Flat_peak_55
chr1	1462124	1462719	596	1462475	22	11.7071	5.27819	9.50677	SH-Flat_peak_56
chr1	1470736	1471972	1237	1471009	29	9.50278	3.59026	7.37366	SH-Flat_peak_57a
chr1	1470736	1471972	1237	1471319	52	26.8548	6.34965	24.3269	SH-Flat_peak_57b
chr1	1470736	1471972	1237	1471650	77	50.7976	9.38537	47.935	SH-Flat_peak_57c
chr1	1472452	1473010	559	1472700	26	7.63824	3.21043	5.58069	SH-Flat_peak_58
chr1	1504839	1505729	891	1505059	35	21.9734	7.36186	19.5325	SH-Flat_peak_59
chr1	1511056	1512349	1294	1511163	35	13.0486	4.18184	10.8085	SH-Flat_peak_60a
chr1	1511056	1512349	1294	1511855	96	70.0897	11.351	67.0044	SH-Flat_peak_60b
chr1	1511056	1512349	1294	1511986	107	82.4214	12.5983	79.2026	SH-Flat_peak_60c
chr1	1539347	1539830	484	1539578	40	12.7742	3.73324	10.543	SH-Flat_peak_61
chr1	1540448	1540916	469	1540616	50	19.8005	4.72139	17.4021	SH-Flat_peak_62
chr1	1545901	1546143	243	1545997	24	8.64324	3.72397	6.54604	SH-Flat_peak_63
chr1	1550964	1551395	432	1551139	20	6.09212	3.09897	4.10728	SH-Flat_peak_64
chr1	1554819	1555270	452	1555062	22	8.33583	3.80457	6.24922	SH-Flat_peak_65
chr1	1573934	1575503	1570	1574029	29	8.57249	3.30141	6.4777	SH-Flat_peak_66a
chr1	1573934	1575503	1570	1574182	31	9.70379	3.50411	7.56812	SH-Flat_peak_66b
chr1	1573934	1575503	1570	1574603	35	11.9604	3.86571	9.75133	SH-Flat_peak_66c
chr1	1573934	1575503	1570	1574966	75	45.064	8.19269	42.2721	SH-Flat_peak_66d
chr1	1575964	1576341	378	1576058	29	8.33901	3.23082	6.25221	SH-Flat_peak_67
chr1	1586336	1586538	203	1586422	11	4.67803	3.30078	2.77786	SH-Flat_peak_68
chr1	1597626	1597899	274	1597811	31	12.9664	4.54663	10.7284	SH-Flat_peak_69
chr1	1614878	1616107	1230	1615482	154	100.593	10.1031	97.1868	SH-Flat_peak_70a
chr1	1614878	1616107	1230	1615568	156	102.592	10.2214	99.1648	SH-Flat_peak_70b
chr1	1658748	1659527	780	1659208	68	61.308	14.9666	58.3212	SH-Flat_peak_71
chr1	1665541	1665907	367	1665874	16	9.04191	4.98554	6.93073	SH-Flat_peak_72
chr1	1686453	1686749	297	1686542	12	5.82939	3.83276	3.85607	SH-Flat_peak_73
chr1	1693087	1693396	310	1693177	25	17.914	7.748	15.5558	SH-Flat_peak_74
chr1	1723946	1724891	946	1724499	147	142.296	20.1249	138.476	SH-Flat_peak_75
chr1	1741049	1741336	288	1741203	24	18.1472	8.13932	15.7834	SH-Flat_peak_76
chr1	1746267	1746725	459	1746451	42	37.9151	12.8833	35.2181	SH-Flat_peak_77
chr1	1777687	1779145	1459	1778234	67	34.748	6.65673	32.0963	SH-Flat_peak_78a
chr1	1777687	1779145	1459	1778674	38	12.368	3.76133	10.1477	SH-Flat_peak_78b
chr1	1777687	1779145	1459	1778839	43	15.5806	4.22883	13.2762	SH-Flat_peak_78c
chr1	1812499	1812688	190	1812542	11	4.99224	3.48234	3.06609	SH-Flat_peak_79
chr1	1832255	1833130	876	1832524	49	24.9541	6.17727	22.4591	SH-Flat_peak_80a
chr1	1832255	1833130	876	1832978	87	62.7938	10.9698	59.7899	SH-Flat_peak_80b
chr1	1847071	1847569	499	1847232	21	11.0689	5.1446	8.88677	SH-Flat_peak_81
chr1	1858573	1860287	1715	1858882	74	43.6298	7.9686	40.8563	SH-Flat_peak_82a
chr1	1858573	1860287	1715	1859938	26	6.48631	2.84415	4.48401	SH-Flat_peak_82b
chr1	1858573	1860287	1715	1860155	28	7.46337	3.02891	5.41218	SH-Flat_peak_82c
chr1	1882859	1884001	1143	1883279	14	5.84161	3.57561	3.86786	SH-Flat_peak_83a
chr1	1882859	1884001	1143	1883882	15	6.4838	3.78144	4.4816	SH-Flat_peak_83b
chr1	1891044	1892073	1030	1891166	55	24.6062	5.44353	22.1173	SH-Flat_peak_84a
chr1	1891044	1892073	1030	1891660	78	44.2331	7.62575	41.4519	SH-Flat_peak_84b
chr1	1906116	1906659	544	1906387	78	38.2025	6.34355	35.5014	SH-Flat_peak_85
chr1	1908670	1909541	872	1909029	86	44.5962	6.88612	41.8103	SH-Flat_peak_86
chr1	1919058	1919894	837	1919469	58	28.0142	5.98182	25.4669	SH-Flat_peak_87
chr1	1943915	1944464	550	1944292	59	40.4526	9.43209	37.7209	SH-Flat_peak_88
chr1	1959883	1960411	529	1960115	53	34.1957	8.46486	31.5521	SH-Flat_peak_89
chr1	1982577	1983475	899	1983056	27	14.447	5.66317	12.1705	SH-Flat_peak_90
chr1	2003751	2003933	183	2003832	17	8.953	4.76202	6.84496	SH-Flat_peak_91
chr1	2044799	2045266	468	2045039	36	14.934	4.65951	12.6457	SH-Flat_peak_92
chr1	2049601	2050661	1061	2049671	22	4.60327	2.44136	2.70721	SH-Flat_peak_93a
chr1	2049601	2050661	1061	2050071	35	13.2574	4.24413	11.0119	SH-Flat_peak_93b
chr1	2049601	2050661	1061	2050279	34	13.2034	4.31927	10.9594	SH-Flat_peak_93c
chr1	2073325	2074457	1133	2073736	101	70.0571	10.5539	66.9722	SH-Flat_peak_94
chr1	2132387	2133838	1452	2132512	41	7.7306	2.55288	5.6694	SH-Flat_peak_95a
chr1	2132387	2133838	1452	2133348	206	152.06	12.6445	148.147	SH-Flat_peak_95b
chr1	2139955	2140291	337	2140033	19	6.54627	3.36868	4.53583	SH-Flat_peak_96
chr1	2174244	2174716	473	2174555	33	16.5385	5.56598	14.2113	SH-Flat_peak_97
chr1	2189294	2190141	848	2189702	171	127.357	12.6221	123.683	SH-Flat_peak_98
chr1	2194736	2195604	869	2195230	165	102.376	9.40382	98.951	SH-Flat_peak_99
chr1	2199200	2199737	538	2199478	87	34.6037	5.08924	31.9541	SH-Flat_peak_100
chr1	2204459	2204862	404	2204737	45	19.3208	5.03715	16.9319	SH-Flat_peak_101
chr1	2205359	2205735	377	2205461	38	14.1111	4.23298	11.8429	SH-Flat_peak_102
chr1	2212530	2213064	535	2212627	39	15.414	4.51397	13.1136	SH-Flat_peak_103a
chr1	2212530	2213064	535	2212859	41	16.898	4.74935	14.5627	SH-Flat_peak_103b
chr1	2227625	2227927	303	2227827	123	67.9421	7.77158	64.8805	SH-Flat_peak_104
chr1	2229194	2229475	282	2229357	44	9.37168	2.78722	7.24678	SH-Flat_peak_105
chr1	2231510	2232094	585	2231704	47	11.0332	3.00665	8.85217	SH-Flat_peak_106a
chr1	2231510	2232094	585	2231876	45	10.0551	2.88791	7.90578	SH-Flat_peak_106b
chr1	2239828	2240500	673	2240145	16	5.09871	3.00979	3.16758	SH-Flat_peak_107a
chr1	2239828	2240500	673	2240360	32	16.9215	5.86127	14.5856	SH-Flat_peak_107b
chr1	2255609	2256274	666	2256073	32	16.9457	5.87068	14.6093	SH-Flat_peak_108
chr1	2270212	2270883	672	2270504	67	43.279	8.88664	40.51	SH-Flat_peak_109
chr1	2314249	2315482	1234	2314567	45	16.7112	4.36053	14.3801	SH-Flat_peak_110a
chr1	2314249	2315482	1234	2315030	39	12.4229	3.70925	10.2012	SH-Flat_peak_110b
chr1	2314249	2315482	1234	2315263	32	8.22425	3.02469	6.1414	SH-Flat_peak_110c
chr1	2326535	2326894	360	2326733	33	14.225	4.75158	11.9539	SH-Flat_peak_111
chr1	2381642	2382375	734	2381930	99	68.629	10.5139	65.5597	SH-Flat_peak_112
chr1	2391013	2392059	1047	2391382	74	36.6896	6.39302	34.0098	SH-Flat_peak_113a
chr1	2391013	2392059	1047	2391693	148	111.742	12.7204	108.224	SH-Flat_peak_113b
chr1	2411961	2413203	1243	2412499	106	61.3915	8.16017	58.4037	SH-Flat_peak_114a
chr1	2411961	2413203	1243	2412861	78	36.4572	6.00413	33.7806	SH-Flat_peak_114b
chr1	2459817	2460167	351	2459965	43	21.3703	5.85375	18.9409	SH-Flat_peak_115
chr1	2474733	2475391	659	2475099	73	41.1348	7.48891	38.394	SH-Flat_peak_116
chr1	2481039	2482152	1114	2481233	38	16.1744	4.83444	13.8555	SH-Flat_peak_117a
chr1	2481039	2482152	1114	2481571	30	10.6585	3.87747	8.49084	SH-Flat_peak_117b
chr1	2481039	2482152	1114	2481993	33	12.7046	4.25751	10.4753	SH-Flat_peak_117c
chr1	2525791	2526991	1201	2526248	130	86.8888	10.2879	83.6235	SH-Flat_peak_118a
chr1	2525791	2526991	1201	2526749	66	28.1292	5.3031	25.58	SH-Flat_peak_118b
chr1	2543466	2544414	949	2543805	82	29.114	4.51492	26.5487	SH-Flat_peak_119a
chr1	2543466	2544414	949	2543865	90	34.7374	4.9501	32.0858	SH-Flat_peak_119b
chr1	2546324	2547236	913	2546503	59	15.6953	3.39377	13.3882	SH-Flat_peak_120a
chr1	2546324	2547236	913	2546889	70	22.3876	4.03243	19.9389	SH-Flat_peak_120b
chr1	2546324	2547236	913	2547209	34	4.36056	2.01153	2.47771	SH-Flat_peak_120c
chr1	2585347	2587478	2132	2585678	51	14.4958	3.51345	12.2181	SH-Flat_peak_121a
chr1	2585347	2587478	2132	2586496	117	66.5208	8.04148	63.4752	SH-Flat_peak_121b
chr1	2585347	2587478	2132	2587133	82	36.0989	5.64241	33.4275	SH-Flat_peak_121c
chr1	2594029	2594355	327	2594219	18	6.61784	3.49804	4.60451	SH-Flat_peak_122
chr1	2611047	2611422	376	2611280	35	20.5339	6.7742	18.1206	SH-Flat_peak_123
chr1	2642587	2643629	1043	2643275	78	47.1299	8.30598	44.3121	SH-Flat_peak_124
chr1	3140015	3140298	284	3140258	17	6.76397	3.67415	4.74481	SH-Flat_peak_125
chr1	3170556	3170793	238	3170599	11	4.00855	2.92338	2.15864	SH-Flat_peak_126
chr1	3313046	3313829	784	3313320	44	27.2565	7.68466	24.7218	SH-Flat_peak_127
chr1	3424702	3425117	416	3424872	19	6.97835	3.55229	4.95067	SH-Flat_peak_128
chr1	3453247	3453720	474	3453330	15	4.66796	2.89757	2.76814	SH-Flat_peak_129
chr1	3491254	3491701	448	3491413	27	12.3364	4.79635	10.117	SH-Flat_peak_130
chr1	3516986	3517527	542	3517135	32	15.2088	5.21726	12.9132	SH-Flat_peak_131
chr1	3531160	3531609	450	3531430	24	9.21724	3.94122	7.09736	SH-Flat_peak_132
chr1	3573465	3573897	433	3573676	32	15.3534	5.2699	13.0544	SH-Flat_peak_133
chr1	3611127	3611940	814	3611452	29	11.3698	4.20849	9.1792	SH-Flat_peak_134
chr1	3619074	3619385	312	3619224	21	8.36686	3.9264	6.27908	SH-Flat_peak_135
chr1	3624160	3625802	1643	3624639	72	39.5419	7.22923	36.8226	SH-Flat_peak_136a
chr1	3624160	3625802	1643	3625586	42	14.9361	4.1399	12.6478	SH-Flat_peak_136b
chr1	3649902	3650232	331	3650114	34	16.134	5.28461	13.8161	SH-Flat_peak_137
chr1	3652267	3653059	793	3652313	19	5.8102	3.06573	3.83794	SH-Flat_peak_138a
chr1	3652267	3653059	793	3652759	24	9.08703	3.89139	6.97436	SH-Flat_peak_138b
chr1	3695686	3696017	332	3695809	26	11.9988	4.79559	9.7886	SH-Flat_peak_139
chr1	3719313	3719810	498	3719475	32	10.6251	3.70516	8.45854	SH-Flat_peak_140
chr1	3746888	3747516	629	3747373	77	53.5051	10.1337	50.6099	SH-Flat_peak_141
chr1	3772091	3773183	1093	3772377	62	24.0585	4.77174	21.5792	SH-Flat_peak_142a
chr1	3772091	3773183	1093	3772816	58	20.8393	4.38778	18.42	SH-Flat_peak_142b
chr1	3775469	3776140	672	3775675	28	3.89199	2.02999	2.0497	SH-Flat_peak_143a
chr1	3775469	3776140	672	3775936	31	5.01753	2.23857	3.09025	SH-Flat_peak_143b
chr1	3795914	3797044	1131	3796570	135	110.821	14.5474	107.312	SH-Flat_peak_144
chr1	3801529	3801719	191	3801609	31	16.5925	5.89144	14.264	SH-Flat_peak_145
chr1	3811407	3811718	312	3811508	24	14.5526	6.26959	12.2736	SH-Flat_peak_146
chr1	3820941	3821357	417	3821165	62	44.5917	10.2228	41.8058	SH-Flat_peak_147
chr1	3831652	3832269	618	3831980	37	24.6884	8.08419	22.198	SH-Flat_peak_148
chr1	3856396	3856725	330	3856443	20	4.06942	2.34831	2.21554	SH-Flat_peak_149
chr1	3856936	3857910	975	3857383	101	73.7409	11.4407	70.6157	SH-Flat_peak_150
chr1	3900053	3901557	1505	3900281	109	38.6623	4.62557	35.955	SH-Flat_peak_151a
chr1	3900053	3901557	1505	3900704	253	167.069	10.6728	163.012	SH-Flat_peak_151b
chr1	3900053	3901557	1505	3901035	203	117.114	8.58811	113.542	SH-Flat_peak_151c
chr1	3910923	3911352	430	3911055	16	5.54996	3.21531	3.59694	SH-Flat_peak_152
chr1	4611879	4612395	517	4612112	22	8.42131	3.83896	6.33171	SH-Flat_peak_153
chr1	4612992	4613261	270	4613172	19	6.08052	3.17557	4.09616	SH-Flat_peak_154
chr1	4652643	4652982	340	4652772	39	19.4524	5.75711	17.0609	SH-Flat_peak_155
chr1	4656124	4656698	575	4656470	36	17.5018	5.4967	15.1524	SH-Flat_peak_156
chr1	4703030	4703371	342	4703157	28	18.3804	7.2563	16.0119	SH-Flat_peak_157
chr1	4778300	4778661	362	4778342	10	4.49749	3.31365	2.60702	SH-Flat_peak_158
chr1	4794470	4795084	615	4794819	16	7.84164	4.34194	5.77656	SH-Flat_peak_159
chr1	5156156	5156892	737	5156743	24	17.4559	7.76321	15.1076	SH-Flat_peak_160
chr1	5287869	5288172	304	5288066	15	8.14504	4.66757	6.06877	SH-Flat_peak_161
chr1	5423000	5423497	498	5423286	41	25.0908	7.43596	22.5933	SH-Flat_peak_162
chr1	5456043	5456664	622	5456208	30	20.7726	7.93596	18.3546	SH-Flat_peak_163
chr1	5464548	5464840	293	5464715	13	4.64422	3.06671	2.74587	SH-Flat_peak_164
chr1	5465094	5465795	702	5465515	39	27.2573	8.72753	24.7226	SH-Flat_peak_165
chr1	5514475	5514774	300	5514726	17	9.04045	4.80794	6.92936	SH-Flat_peak_166
chr1	5597633	5598565	933	5598253	39	25.1787	7.86065	22.6797	SH-Flat_peak_167
chr1	5652397	5652732	336	5652570	21	12.4886	5.84817	10.265	SH-Flat_peak_168
chr1	5745771	5746226	456	5745971	28	13.5	5.118	11.2483	SH-Flat_peak_169
chr1	5771039	5771816	778	5771378	71	50.2756	10.2694	47.4193	SH-Flat_peak_170
chr1	5857708	5857914	207	5857761	16	5.19612	3.05371	3.26014	SH-Flat_peak_171
chr1	5885656	5886202	547	5885746	17	7.6266	4.08841	5.5694	SH-Flat_peak_172
chr1	5966782	5967312	531	5966912	21	9.41029	4.37771	7.28419	SH-Flat_peak_173
chr1	5991973	5993209	1237	5992531	192	145.361	13.1284	141.512	SH-Flat_peak_174
chr1	6001721	6001908	188	6001764	14	4.31326	2.81303	2.43282	SH-Flat_peak_175
chr1	6002147	6002466	320	6002251	21	8.5653	4.01038	6.47069	SH-Flat_peak_176
chr1	6033958	6034707	750	6034260	78	55.2634	10.4599	52.3473	SH-Flat_peak_177a
chr1	6033958	6034707	750	6034429	79	56.2627	10.5671	53.335	SH-Flat_peak_177b
chr1	6048327	6048763	437	6048568	25	9.89312	4.09305	7.75135	SH-Flat_peak_178
chr1	6052640	6053138	499	6052984	27	11.5596	4.49736	9.36354	SH-Flat_peak_179
chr1	6058584	6059213	630	6058800	53	33.4984	8.23193	30.8652	SH-Flat_peak_180
chr1	6082479	6082923	445	6082828	21	8.67483	4.0571	6.57656	SH-Flat_peak_181
chr1	6111523	6112012	490	6111820	67	50.6095	11.1981	47.7491	SH-Flat_peak_182
chr1	6199015	6200063	1049	6199666	112	90.1512	13.671	86.8522	SH-Flat_peak_183
chr1	6208747	6209860	1114	6209259	79	47.3874	8.23911	44.5664	SH-Flat_peak_184
chr1	6234922	6235134	213	6234971	16	4.34971	2.68003	2.46748	SH-Flat_peak_185
chr1	6235719	6236203	485	6235986	50	30.7519	7.83931	28.1607	SH-Flat_peak_186
chr1	6245122	6246988	1867	6245309	77	38.5554	6.50364	35.8495	SH-Flat_peak_187a
chr1	6245122	6246988	1867	6246184	35	8.77679	3.01757	6.67494	SH-Flat_peak_187b
chr1	6245122	6246988	1867	6246385	37	9.84659	3.18281	7.70628	SH-Flat_peak_187c
chr1	6245122	6246988	1867	6246861	41	12.1348	3.51784	9.92093	SH-Flat_peak_187d
chr1	6259869	6260717	849	6260166	52	23.497	5.45334	21.0279	SH-Flat_peak_188a
chr1	6259869	6260717	849	6260472	21	3.91526	2.25319	2.07137	SH-Flat_peak_188b
chr1	6261077	6261913	837	6261298	40	14.7105	4.23435	12.4276	SH-Flat_peak_189
chr1	6335918	6336168	251	6336148	15	6.34406	3.71021	4.34795	SH-Flat_peak_190
chr1	6343537	6343882	346	6343629	42	26.2212	7.67432	23.7041	SH-Flat_peak_191
chr1	6358802	6360111	1310	6359078	74	31.6081	5.39307	29.0036	SH-Flat_peak_192a
chr1	6358802	6360111	1310	6359388	60	21.8213	4.45871	19.3832	SH-Flat_peak_192b
chr1	6358802	6360111	1310	6359836	100	54.5011	7.47117	51.594	SH-Flat_peak_192c
chr1	6363190	6363395	206	6363286	48	15.1388	3.79967	12.8448	SH-Flat_peak_193
chr1	6378209	6378516	308	6378329	22	14.0745	6.4547	11.8071	SH-Flat_peak_194
chr1	6384906	6386049	1144	6385184	94	58.8439	8.96708	55.8857	SH-Flat_peak_195a
chr1	6384906	6386049	1144	6385663	83	47.6629	7.82216	44.8384	SH-Flat_peak_195b
chr1	6393176	6394190	1015	6393753	144	102.797	11.5511	99.3682	SH-Flat_peak_196
chr1	6404778	6405118	341	6404846	16	7.89954	4.37218	5.83228	SH-Flat_peak_197
chr1	6414457	6414641	185	6414527	19	8.66833	4.31281	6.57033	SH-Flat_peak_198
chr1	6423427	6423845	419	6423611	20	5.44012	2.84856	3.49247	SH-Flat_peak_199
chr1	6438163	6438361	199	6438251	19	7.26393	3.67604	5.22477	SH-Flat_peak_200
chr1	6475448	6475986	539	6475703	29	13.1252	4.83965	10.8831	SH-Flat_peak_201
chr1	6486223	6486903	681	6486643	97	46.2653	6.30249	43.4584	SH-Flat_peak_202
chr1	6490006	6490888	883	6490281	92	36.9723	5.17318	34.2884	SH-Flat_peak_203
chr1	6494825	6495489	665	6495022	62	18.7775	3.79394	16.4005	SH-Flat_peak_204
chr1	6497535	6497829	295	6497673	56	20.2137	4.38625	17.8071	SH-Flat_peak_205
chr1	6502031	6502407	377	6502193	40	15.4079	4.42405	13.1077	SH-Flat_peak_206
chr1	6507482	6508008	527	6507742	42	16.5075	4.55121	14.1811	SH-Flat_peak_207
chr1	6511734	6512026	293	6511868	26	6.28884	2.78329	4.29529	SH-Flat_peak_208
chr1	6517548	6517748	201	6517600	22	4.0327	2.25353	2.18126	SH-Flat_peak_209
chr1	6519732	6520491	760	6520142	109	75.8985	10.7303	72.7499	SH-Flat_peak_210
chr1	6554087	6555133	1047	6554496	72	56.2367	11.9859	53.3092	SH-Flat_peak_211
chr1	6579458	6580638	1181	6579916	181	137.638	13.1555	133.863	SH-Flat_peak_212
chr1	6601121	6603369	2249	6601396	45	12.2947	3.34685	10.0764	SH-Flat_peak_213a
chr1	6601121	6603369	2249	6602788	113	66.2593	8.36024	63.2166	SH-Flat_peak_213b
chr1	6612755	6614205	1451	6613079	81	37.0172	5.87735	34.3327	SH-Flat_peak_214a
chr1	6612755	6614205	1451	6613622	150	102.061	10.7396	98.6391	SH-Flat_peak_214b
chr1	6624755	6626020	1266	6625116	79	51.7615	9.33211	48.887	SH-Flat_peak_215a
chr1	6624755	6626020	1266	6625609	39	15.8919	4.65136	13.5801	SH-Flat_peak_215b
chr1	6634753	6634964	212	6634831	20	8.07883	3.91834	6.00492	SH-Flat_peak_216
chr1	6660437	6661386	950	6660606	22	13.6462	6.23364	11.3907	SH-Flat_peak_217
chr1	6672499	6673073	575	6672782	175	158.465	18.0924	154.49	SH-Flat_peak_218
chr1	6701369	6702160	792	6701870	70	42.2877	8.16194	39.5317	SH-Flat_peak_219
chr1	6704102	6704513	412	6704360	49	22.6746	5.54088	20.2204	SH-Flat_peak_220
chr1	6770692	6771500	809	6770936	37	26.0277	8.66663	23.514	SH-Flat_peak_221
chr1	6784345	6785436	1092	6784576	71	20.5699	3.70897	18.156	SH-Flat_peak_222a
chr1	6784345	6785436	1092	6785164	278	217.612	14.3522	213.054	SH-Flat_peak_222b
chr1	6795710	6796410	701	6795837	21	12.2452	5.72456	10.0282	SH-Flat_peak_223a
chr1	6795710	6796410	701	6796239	15	7.12497	4.11499	5.09139	SH-Flat_peak_223b
chr1	6860133	6860447	315	6860218	11	5.02372	3.50067	3.09608	SH-Flat_peak_224
chr1	6870296	6870820	525	6870518	16	9.06594	4.99877	6.95394	SH-Flat_peak_225
chr1	6889713	6890132	420	6889852	13	6.80018	4.24043	4.77954	SH-Flat_peak_226
chr1	6922436	6923083	648	6922797	36	21.7703	7.08266	19.3331	SH-Flat_peak_227
chr1	6935181	6936428	1248	6935908	16	7.10955	3.967	5.07663	SH-Flat_peak_228a
chr1	6935181	6936428	1248	6936245	15	6.53135	3.80579	4.52144	SH-Flat_peak_228b
chr1	6960426	6960718	293	6960492	13	4.38269	2.93333	2.49848	SH-Flat_peak_229
chr1	7046130	7046562	433	7046450	48	33.9197	9.37975	31.2802	SH-Flat_peak_230
chr1	7070118	7070855	738	7070491	17	9.40417	5.00084	7.27826	SH-Flat_peak_231
chr1	7121700	7122021	322	7121791	15	5.90727	3.49101	3.93055	SH-Flat_peak_232
chr1	7136327	7136627	301	7136367	9	4.20773	3.25573	2.33311	SH-Flat_peak_233
chr1	7152732	7153007	276	7152899	12	4.70426	3.2022	2.8025	SH-Flat_peak_234
chr1	7177116	7177405	290	7177287	11	4.89949	3.42846	2.98708	SH-Flat_peak_235
chr1	7265782	7266463	682	7265950	48	33.1059	9.06646	30.4785	SH-Flat_peak_236a
chr1	7265782	7266463	682	7266120	49	34.1212	9.23606	31.4787	SH-Flat_peak_236b
chr1	7291476	7291999	524	7291881	38	23.8225	7.51746	21.3475	SH-Flat_peak_237
chr1	7293159	7293343	185	7293295	15	5.04436	3.07339	3.11577	SH-Flat_peak_238
chr1	7299057	7300151	1095	7299513	66	37.6017	7.47713	34.9089	SH-Flat_peak_239
chr1	7300779	7301487	709	7301036	53	26.8218	6.22058	24.2946	SH-Flat_peak_240
chr1	7313067	7313668	602	7313339	40	32.5508	10.8728	29.9319	SH-Flat_peak_241
chr1	7334561	7335007	447	7334675	21	11.6821	5.44331	9.48257	SH-Flat_peak_242a
chr1	7334561	7335007	447	7334911	19	9.88982	4.90465	7.74824	SH-Flat_peak_242b
chr1	7341370	7341970	601	7341697	43	29.9956	8.94827	27.4163	SH-Flat_peak_243
chr1	7380770	7381048	279	7380895	29	16.8999	6.37002	14.5646	SH-Flat_peak_244
chr1	7388921	7389750	830	7389251	26	12.1725	4.86579	9.95758	SH-Flat_peak_245a
chr1	7388921	7389750	830	7389443	29	14.7268	5.45971	12.4435	SH-Flat_peak_245b
chr1	7401828	7402405	578	7401974	121	109.726	17.158	106.228	SH-Flat_peak_246
chr1	7455760	7456007	248	7455895	22	8.77524	3.98297	6.67347	SH-Flat_peak_247
chr1	7470865	7471755	891	7471125	96	65.3901	10.1888	62.3571	SH-Flat_peak_248
chr1	7477064	7477698	635	7477325	39	18.7292	5.52046	16.3532	SH-Flat_peak_249
chr1	7478258	7478478	221	7478416	22	6.79503	3.21025	4.77466	SH-Flat_peak_250
chr1	7493819	7494021	203	7493968	20	9.28417	4.45902	7.1622	SH-Flat_peak_251
chr1	7526490	7526815	326	7526663	13	5.17668	3.34443	3.24167	SH-Flat_peak_252
chr1	7534181	7534389	209	7534319	17	6.38903	3.50004	4.3911	SH-Flat_peak_253
chr1	7539612	7539885	274	7539789	16	6.47151	3.65167	4.46983	SH-Flat_peak_254
chr1	7549408	7549875	468	7549526	29	17.5039	6.63714	15.1545	SH-Flat_peak_255
chr1	7557366	7558595	1230	7558141	75	44.618	8.0826	41.8317	SH-Flat_peak_256
chr1	7629597	7630886	1290	7630002	46	21.1599	5.4425	18.7346	SH-Flat_peak_257a
chr1	7629597	7630886	1290	7630385	47	22.1064	5.59927	19.6629	SH-Flat_peak_257b
chr1	7629597	7630886	1290	7630581	50	24.6377	5.96807	22.1482	SH-Flat_peak_257c
chr1	7667619	7669743	2125	7667750	83	22.9224	3.61878	20.4636	SH-Flat_peak_258a
chr1	7667619	7669743	2125	7668656	219	132.608	9.25817	128.883	SH-Flat_peak_258b
chr1	7667619	7669743	2125	7669524	74	17.3621	3.1598	15.0158	SH-Flat_peak_258c
chr1	7680082	7681036	955	7680455	56	32.0367	7.30266	29.4256	SH-Flat_peak_259
chr1	7704542	7704899	358	7704679	107	77.5279	11.3983	74.3616	SH-Flat_peak_260
chr1	7752783	7753052	270	7752889	9	4.20022	3.25107	2.33311	SH-Flat_peak_261
chr1	7770799	7771970	1172	7771298	50	34.6535	9.22093	32.0031	SH-Flat_peak_262
chr1	7783422	7784311	890	7783556	71	37.1112	6.77878	34.4254	SH-Flat_peak_263a
chr1	7783422	7784311	890	7784068	138	106.566	13.1091	103.099	SH-Flat_peak_263b
chr1	7902711	7903004	294	7902913	21	14.9513	7.1626	12.6616	SH-Flat_peak_264
chr1	7932597	7933202	606	7932931	16	8.78423	4.84449	6.68206	SH-Flat_peak_265
chr1	7941423	7941686	264	7941613	10	4.52775	3.33177	2.63568	SH-Flat_peak_266
chr1	7942336	7942643	308	7942482	14	7.663	4.5683	5.60433	SH-Flat_peak_267
chr1	7953898	7954621	724	7954211	109	91.4628	14.6344	88.1504	SH-Flat_peak_268
chr1	7961089	7962166	1078	7961508	214	184.812	16.8847	180.584	SH-Flat_peak_269a
chr1	7961089	7962166	1078	7962013	38	10.1516	3.20598	7.99944	SH-Flat_peak_269b
chr1	7975205	7975548	344	7975443	54	47.2344	13.3402	44.4154	SH-Flat_peak_270
chr1	7982254	7982605	352	7982479	21	12.4065	5.80638	10.1852	SH-Flat_peak_271
chr1	8004529	8005544	1016	8004996	63	45.5073	10.3246	42.7097	SH-Flat_peak_272
chr1	8015025	8015425	401	8015167	30	18.4198	6.84471	16.0504	SH-Flat_peak_273
chr1	8025802	8026921	1120	8026338	94	64.1688	10.1913	61.1494	SH-Flat_peak_274
chr1	8047366	8048601	1236	8047921	31	20.3054	7.48306	17.8969	SH-Flat_peak_275
chr1	8055919	8056398	480	8056249	16	9.67588	5.33883	7.54111	SH-Flat_peak_276
chr1	8061773	8061998	226	8061868	10	4.94071	3.5813	3.01718	SH-Flat_peak_277
chr1	8083054	8083298	245	8083211	26	17.703	7.39007	15.3493	SH-Flat_peak_278
chr1	8089741	8090761	1021	8089841	19	6.59528	3.38929	4.58288	SH-Flat_peak_279a
chr1	8089741	8090761	1021	8090506	72	57.1414	12.2957	54.2031	SH-Flat_peak_279b
chr1	8097079	8098057	979	8097661	31	22.257	8.40559	19.8108	SH-Flat_peak_280
chr1	8133540	8133879	340	8133628	11	5.4967	3.7793	3.54618	SH-Flat_peak_281
chr1	8169360	8170204	845	8169936	23	12.0702	5.27809	9.85809	SH-Flat_peak_282
chr1	8197627	8198156	530	8197881	25	13.6646	5.66174	11.4087	SH-Flat_peak_283
chr1	8202604	8202793	190	8202650	13	4.07881	2.78082	2.22446	SH-Flat_peak_284
chr1	8314233	8314559	327	8314477	27	10.9774	4.28019	8.7981	SH-Flat_peak_285
chr1	8317754	8318507	754	8318106	50	29.8962	7.55627	27.3184	SH-Flat_peak_286
chr1	8348964	8349225	262	8349156	27	10.9135	4.25669	8.73804	SH-Flat_peak_287
chr1	8372656	8373101	446	8372793	53	32.4013	7.87439	29.7846	SH-Flat_peak_288
chr1	8373625	8374233	609	8373825	21	6.5791	3.20809	4.56743	SH-Flat_peak_289a
chr1	8373625	8374233	609	8373982	22	7.19066	3.35833	5.15447	SH-Flat_peak_289b
chr1	8396255	8397365	1111	8397041	76	57.6749	11.5788	54.7305	SH-Flat_peak_290
chr1	8407951	8408770	820	8408345	26	12.4301	4.9709	10.2083	SH-Flat_peak_291
chr1	8409111	8409429	319	8409168	16	5.31833	3.10916	3.37653	SH-Flat_peak_292
chr1	8412297	8412626	330	8412456	18	6.47545	3.43525	4.47367	SH-Flat_peak_293
chr1	8420852	8421914	1063	8421052	25	7.24403	3.14898	5.20577	SH-Flat_peak_294a
chr1	8420852	8421914	1063	8421320	22	5.65756	2.80094	3.69914	SH-Flat_peak_294b
chr1	8420852	8421914	1063	8421552	23	6.1681	2.91631	4.17983	SH-Flat_peak_294c
chr1	8423234	8423581	348	8423380	24	6.74292	3.04785	4.72463	SH-Flat_peak_295
chr1	8423828	8424414	587	8424151	47	22.9939	5.85187	20.5338	SH-Flat_peak_296
chr1	8438593	8439682	1090	8439116	73	57.8818	12.3143	54.935	SH-Flat_peak_297
chr1	8448672	8449641	970	8449474	17	9.97002	5.3069	7.82582	SH-Flat_peak_298
chr1	8455873	8456790	918	8456322	38	26.5626	8.66288	24.0397	SH-Flat_peak_299
chr1	8463218	8463932	715	8463336	18	9.3676	4.80842	7.24282	SH-Flat_peak_300
chr1	8464125	8464422	298	8464176	11	4.15105	3.00261	2.29207	SH-Flat_peak_301
chr1	8473992	8474204	213	8474078	16	8.87654	4.89485	6.77112	SH-Flat_peak_302
chr1	8481814	8482240	427	8482085	17	10.2339	5.45198	8.07904	SH-Flat_peak_303
chr1	8497441	8497717	277	8497575	14	8.21217	4.88359	6.12979	SH-Flat_peak_304
chr1	8510308	8510967	660	8510541	11	5.71021	3.90687	3.74221	SH-Flat_peak_305
chr1	8525490	8526543	1054	8526017	130	111.371	15.6268	107.857	SH-Flat_peak_306
chr1	8561202	8561416	215	8561249	11	4.76489	3.35069	2.85977	SH-Flat_peak_307
chr1	8563116	8563737	622	8563214	17	8.782	4.67275	6.67995	SH-Flat_peak_308a
chr1	8563116	8563737	622	8563373	18	9.60931	4.93235	7.47671	SH-Flat_peak_308b
chr1	8563116	8563737	622	8563599	19	10.4823	5.20414	8.31997	SH-Flat_peak_308c
chr1	8570565	8571761	1197	8570665	24	15.2483	6.61391	12.9517	SH-Flat_peak_309a
chr1	8570565	8571761	1197	8571501	17	9.08469	4.83123	6.97209	SH-Flat_peak_309b
chr1	8586254	8586635	382	8586477	13	7.34816	4.55802	5.30114	SH-Flat_peak_310
chr1	8597486	8598934	1449	8597709	36	19.6929	6.27978	17.2967	SH-Flat_peak_311a
chr1	8597486	8598934	1449	8598189	38	21.6259	6.67032	19.1914	SH-Flat_peak_311b
chr1	8626334	8626979	646	8626671	47	37.3245	11.0382	34.6356	SH-Flat_peak_312
chr1	8660435	8661076	642	8660583	29	17.6531	6.70407	15.3006	SH-Flat_peak_313
chr1	8661506	8662044	539	8661827	27	13.8646	5.416	11.6035	SH-Flat_peak_314
chr1	8666483	8666704	222	8666560	18	5.31332	2.94093	3.37184	SH-Flat_peak_315
chr1	8668239	8668801	563	8668464	23	9.5934	4.20212	7.46132	SH-Flat_peak_316
chr1	8670446	8671496	1051	8670735	24	10.2371	4.34289	8.08226	SH-Flat_peak_317a
chr1	8670446	8671496	1051	8671325	24	10.4423	4.42617	8.28128	SH-Flat_peak_317b
chr1	8679058	8679761	704	8679297	17	9.66806	5.14269	7.53351	SH-Flat_peak_318a
chr1	8679058	8679761	704	8679537	22	14.2977	6.57121	12.0247	SH-Flat_peak_318b
chr1	8701390	8702096	707	8701807	32	11.8391	4.077	9.63508	SH-Flat_peak_319
chr1	8703318	8703730	413	8703434	74	37.7726	6.62229	35.0776	SH-Flat_peak_320
chr1	8707027	8707735	709	8707200	84	50.7118	8.38761	47.8501	SH-Flat_peak_321
chr1	8712263	8712985	723	8712538	50	38.7342	10.829	36.0258	SH-Flat_peak_322
chr1	8718725	8719300	576	8719098	26	19.5249	8.33753	17.132	SH-Flat_peak_323
chr1	8728038	8728293	256	8728126	13	6.68049	4.172	4.66463	SH-Flat_peak_324a
chr1	8728038	8728293	256	8728185	16	9.287	5.1211	7.16491	SH-Flat_peak_324b
chr1	8754907	8755607	701	8755091	16	10.0211	5.53474	7.87302	SH-Flat_peak_325
chr1	8816934	8818215	1282	8817712	128	98.2242	12.8438	94.8416	SH-Flat_peak_326a
chr1	8816934	8818215	1282	8817895	98	64.7127	9.75173	61.6873	SH-Flat_peak_326b
chr1	8844650	8844964	315	8844829	40	14.2073	4.10057	11.9366	SH-Flat_peak_327
chr1	8848675	8849156	482	8848984	145	115.903	14.0077	112.343	SH-Flat_peak_328
chr1	8858195	8858643	449	8858572	18	6.01289	3.23466	4.03154	SH-Flat_peak_329
chr1	8859490	8859673	184	8859571	22	8.62538	3.92167	6.52883	SH-Flat_peak_330
chr1	8873637	8873902	266	8873805	74	36.6661	6.38811	33.9866	SH-Flat_peak_331
chr1	8877984	8879337	1354	8878125	49	12.7294	3.25715	10.4995	SH-Flat_peak_332a
chr1	8877984	8879337	1354	8878806	129	79.6319	9.12299	76.4428	SH-Flat_peak_332b
chr1	8889593	8890726	1134	8889925	43	18.067	4.88575	15.7055	SH-Flat_peak_333a
chr1	8889593	8890726	1134	8890188	105	78.4685	11.9498	75.292	SH-Flat_peak_333b
chr1	8903683	8904347	665	8904062	42	29.7488	9.07817	27.1734	SH-Flat_peak_334
chr1	8918092	8918378	287	8918246	21	12.6554	5.93359	10.4274	SH-Flat_peak_335
chr1	8986097	8986529	433	8986366	34	18.5668	6.17689	16.1942	SH-Flat_peak_336
chr1	8988062	8988248	187	8988073	15	4.48784	2.81475	2.59795	SH-Flat_peak_337
chr1	9005067	9005341	275	9005111	11	4.2124	3.0369	2.33741	SH-Flat_peak_338
chr1	9052368	9052662	295	9052408	10	4.94071	3.5813	3.01718	SH-Flat_peak_339
chr1	9084862	9085340	479	9085142	15	8.34859	4.78086	6.26144	SH-Flat_peak_340
chr1	9110737	9111107	371	9110939	26	16.6766	6.88017	14.3462	SH-Flat_peak_341
chr1	9128220	9129175	956	9128482	21	6.89685	3.33083	4.87238	SH-Flat_peak_342a
chr1	9128220	9129175	956	9128564	21	6.86191	3.31723	4.83878	SH-Flat_peak_342b
chr1	9128220	9129175	956	9128858	61	41.2444	9.31056	38.5021	SH-Flat_peak_342c
chr1	9129545	9129871	327	9129638	21	7.07493	3.40054	5.04342	SH-Flat_peak_343
chr1	9142358	9142631	274	9142434	25	14.6274	6.10576	12.3467	SH-Flat_peak_344
chr1	9163830	9164325	496	9164122	24	11.808	5.00162	9.60484	SH-Flat_peak_345
chr1	9181423	9181643	221	9181480	17	5.40416	3.05972	3.45822	SH-Flat_peak_346
chr1	9182165	9182932	768	9182352	32	16.2433	5.60089	13.9229	SH-Flat_peak_347a
chr1	9182165	9182932	768	9182741	24	9.79559	4.16651	7.65693	SH-Flat_peak_347b
chr1	9201305	9201935	631	9201537	26	11.4628	4.58254	9.26945	SH-Flat_peak_348a
chr1	9201305	9201935	631	9201895	16	5.12016	3.01944	3.18788	SH-Flat_peak_348b
chr1	9234304	9235458	1155	9234529	44	20.038	5.33925	17.6347	SH-Flat_peak_349a
chr1	9234304	9235458	1155	9234907	60	33.527	7.17618	30.8934	SH-Flat_peak_349b
chr1	9234304	9235458	1155	9235314	27	8.15463	3.30803	6.07799	SH-Flat_peak_349c
chr1	9249954	9250355	402	9250207	30	12.3709	4.4502	10.1506	SH-Flat_peak_350
chr1	9253106	9253373	268	9253182	21	6.6345	3.22934	4.62052	SH-Flat_peak_351
chr1	9253664	9253924	261	9253888	22	7.26131	3.38509	5.22226	SH-Flat_peak_352
chr1	9267024	9267532	509	9267252	42	24.3733	6.99797	21.8886	SH-Flat_peak_353
chr1	9275537	9275929	393	9275695	33	18.4588	6.30154	16.0886	SH-Flat_peak_354
chr1	9280496	9280833	338	9280603	24	10.1533	4.30911	8.00106	SH-Flat_peak_355
chr1	9292055	9292989	935	9292316	41	16.3767	4.60369	14.0533	SH-Flat_peak_356
chr1	9293660	9293899	240	9293710	23	5.39956	2.65696	3.4538	SH-Flat_peak_357
chr1	9294449	9295145	697	9294661	33	10.9791	3.73418	8.79957	SH-Flat_peak_358
chr1	9302973	9303451	479	9303290	73	52.8537	10.6784	49.9662	SH-Flat_peak_359
chr1	9315778	9315960	183	9315867	13	5.06922	3.28772	3.13949	SH-Flat_peak_360
chr1	9345991	9346344	354	9346107	27	14.8404	5.83356	12.5543	SH-Flat_peak_361
chr1	9384766	9385222	457	9384966	42	25.4541	7.38867	22.9503	SH-Flat_peak_362
chr1	9412848	9413889	1042	9413164	15	6.07688	3.57551	4.09266	SH-Flat_peak_363a
chr1	9412848	9413889	1042	9413388	18	8.2521	4.2545	6.16837	SH-Flat_peak_363b
chr1	9428539	9429531	993	9429019	90	72.6128	13.2176	69.4998	SH-Flat_peak_364
chr1	9448775	9449767	993	9449236	38	21.6815	6.69098	19.246	SH-Flat_peak_365a
chr1	9448775	9449767	993	9449497	34	17.8954	5.92219	15.5376	SH-Flat_peak_365b
chr1	9491004	9491348	345	9491239	36	20.1136	6.43757	17.7088	SH-Flat_peak_366
chr1	9495093	9495743	651	9495435	39	23.3978	7.16198	20.9304	SH-Flat_peak_367
chr1	9538990	9540319	1330	9539297	123	90.2948	11.8661	86.9945	SH-Flat_peak_368a
chr1	9538990	9540319	1330	9539952	53	22.7685	5.18094	20.3126	SH-Flat_peak_368b
chr1	9561032	9562026	995	9561679	59	45.7182	11.3095	42.9179	SH-Flat_peak_369
chr1	9588323	9588833	511	9588557	57	23.6951	5.06074	21.2225	SH-Flat_peak_370
chr1	9589464	9589767	304	9589616	33	5.71128	2.34882	3.74318	SH-Flat_peak_371
chr1	9593448	9594099	652	9593631	68	27.5363	5.04346	24.9969	SH-Flat_peak_372
chr1	9603931	9604547	617	9604268	72	47.5756	9.29877	44.7522	SH-Flat_peak_373
chr1	9612182	9612654	473	9612370	31	13.9132	4.87818	11.6508	SH-Flat_peak_374
chr1	9626842	9627536	695	9627157	74	55.8477	11.4175	52.9248	SH-Flat_peak_375
chr1	9651741	9652316	576	9652170	19	8.75827	4.35519	6.65707	SH-Flat_peak_376
chr1	9687168	9688475	1308	9687713	69	39.7536	7.64257	37.0313	SH-Flat_peak_377
chr1	9689066	9689419	354	9689211	25	6.36331	2.86122	4.36635	SH-Flat_peak_378
chr1	9719176	9719538	363	9719278	51	27.4944	6.66208	24.9557	SH-Flat_peak_379
chr1	9725015	9725279	265	9725196	23	9.07753	3.99384	6.96519	SH-Flat_peak_380
chr1	9753160	9753708	549	9753423	24	15.7674	6.87663	13.4586	SH-Flat_peak_381
chr1	9766849	9767077	229	9766967	16	8.17848	4.51904	6.10091	SH-Flat_peak_382
chr1	9792330	9792825	496	9792565	31	21.6205	8.0984	19.1861	SH-Flat_peak_383
chr1	9798143	9798900	758	9798541	51	39.7287	10.9783	37.0068	SH-Flat_peak_384
chr1	9805097	9805353	257	9805259	14	6.65215	4.00661	4.63742	SH-Flat_peak_385
chr1	9823097	9823998	902	9823314	24	7.82433	3.42469	5.75976	SH-Flat_peak_386a
chr1	9823097	9823998	902	9823969	24	7.52412	3.31803	5.47077	SH-Flat_peak_386b
chr1	9824214	9824616	403	9824313	37	16.461	5.03135	14.1356	SH-Flat_peak_387
chr1	9835944	9836480	537	9836245	29	16.7889	6.32156	14.4559	SH-Flat_peak_388
chr1	9852366	9852976	611	9852601	23	13.355	5.88558	11.107	SH-Flat_peak_389
chr1	9867494	9867931	438	9867679	30	16.7247	6.11369	14.3932	SH-Flat_peak_390
chr1	9874797	9875392	596	9875054	36	21.0869	6.81197	18.663	SH-Flat_peak_391
chr1	9890260	9890942	683	9890567	46	27.7536	7.50562	25.2105	SH-Flat_peak_392
chr1	9910164	9911140	977	9910249	44	10.2357	2.96103	8.08089	SH-Flat_peak_393a
chr1	9910164	9911140	977	9910644	208	161.458	13.818	157.454	SH-Flat_peak_393b
chr1	9942526	9943716	1191	9942687	41	16.3603	4.59914	14.0372	SH-Flat_peak_394a
chr1	9942526	9943716	1191	9943322	140	118.062	15.3489	114.481	SH-Flat_peak_394b
chr1	9950397	9950754	358	9950543	76	66.6564	14.6888	63.6092	SH-Flat_peak_395
chr1	9997035	9997284	250	9997084	11	4.44356	3.16711	2.55604	SH-Flat_peak_396
chr1	10015642	10016218	577	10015907	19	11.945	5.97607	9.73632	SH-Flat_peak_397
chr1	10032540	10033773	1234	10032798	138	86.097	9.32913	82.8397	SH-Flat_peak_398
chr1	10034609	10035460	852	10034741	45	11.0208	3.08174	8.84021	SH-Flat_peak_399a
chr1	10034609	10035460	852	10035054	48	12.6135	3.27678	10.3866	SH-Flat_peak_399b
chr1	10046099	10046463	365	10046197	22	12.8538	5.83405	10.6204	SH-Flat_peak_400
chr1	10055840	10056141	302	10055946	30	14.7855	5.33499	12.5008	SH-Flat_peak_401
chr1	10057249	10057927	679	10057533	45	28.845	8.07959	26.2842	SH-Flat_peak_402
chr1	10067132	10067327	196	10067216	16	8.34472	4.60748	6.25769	SH-Flat_peak_403
chr1	10074077	10074787	711	10074370	24	14.267	6.13082	11.9949	SH-Flat_peak_404a
chr1	10074077	10074787	711	10074529	30	20.0726	7.60221	17.6687	SH-Flat_peak_404b
chr1	10122925	10123386	462	10123087	28	21.8315	9.00532	19.3931	SH-Flat_peak_405
chr1	10196865	10197381	517	10197089	20	10.5678	5.07131	8.40282	SH-Flat_peak_406
chr1	10209856	10210792	937	10210431	229	163.697	12.0726	159.671	SH-Flat_peak_407
chr1	10211355	10212138	784	10211407	39	5.26931	2.10457	3.32989	SH-Flat_peak_408a
chr1	10211355	10212138	784	10211647	45	7.57353	2.41452	5.5184	SH-Flat_peak_408b
chr1	10211355	10212138	784	10212057	50	9.66406	2.65933	7.52973	SH-Flat_peak_408c
chr1	10253624	10254178	555	10253943	62	50.4583	12.3586	47.5998	SH-Flat_peak_409
chr1	10280775	10281194	420	10280854	14	7.14009	4.27455	5.10592	SH-Flat_peak_410a
chr1	10280775	10281194	420	10281113	18	10.5001	5.40054	8.33726	SH-Flat_peak_410b
chr1	10283339	10283542	204	10283459	17	9.21946	4.90249	7.09941	SH-Flat_peak_411
chr1	10295536	10296056	521	10295788	16	10.0211	5.53474	7.87302	SH-Flat_peak_412
chr1	10338025	10338333	309	10338229	33	16.6281	5.59907	14.2988	SH-Flat_peak_413
chr1	10339612	10340118	507	10339980	80	65.8747	13.3588	62.8363	SH-Flat_peak_414
chr1	10377321	10377696	376	10377579	32	19.166	6.77337	16.7808	SH-Flat_peak_415
chr1	10380676	10381053	378	10380802	38	24.322	7.7189	21.8381	SH-Flat_peak_416
chr1	10387943	10388242	300	10388061	14	7.30121	4.36435	5.26055	SH-Flat_peak_417
chr1	10398390	10399700	1311	10398876	334	266.159	15.0099	261.117	SH-Flat_peak_418
chr1	10430286	10431307	1022	10430559	77	49.4276	9.02281	46.5816	SH-Flat_peak_419a
chr1	10430286	10431307	1022	10430818	84	56.6436	9.83255	53.7112	SH-Flat_peak_419b
chr1	10472061	10472797	737	10472533	111	72.4152	9.73413	69.3044	SH-Flat_peak_420
chr1	10474812	10475425	614	10475056	71	34.2836	6.161	31.6387	SH-Flat_peak_421a
chr1	10474812	10475425	614	10475264	50	18.3066	4.37418	15.9396	SH-Flat_peak_421b
chr1	10494559	10495345	787	10494937	30	18.8258	7.02675	16.4477	SH-Flat_peak_422a
chr1	10494559	10495345	787	10495004	32	20.7865	7.48009	18.3683	SH-Flat_peak_422b
chr1	10507519	10507716	198	10507620	31	14.0456	4.92562	11.7788	SH-Flat_peak_423
chr1	10510626	10511425	800	10511111	49	28.0916	7.13154	25.543	SH-Flat_peak_424
chr1	10528457	10529114	658	10528573	16	9.67588	5.33883	7.54111	SH-Flat_peak_425
chr1	10612574	10612871	298	10612694	19	10.9012	5.42056	8.72607	SH-Flat_peak_426
chr1	10640264	10641098	835	10640392	24	7.30274	3.24039	5.26204	SH-Flat_peak_427a
chr1	10640264	10641098	835	10640654	32	12.7504	4.36933	10.5198	SH-Flat_peak_427b
chr1	10640264	10641098	835	10641049	26	8.85027	3.61814	6.74588	SH-Flat_peak_427c
chr1	10646388	10646611	224	10646514	35	18.0138	5.81605	15.6533	SH-Flat_peak_428
chr1	10663518	10664030	513	10663801	67	44.1265	9.13445	41.3467	SH-Flat_peak_429
chr1	10679684	10679881	198	10679789	35	17.4656	5.61939	15.1171	SH-Flat_peak_430
chr1	10684839	10685217	379	10684918	16	4.05248	2.55289	2.19963	SH-Flat_peak_431
chr1	10685742	10686373	632	10686050	25	9.77174	4.04705	7.63392	SH-Flat_peak_432
chr1	10697917	10698640	724	10698137	28	11.6661	4.42085	9.46683	SH-Flat_peak_433
chr1	10714462	10714897	436	10714710	19	8.52718	4.24668	6.4339	SH-Flat_peak_434
chr1	10724742	10725684	943	10725317	82	57.9521	10.5122	55.0044	SH-Flat_peak_435
chr1	10735135	10735744	610	10735391	28	13.2762	5.02986	11.0303	SH-Flat_peak_436a
chr1	10735135	10735744	610	10735589	21	8.00239	3.7744	5.93138	SH-Flat_peak_436b
chr1	10755879	10756485	607	10756112	62	40.7909	8.98574	38.0547	SH-Flat_peak_437
chr1	10788617	10788990	374	10788835	35	21.8442	7.3079	19.4056	SH-Flat_peak_438
chr1	10793794	10794136	343	10794054	21	8.2038	3.85804	6.12529	SH-Flat_peak_439
chr1	10796291	10796849	559	10796562	35	19.403	6.3332	17.0126	SH-Flat_peak_440
chr1	10835981	10836249	269	10836098	32	16.97	5.88012	14.633	SH-Flat_peak_441
chr1	10866836	10867506	671	10867286	41	23.85	6.97873	21.3746	SH-Flat_peak_442
chr1	10890544	10890888	345	10890728	13	6.14472	3.87013	4.15752	SH-Flat_peak_443
chr1	10901136	10901965	830	10901591	45	16.7868	4.37926	14.4539	SH-Flat_peak_444a
chr1	10901136	10901965	830	10901813	39	12.6579	3.76919	10.4299	SH-Flat_peak_444b
chr1	10904725	10905327	603	10905206	55	24.273	5.36354	21.79	SH-Flat_peak_445
chr1	10910950	10911608	659	10911061	22	7.13243	3.33634	5.09859	SH-Flat_peak_446a
chr1	10910950	10911608	659	10911360	44	24.1472	6.60546	21.6664	SH-Flat_peak_446b
chr1	10944241	10944701	461	10944463	42	16.1732	4.4617	13.8544	SH-Flat_peak_447
chr1	10945800	10946700	901	10946234	56	26.9148	5.91434	24.386	SH-Flat_peak_448
chr1	10960920	10961447	528	10961170	55	38.2448	9.4755	35.5431	SH-Flat_peak_449
chr1	10975537	10976287	751	10975873	60	40.051	9.11099	37.3248	SH-Flat_peak_450
chr1	11012089	11013354	1266	11012522	83	53.6613	9.22563	50.7643	SH-Flat_peak_451a
chr1	11012089	11013354	1266	11012777	99	70.7564	11.0266	67.6638	SH-Flat_peak_451b
chr1	11037699	11038064	366	11037795	36	26.0742	8.93517	23.5597	SH-Flat_peak_452
chr1	11052887	11053545	659	11053131	21	8.11666	3.82174	6.04145	SH-Flat_peak_453
chr1	11059584	11059798	215	11059704	24	4.18984	2.23054	2.32831	SH-Flat_peak_454
chr1	11060007	11060663	657	11060250	130	94.809	11.8213	91.462	SH-Flat_peak_455
chr1	11080285	11080759	475	11080426	11	4.91477	3.43732	3.00157	SH-Flat_peak_456
chr1	11099350	11100133	784	11099753	74	60.1187	12.8474	57.1457	SH-Flat_peak_457
chr1	11132631	11133141	511	11132868	46	22.836	5.92557	20.3789	SH-Flat_peak_458
chr1	11134286	11135190	905	11134527	48	24.9644	6.3069	22.4693	SH-Flat_peak_459
chr1	11144659	11144994	336	11144844	18	7.82382	4.04987	5.75927	SH-Flat_peak_460
chr1	11147073	11147763	691	11147515	35	22.1368	7.43043	19.6928	SH-Flat_peak_461
chr1	11158059	11159197	1139	11158842	40	29.2044	9.33163	26.6376	SH-Flat_peak_462
chr1	11178066	11178276	211	11178158	40	15.8055	4.53445	13.4958	SH-Flat_peak_463
chr1	11179796	11180965	1170	11180511	80	51.9658	9.23485	49.0889	SH-Flat_peak_464
chr1	11189045	11189277	233	11189090	9	4.0358	3.14942	2.1841	SH-Flat_peak_465
chr1	11241824	11242073	250	11241934	10	4.43784	3.278	2.55072	SH-Flat_peak_466
chr1	11262189	11263205	1017	11262685	272	240.362	18.0601	235.571	SH-Flat_peak_467
chr1	11272665	11272941	277	11272899	55	31.1126	7.17455	28.5158	SH-Flat_peak_468
chr1	11273165	11274023	859	11273370	88	64.6384	11.2979	61.6138	SH-Flat_peak_469
chr1	11292564	11293125	562	11292850	27	16.6957	6.67446	14.3649	SH-Flat_peak_470
chr1	11301702	11302229	528	11301868	28	17.6873	6.92774	15.334	SH-Flat_peak_471
chr1	11321777	11322261	485	11321923	18	7.90689	4.08921	5.83934	SH-Flat_peak_472a
chr1	11321777	11322261	485	11322224	12	3.92515	2.78705	2.08054	SH-Flat_peak_472b
chr1	11337617	11337946	330	11337705	30	15.9953	5.81359	13.6811	SH-Flat_peak_473
chr1	11355365	11355725	361	11355564	12	5.16432	3.45574	3.22987	SH-Flat_peak_474
chr1	11458736	11459427	692	11458975	68	45.0049	9.22405	42.2138	SH-Flat_peak_475
chr1	11478537	11479469	933	11479033	52	26.8303	6.3428	24.3029	SH-Flat_peak_476
chr1	11480001	11480316	316	11480138	23	5.58735	2.71946	3.63253	SH-Flat_peak_477
chr1	11563461	11564152	692	11563865	35	20.2764	6.67221	17.8684	SH-Flat_peak_478
chr1	11645819	11646063	245	11645904	24	7.07869	3.16269	5.04699	SH-Flat_peak_479
chr1	11650441	11650893	453	11650637	65	31.0518	6.00961	28.4559	SH-Flat_peak_480
chr1	11654306	11654796	491	11654437	41	16.2947	4.58103	13.9732	SH-Flat_peak_481
chr1	11664088	11664447	360	11664216	56	36.9139	8.82279	34.2308	SH-Flat_peak_482
chr1	11680687	11681756	1070	11681262	98	61.7933	9.11176	58.8008	SH-Flat_peak_483
chr1	11684228	11684501	274	11684291	25	4.86382	2.39697	2.95352	SH-Flat_peak_484
chr1	11690874	11691597	724	11691345	21	8.62765	4.03695	6.53094	SH-Flat_peak_485a
chr1	11690874	11691597	724	11691541	21	8.67483	4.0571	6.57656	SH-Flat_peak_485b
chr1	11701657	11702019	363	11701760	19	8.2049	4.09748	6.12631	SH-Flat_peak_486
chr1	11719664	11720007	344	11719847	17	9.24223	4.91457	7.12153	SH-Flat_peak_487
chr1	11735767	11737048	1282	11736310	73	46.6095	8.87515	43.7981	SH-Flat_peak_488
chr1	11784907	11785531	625	11785264	52	28.8193	6.91819	26.2587	SH-Flat_peak_489
chr1	11803599	11803924	326	11803783	89	33.193	4.77611	30.5643	SH-Flat_peak_490
chr1	11805303	11806652	1350	11805992	219	155.043	11.8394	151.102	SH-Flat_peak_491
chr1	11838656	11838933	278	11838847	40	20.2	5.87053	17.7936	SH-Flat_peak_492
chr1	11842029	11842668	640	11842299	28	11.9029	4.50768	9.6971	SH-Flat_peak_493
chr1	11848079	11848329	251	11848201	15	5.65151	3.3651	3.69348	SH-Flat_peak_494
chr1	11859151	11859536	386	11859250	15	5.90727	3.49101	3.93055	SH-Flat_peak_495
chr1	11862888	11863075	188	11862930	12	4.07338	2.86465	2.21929	SH-Flat_peak_496
chr1	11880887	11881420	534	11881181	64	42.0581	9.02697	39.3049	SH-Flat_peak_497
chr1	11893921	11894182	262	11894108	30	19.2478	7.21874	16.8605	SH-Flat_peak_498
chr1	11907794	11909909	2116	11908006	118	46.5946	5.18916	43.7834	SH-Flat_peak_499a
chr1	11907794	11909909	2116	11908510	218	134.974	9.56863	131.226	SH-Flat_peak_499b
chr1	11907794	11909909	2116	11909654	117	46.0664	5.16997	43.2619	SH-Flat_peak_499c
chr1	11918865	11919276	412	11919041	38	24.9819	7.99009	22.4863	SH-Flat_peak_500
chr1	11926394	11926639	246	11926515	31	15.7228	5.55019	13.4151	SH-Flat_peak_501
chr1	11934329	11935167	839	11934661	117	86.0947	11.8337	82.8375	SH-Flat_peak_502
chr1	11940608	11940970	363	11940797	52	27.2004	6.44726	24.6667	SH-Flat_peak_503
chr1	11951874	11952292	419	11952126	50	32.9982	8.61632	30.3723	SH-Flat_peak_504
chr1	11961333	11961522	190	11961438	15	5.79773	3.43687	3.8258	SH-Flat_peak_505
chr1	11979754	11980688	935	11980249	238	184.316	13.9164	180.093	SH-Flat_peak_506
chr1	12019009	12019986	978	12019405	207	168.505	15.0545	164.434	SH-Flat_peak_507
chr1	12040455	12040939	485	12040669	44	31.098	9.16847	28.5014	SH-Flat_peak_508
chr1	12052130	12052350	221	12052222	43	25.8819	7.36629	23.3707	SH-Flat_peak_509
chr1	12112789	12113115	327	12113029	20	10.1324	4.85948	7.98082	SH-Flat_peak_510
chr1	12124905	12125111	207	12125051	17	7.90681	4.22706	5.83931	SH-Flat_peak_511
chr1	12155380	12155609	230	12155555	15	7.16124	4.13419	5.12609	SH-Flat_peak_512
chr1	12161920	12162182	263	12162044	22	9.68443	4.36503	7.54941	SH-Flat_peak_513
chr1	12166893	12167363	471	12167008	30	14.8718	5.36835	12.585	SH-Flat_peak_514
chr1	12178047	12178505	459	12178320	24	10.5121	4.45464	8.34883	SH-Flat_peak_515
chr1	12184138	12184839	702	12184393	82	52.5728	9.09776	49.6887	SH-Flat_peak_516
chr1	12208791	12209285	495	12209021	37	22.5074	7.18717	20.0565	SH-Flat_peak_517
chr1	12229711	12230295	585	12229996	73	55.1065	11.3905	52.1923	SH-Flat_peak_518
chr1	12231020	12231218	199	12231117	22	7.72968	3.56505	5.66868	SH-Flat_peak_519
chr1	12339433	12340206	774	12339884	28	18.6926	7.40684	16.3174	SH-Flat_peak_520
chr1	12433516	12433829	314	12433578	13	6.02499	3.8037	4.04311	SH-Flat_peak_521a
chr1	12433516	12433829	314	12433734	13	5.99141	3.78513	4.01105	SH-Flat_peak_521b
chr1	12454055	12454983	929	12454611	21	10.6949	4.96641	8.52617	SH-Flat_peak_522
chr1	12473888	12474553	666	12474191	66	40.9187	8.37088	38.1807	SH-Flat_peak_523
chr1	12478153	12478564	412	12478408	50	25.2144	6.12993	22.7148	SH-Flat_peak_524
chr1	12496094	12496969	876	12496655	48	35.1698	9.8745	32.5119	SH-Flat_peak_525
chr1	12521073	12521629	557	12521391	26	17.9222	7.50125	15.5637	SH-Flat_peak_526
chr1	12595041	12595421	381	12595291	28	5.66881	2.5106	3.7099	SH-Flat_peak_527
chr1	12595608	12596720	1113	12596131	88	49.3821	7.6452	46.5367	SH-Flat_peak_528a
chr1	12595608	12596720	1113	12596458	76	38.0122	6.48369	35.3138	SH-Flat_peak_528b
chr1	12601725	12602266	542	12602121	49	22.7572	5.56314	20.3016	SH-Flat_peak_529
chr1	12604237	12604650	414	12604533	69	42.7962	8.4411	40.0335	SH-Flat_peak_530
chr1	12615895	12616591	697	12616273	50	23.3116	5.60683	20.8457	SH-Flat_peak_531
chr1	12619098	12620094	997	12619235	22	4.67408	2.46498	2.77409	SH-Flat_peak_532a
chr1	12619098	12620094	997	12619688	32	9.98311	3.5163	7.83857	SH-Flat_peak_532b
chr1	12619098	12620094	997	12619997	47	20.3824	5.12942	17.9722	SH-Flat_peak_532c
chr1	12636573	12636939	367	12636840	13	7.24669	4.4987	5.20818	SH-Flat_peak_533
chr1	12649947	12650447	501	12650167	27	17.3602	6.99029	15.0139	SH-Flat_peak_534
chr1	12658905	12659244	340	12659166	24	14.1554	6.07701	11.8861	SH-Flat_peak_535
chr1	12745232	12745694	463	12745496	13	7.34816	4.55802	5.30114	SH-Flat_peak_536
chr1	13543690	13544366	677	13544041	20	12.0986	5.84897	9.88565	SH-Flat_peak_537
chr1	13665603	13666237	635	13665938	21	14.456	6.88955	12.1793	SH-Flat_peak_538
chr1	13699940	13700679	740	13700040	12	5.86498	3.85327	3.89007	SH-Flat_peak_539a
chr1	13699940	13700679	740	13700559	11	5.1199	3.55687	3.18774	SH-Flat_peak_539b
chr1	13748819	13749503	685	13749341	75	53.884	10.6078	50.9842	SH-Flat_peak_540
chr1	13749688	13749935	248	13749823	19	4.98386	2.73975	3.0582	SH-Flat_peak_541
chr1	13764678	13765082	405	13764877	17	6.32266	3.4696	4.32758	SH-Flat_peak_542
chr1	13766739	13767440	702	13767147	56	42.8413	10.949	40.0781	SH-Flat_peak_543
chr1	13960526	13960761	236	13960601	16	9.43936	5.20602	7.31227	SH-Flat_peak_544
chr1	14263395	14264170	776	14263852	12	6.10446	3.99211	4.11905	SH-Flat_peak_545
chr1	14301498	14301735	238	14301587	14	7.75226	4.61908	5.69036	SH-Flat_peak_546
chr1	14443391	14443733	343	14443542	15	8.18959	4.69228	6.11158	SH-Flat_peak_547
chr1	14486019	14487112	1094	14486391	29	18.1773	6.94211	15.813	SH-Flat_peak_548a
chr1	14486019	14487112	1094	14486631	27	16.3651	6.52015	14.0419	SH-Flat_peak_548b
chr1	14486019	14487112	1094	14486949	25	14.5726	6.07999	12.293	SH-Flat_peak_548c
chr1	14505404	14505622	219	14505541	13	7.34816	4.55802	5.30114	SH-Flat_peak_549
chr1	14598117	14598668	552	14598645	14	5.32798	3.31196	3.38579	SH-Flat_peak_550
chr1	14599102	14599581	480	14599469	18	8.00824	4.13743	5.93698	SH-Flat_peak_551
chr1	14614058	14614451	394	14614193	12	5.82939	3.83276	3.85607	SH-Flat_peak_552
chr1	14627401	14627673	273	14627464	11	5.71021	3.90687	3.74221	SH-Flat_peak_553
chr1	14659733	14660169	437	14659868	21	13.1794	6.2055	10.936	SH-Flat_peak_554
chr1	14731873	14732305	433	14732101	21	12.4065	5.80638	10.1852	SH-Flat_peak_555
chr1	14742320	14742546	227	14742412	17	7.85314	4.20036	5.78761	SH-Flat_peak_556
chr1	14782747	14783112	366	14782862	16	7.95808	4.40284	5.8887	SH-Flat_peak_557
chr1	14789849	14790050	202	14789924	12	4.9619	3.34343	3.03729	SH-Flat_peak_558
chr1	14826261	14826451	191	14826406	15	7.19778	4.15356	5.16132	SH-Flat_peak_559
chr1	14924620	14925208	589	14924955	37	14.1746	4.33686	11.9048	SH-Flat_peak_560
chr1	14929549	14929917	369	14929724	46	24.217	6.34429	21.735	SH-Flat_peak_561
chr1	14937658	14937955	298	14937765	27	13.5109	5.26882	11.259	SH-Flat_peak_562
chr1	14944781	14946030	1250	14945424	175	119.735	10.9933	116.136	SH-Flat_peak_563a
chr1	14944781	14946030	1250	14945629	162	105.876	10.1584	102.416	SH-Flat_peak_563b
chr1	14954214	14954834	621	14954429	76	56.5095	11.2135	53.5789	SH-Flat_peak_564
chr1	14968254	14969073	820	14968646	196	152.324	13.7725	148.409	SH-Flat_peak_565
chr1	14988095	14988578	484	14988384	35	22.8822	7.74797	20.4242	SH-Flat_peak_566
chr1	14996191	14996848	658	14996336	36	18.4185	5.81646	16.0491	SH-Flat_peak_567
chr1	15014431	15014703	273	15014524	10	3.97271	3.00335	2.12507	SH-Flat_peak_568
chr1	15028142	15028364	223	15028315	16	6.44245	3.63757	4.4421	SH-Flat_peak_569
chr1	15046532	15046789	258	15046695	28	15.673	6.01926	13.3664	SH-Flat_peak_570
chr1	15056843	15057199	357	15057083	44	28.194	8.03127	25.6437	SH-Flat_peak_571
chr1	15100449	15100750	302	15100597	14	6.3761	3.85781	4.37866	SH-Flat_peak_572
chr1	15106282	15107006	725	15106525	15	7.82282	4.49022	5.75832	SH-Flat_peak_573a
chr1	15106282	15107006	725	15106707	11	4.76489	3.35069	2.85977	SH-Flat_peak_573b
chr1	15128485	15129035	551	15128703	52	39.4824	10.6226	36.7638	SH-Flat_peak_574
chr1	15139720	15140391	672	15139940	118	93.9565	13.5255	90.6184	SH-Flat_peak_575
chr1	15151411	15154188	2778	15151571	77	27.5265	4.51564	24.9872	SH-Flat_peak_576a
chr1	15151411	15154188	2778	15151707	67	20.8653	3.92032	18.4455	SH-Flat_peak_576b
chr1	15151411	15154188	2778	15151883	61	17.2363	3.57441	14.8928	SH-Flat_peak_576c
chr1	15151411	15154188	2778	15152613	80	29.4183	4.66009	26.8481	SH-Flat_peak_576d
chr1	15151411	15154188	2778	15153513	59	16.0488	3.45371	13.7328	SH-Flat_peak_576e
chr1	15151411	15154188	2778	15153695	66	20.1467	3.84666	17.7413	SH-Flat_peak_576f
chr1	15154376	15154612	237	15154419	34	4.25521	1.98782	2.37789	SH-Flat_peak_577
chr1	15172555	15172861	307	15172744	20	10.9139	5.24272	8.73839	SH-Flat_peak_578
chr1	15178785	15179443	659	15179080	98	63.7625	9.53969	60.7477	SH-Flat_peak_579
chr1	15180030	15180537	508	15180349	70	36.8715	6.82972	34.189	SH-Flat_peak_580
chr1	15186856	15188348	1493	15187552	48	25.9254	6.59818	23.4135	SH-Flat_peak_581
chr1	15196919	15197230	312	15197100	17	4.47731	2.66692	2.58803	SH-Flat_peak_582
chr1	15200377	15201129	753	15200744	73	49.9918	9.82136	47.1389	SH-Flat_peak_583
chr1	15206550	15206764	215	15206558	13	4.8506	3.17337	2.94089	SH-Flat_peak_584
chr1	15212360	15212719	360	15212617	10	4.74803	3.46436	2.84394	SH-Flat_peak_585
chr1	15218581	15218936	356	15218761	22	12.9078	5.86088	10.6728	SH-Flat_peak_586
chr1	15247104	15247879	776	15247390	43	28.8331	8.48124	26.2724	SH-Flat_peak_587
chr1	15272445	15272928	484	15272677	30	23.086	9.09128	20.6242	SH-Flat_peak_588
chr1	15283243	15283964	722	15283697	70	54.702	11.9225	51.7925	SH-Flat_peak_589
chr1	15323108	15323969	862	15323450	35	20.8264	6.89124	18.4075	SH-Flat_peak_590
chr1	15337682	15338059	378	15337858	23	13.3282	5.87259	11.0809	SH-Flat_peak_591
chr1	15356952	15357157	206	15357013	13	4.52813	3.00726	2.636	SH-Flat_peak_592
chr1	15409127	15410516	1390	15409597	40	15.7571	4.52091	13.4485	SH-Flat_peak_593a
chr1	15409127	15410516	1390	15409664	41	16.4428	4.62198	14.1178	SH-Flat_peak_593b
chr1	15409127	15410516	1390	15409856	46	20.198	5.17736	17.7916	SH-Flat_peak_593c
chr1	15416117	15416709	593	15416541	18	5.53837	3.03419	3.5859	SH-Flat_peak_594
chr1	15459698	15460557	860	15460110	58	36.5418	8.35071	33.864	SH-Flat_peak_595
chr1	15464549	15464741	193	15464602	16	4.06064	2.55636	2.20747	SH-Flat_peak_596
chr1	15501550	15501894	345	15501639	20	11.1059	5.33896	8.92287	SH-Flat_peak_597
chr1	15523989	15524457	469	15524188	84	27.4539	4.18783	24.9159	SH-Flat_peak_598
chr1	15524682	15525447	766	15524767	48	8.05376	2.42928	5.98091	SH-Flat_peak_599a
chr1	15524682	15525447	766	15525295	65	16.3883	3.29124	14.0646	SH-Flat_peak_599b
chr1	15526226	15527211	986	15526719	199	127.583	10.0276	123.907	SH-Flat_peak_600
chr1	15543332	15543923	592	15543779	31	20.6202	7.62796	18.2053	SH-Flat_peak_601
chr1	15571749	15572109	361	15571955	13	6.32195	3.96916	4.32692	SH-Flat_peak_602
chr1	15584580	15585239	660	15584684	25	14.1196	5.86939	11.8511	SH-Flat_peak_603a
chr1	15584580	15585239	660	15584934	25	14.3033	5.95431	12.0302	SH-Flat_peak_603b
chr1	15602914	15603948	1035	15603604	114	86.6786	12.4453	83.4154	SH-Flat_peak_604
chr1	15616905	15618144	1240	15617534	97	69.2802	10.9809	66.2038	SH-Flat_peak_605
chr1	15662130	15662578	449	15662302	14	8.21217	4.88359	6.12979	SH-Flat_peak_606
chr1	15684759	15685135	377	15684846	19	7.04499	3.58099	5.01464	SH-Flat_peak_607a
chr1	15684759	15685135	377	15684985	25	11.3217	4.65528	9.13252	SH-Flat_peak_607b
chr1	15703225	15704073	849	15703771	84	65.3376	12.2817	62.3052	SH-Flat_peak_608
chr1	15738308	15738988	681	15738666	25	7.14173	3.11492	5.10751	SH-Flat_peak_609a
chr1	15738308	15738988	681	15738946	21	5.06417	2.65003	3.13463	SH-Flat_peak_609b
chr1	15741494	15741716	223	15741572	35	14.8881	4.74951	12.6009	SH-Flat_peak_610
chr1	15749491	15749715	225	15749693	15	5.20553	3.14985	3.26911	SH-Flat_peak_611
chr1	15757323	15758411	1089	15757760	68	27.7118	5.07695	25.1696	SH-Flat_peak_612a
chr1	15757323	15758411	1089	15758296	43	11.2409	3.214	9.05387	SH-Flat_peak_612b
chr1	15758794	15759343	550	15758911	37	8.2176	2.796	6.13506	SH-Flat_peak_613a
chr1	15758794	15759343	550	15759160	36	7.71715	2.71881	5.65656	SH-Flat_peak_613b
chr1	15760613	15761239	627	15760777	56	18.6003	4.06183	16.227	SH-Flat_peak_614a
chr1	15760613	15761239	627	15760946	57	19.3327	4.1491	16.9437	SH-Flat_peak_614b
chr1	15792066	15792386	321	15792173	34	11.3843	3.77663	9.19327	SH-Flat_peak_615
chr1	15795196	15795678	483	15795347	77	42.8208	7.41933	40.0578	SH-Flat_peak_616
chr1	15800285	15801372	1088	15800614	44	19.5872	5.21091	17.1931	SH-Flat_peak_617a
chr1	15800285	15801372	1088	15800853	28	8.94667	3.48943	6.83895	SH-Flat_peak_617b
chr1	15800285	15801372	1088	15801287	25	7.47528	3.22657	5.42364	SH-Flat_peak_617c
chr1	15815498	15815969	472	15815680	28	19.807	7.95714	17.4085	SH-Flat_peak_618
chr1	15834118	15836403	2286	15834506	75	36.6721	6.29895	33.9925	SH-Flat_peak_619a
chr1	15834118	15836403	2286	15834751	75	36.7645	6.31786	34.0836	SH-Flat_peak_619b
chr1	15834118	15836403	2286	15835012	67	30.3787	5.68696	27.7934	SH-Flat_peak_619c
chr1	15834118	15836403	2286	15835643	32	7.21291	2.75776	5.17586	SH-Flat_peak_619d
chr1	15834118	15836403	2286	15836033	63	27.1654	5.33632	24.6322	SH-Flat_peak_619e
chr1	15847287	15847911	625	15847601	105	57.919	7.63211	54.9717	SH-Flat_peak_620
chr1	15849231	15850379	1149	15849767	79	35.766	5.79776	33.0994	SH-Flat_peak_621a
chr1	15849231	15850379	1149	15850069	94	48.4315	6.9029	45.5977	SH-Flat_peak_621b
chr1	15863240	15863419	180	15863376	10	4.79727	3.49416	2.89039	SH-Flat_peak_622
chr1	15885795	15887058	1264	15886457	101	86.1935	14.8738	82.9353	SH-Flat_peak_623
chr1	15939204	15939791	588	15939554	40	18.9278	5.46119	16.5477	SH-Flat_peak_624
chr1	15949741	15950180	440	15949983	37	10.1671	3.26171	8.01439	SH-Flat_peak_625
chr1	15953388	15954196	809	15953700	39	11.1398	3.39135	8.95575	SH-Flat_peak_626a
chr1	15953388	15954196	809	15953917	53	20.1951	4.58534	17.7888	SH-Flat_peak_626b
chr1	15975417	15976234	818	15975732	104	84.5433	13.7382	81.3021	SH-Flat_peak_627a
chr1	15975417	15976234	818	15975978	96	75.1758	12.7216	72.0349	SH-Flat_peak_627b
chr1	15994566	15994950	385	15994724	46	28.4871	7.76297	25.9321	SH-Flat_peak_628
chr1	16008981	16009322	342	16009201	47	26.4237	6.89957	23.9032	SH-Flat_peak_629
chr1	16012940	16013434	495	16013186	34	8.80045	3.07326	6.69784	SH-Flat_peak_630
chr1	16017783	16018524	742	16018174	151	99.7678	10.2638	96.3696	SH-Flat_peak_631
chr1	16019545	16019875	331	16019653	55	17.9833	3.99571	15.6236	SH-Flat_peak_632
chr1	16026827	16027085	259	16026997	20	9.12	4.38341	7.00321	SH-Flat_peak_633
chr1	16032787	16033157	371	16033020	41	28.329	8.71755	25.7765	SH-Flat_peak_634
chr1	16048649	16048957	309	16048736	25	11.857	4.87592	9.65233	SH-Flat_peak_635
chr1	16056003	16056390	388	16056257	36	25.4938	8.67059	22.9892	SH-Flat_peak_636
chr1	16076783	16077124	342	16076869	25	5.02606	2.44581	3.09834	SH-Flat_peak_637a
chr1	16076783	16077124	342	16077060	27	5.98332	2.64293	4.00329	SH-Flat_peak_637b
chr1	16079002	16079308	307	16079113	51	22.5948	5.3208	20.1423	SH-Flat_peak_638
chr1	16082468	16082686	219	16082533	25	8.42005	3.55289	6.33048	SH-Flat_peak_639
chr1	16111546	16112411	866	16112076	45	22.4998	5.94841	20.049	SH-Flat_peak_640
chr1	16112796	16113235	440	16113118	36	14.9854	4.67545	12.695	SH-Flat_peak_641
chr1	16145308	16146728	1421	16145582	33	11.6634	3.93713	9.46428	SH-Flat_peak_642a
chr1	16145308	16146728	1421	16145773	43	18.7775	5.08448	16.4004	SH-Flat_peak_642b
chr1	16145308	16146728	1421	16146487	34	11.5524	3.82505	9.35651	SH-Flat_peak_642c
chr1	16154819	16156354	1536	16154921	39	14.1627	4.16602	11.8932	SH-Flat_peak_643a
chr1	16154819	16156354	1536	16155964	62	32.1669	6.58004	29.5538	SH-Flat_peak_643b
chr1	16164257	16164625	369	16164405	65	38.0033	7.71524	35.305	SH-Flat_peak_644
chr1	16167500	16168104	605	16167952	56	28.2397	6.25405	25.6887	SH-Flat_peak_645
chr1	16173342	16173728	387	16173618	34	9.91221	3.36676	7.76987	SH-Flat_peak_646
chr1	16175544	16176547	1004	16176055	81	46.8342	7.86735	44.02	SH-Flat_peak_647
chr1	16181701	16182285	585	16182034	73	52.8087	10.6645	49.9217	SH-Flat_peak_648
chr1	16187701	16187967	267	16187882	34	17.4457	5.75519	15.0976	SH-Flat_peak_649
chr1	16190026	16190224	199	16190139	25	11.4899	4.72399	9.2957	SH-Flat_peak_650
chr1	16206307	16207267	961	16206469	54	15.0966	3.49251	12.8035	SH-Flat_peak_651a
chr1	16206307	16207267	961	16206910	211	162.121	13.5866	158.111	SH-Flat_peak_651b
chr1	16216085	16217715	1631	16216375	55	21.5235	4.7334	19.0909	SH-Flat_peak_652a
chr1	16216085	16217715	1631	16217318	92	52.8197	7.92734	49.9326	SH-Flat_peak_652b
chr1	16216085	16217715	1631	16217534	100	60.8549	8.68275	57.8734	SH-Flat_peak_652c
chr1	16236229	16237651	1423	16236396	74	37.141	6.48786	34.4548	SH-Flat_peak_653a
chr1	16236229	16237651	1423	16236567	71	34.533	6.21379	31.8844	SH-Flat_peak_653b
chr1	16236229	16237651	1423	16237208	106	68.1517	9.47044	65.0878	SH-Flat_peak_653c
chr1	16248618	16249266	649	16248928	65	45.059	9.7787	42.2672	SH-Flat_peak_654
chr1	16254374	16254819	446	16254607	13	5.73221	3.6429	3.76317	SH-Flat_peak_655
chr1	16266456	16267138	683	16266690	28	17.0687	6.64135	14.729	SH-Flat_peak_656
chr1	16324403	16324777	375	16324573	18	11.9124	6.17704	9.70622	SH-Flat_peak_657
chr1	16348950	16349195	246	16349042	35	11.0801	3.62011	8.89775	SH-Flat_peak_658
chr1	16351990	16352892	903	16352506	133	103.293	13.1759	99.8594	SH-Flat_peak_659
chr1	16366969	16368036	1068	16367285	141	92.8681	10.145	89.5413	SH-Flat_peak_660
chr1	16375668	16376161	494	16375901	24	12.921	5.49801	10.6843	SH-Flat_peak_661
chr1	16386207	16387017	811	16386567	50	33.2576	8.70928	30.628	SH-Flat_peak_662
chr1	16396579	16396814	236	16396668	13	4.6798	3.08501	2.77943	SH-Flat_peak_663
chr1	16440303	16441279	977	16440644	114	88.6542	12.925	85.3706	SH-Flat_peak_664
chr1	16498732	16499824	1093	16499199	88	64.127	11.1573	61.1081	SH-Flat_peak_665a
chr1	16498732	16499824	1093	16499469	49	25.3394	6.28948	22.8375	SH-Flat_peak_665b
chr1	16513612	16514058	447	16513955	49	32.5301	8.64511	29.9114	SH-Flat_peak_666
chr1	16514420	16514714	295	16514599	89	79.3286	15.659	76.1428	SH-Flat_peak_667
chr1	16605631	16605955	325	16605750	30	18.1474	6.72411	15.7836	SH-Flat_peak_668
chr1	16613098	16613990	893	16613534	406	321.713	15.0122	316.09	SH-Flat_peak_669a
chr1	16613098	16613990	893	16613724	376	287.355	13.9895	282.075	SH-Flat_peak_669b
chr1	16620949	16621315	367	16621185	142	94.0277	10.2363	90.6889	SH-Flat_peak_670
chr1	16643821	16644203	383	16643921	21	5.08045	2.65581	3.15016	SH-Flat_peak_671a
chr1	16643821	16644203	383	16644019	25	7.21316	3.13868	5.1761	SH-Flat_peak_671b
chr1	16644408	16645005	598	16644741	65	39.3493	8.0819	36.6324	SH-Flat_peak_672
chr1	16678127	16678311	185	16678295	10	4.94071	3.5813	3.01718	SH-Flat_peak_673
chr1	16725605	16725810	206	16725648	10	4.48247	3.30467	2.59293	SH-Flat_peak_674
chr1	16903195	16905257	2063	16903307	37	5.46134	2.18735	3.51241	SH-Flat_peak_675a
chr1	16903195	16905257	2063	16903666	36	5.05735	2.12317	3.1281	SH-Flat_peak_675b
chr1	16903195	16905257	2063	16904294	91	37.3863	5.2902	34.6965	SH-Flat_peak_675c
chr1	16903195	16905257	2063	16905000	209	149.351	11.9822	145.463	SH-Flat_peak_675d
chr1	16905446	16905690	245	16905530	43	7.62908	2.47612	5.5718	SH-Flat_peak_676
chr1	16913669	16914584	916	16913944	171	131.602	13.3563	127.887	SH-Flat_peak_677a
chr1	16913669	16914584	916	16914279	85	42.8564	6.64092	40.0929	SH-Flat_peak_677b
chr1	16921469	16922086	618	16921858	56	28.4063	6.29771	25.8525	SH-Flat_peak_678
chr1	16951640	16951953	314	16951855	61	44.6571	10.4588	41.8703	SH-Flat_peak_679
chr1	16960631	16961138	508	16960802	26	10.7944	4.3242	8.62264	SH-Flat_peak_680
chr1	16967146	16967763	618	16967447	61	32.4332	6.76247	29.816	SH-Flat_peak_681
chr1	16978520	16979217	698	16978868	111	72.3395	9.71889	69.2295	SH-Flat_peak_682
chr1	16984598	16985146	549	16984862	63	34.136	6.96006	31.4933	SH-Flat_peak_683
chr1	17011902	17012202	301	17011992	59	36.7159	8.23963	34.0356	SH-Flat_peak_684
chr1	17031491	17031932	442	17031668	37	29.9458	10.5046	27.3672	SH-Flat_peak_685
chr1	17046321	17046545	225	17046408	11	5.71021	3.90687	3.74221	SH-Flat_peak_686
chr1	17053806	17054636	831	17054131	126	101.905	14.0317	98.485	SH-Flat_peak_687
chr1	17059593	17060106	514	17059823	35	22.7779	7.70308	20.3219	SH-Flat_peak_688
chr1	17119316	17119588	273	17119506	32	14.9657	5.12943	12.6758	SH-Flat_peak_689
chr1	17121212	17121555	344	17121460	22	6.29446	3.0272	4.30075	SH-Flat_peak_690
chr1	17125859	17126176	318	17125955	46	24.0682	6.29825	21.5888	SH-Flat_peak_691
chr1	17128332	17128933	602	17128599	56	37.7077	9.08946	35.0135	SH-Flat_peak_692
chr1	17155591	17156268	678	17155873	14	8.20013	4.87661	6.12178	SH-Flat_peak_693
chr1	17168112	17168594	483	17168219	19	9.1902	4.56138	7.07118	SH-Flat_peak_694
chr1	17233670	17234074	405	17233922	90	58.4412	9.39819	55.4877	SH-Flat_peak_695
chr1	17236940	17237520	581	17237203	55	23.9081	5.27687	21.4316	SH-Flat_peak_696
chr1	17239552	17239875	324	17239624	33	14.1715	4.73366	11.9018	SH-Flat_peak_697
chr1	17336008	17336319	312	17336261	28	20.1659	8.13853	17.7601	SH-Flat_peak_698
chr1	17406073	17406591	519	17406329	70	52.3028	11.114	49.4218	SH-Flat_peak_699
chr1	17419819	17420251	433	17420022	28	14.6391	5.5802	12.358	SH-Flat_peak_700
chr1	17423826	17424027	202	17423923	21	8.72237	4.07746	6.62238	SH-Flat_peak_701
chr1	17438473	17439318	846	17438601	26	8.68792	3.56213	6.58916	SH-Flat_peak_702a
chr1	17438473	17439318	846	17438831	25	7.85038	3.35431	5.78497	SH-Flat_peak_702b
chr1	17439576	17440193	618	17439939	47	24.0317	6.15673	21.5529	SH-Flat_peak_703
chr1	17460321	17460667	347	17460470	14	8.21217	4.88359	6.12979	SH-Flat_peak_704
chr1	17475787	17476264	478	17475951	72	55.0083	11.5742	52.0951	SH-Flat_peak_705
chr1	17477505	17477772	268	17477585	18	5.47587	3.00817	3.52636	SH-Flat_peak_706
chr1	17489103	17489335	233	17489174	12	5.88289	3.86361	3.90721	SH-Flat_peak_707
chr1	17502276	17502729	454	17502494	41	32.1966	10.415	29.5831	SH-Flat_peak_708
chr1	17531998	17532273	276	17532156	12	4.26306	2.9649	2.38539	SH-Flat_peak_709
chr1	17538376	17538978	603	17538614	41	16.8808	4.7445	14.5458	SH-Flat_peak_710
chr1	17539924	17540804	881	17540159	36	13.3783	4.1925	11.1298	SH-Flat_peak_711a
chr1	17539924	17540804	881	17540514	41	16.02	4.50562	13.7046	SH-Flat_peak_711b
chr1	17545153	17545778	626	17545345	27	11.2384	4.3768	9.05151	SH-Flat_peak_712
chr1	17551472	17552429	958	17552085	108	78.5446	11.4819	75.3672	SH-Flat_peak_713
chr1	17554171	17554464	294	17554256	34	11.1941	3.72225	9.00846	SH-Flat_peak_714
chr1	17569285	17570162	878	17569732	64	39.6223	8.30839	36.9017	SH-Flat_peak_715
chr1	17587639	17588733	1095	17587930	80	42.4251	7.01785	39.6672	SH-Flat_peak_716a
chr1	17587639	17588733	1095	17588392	120	81.6325	10.4753	78.4221	SH-Flat_peak_716b
chr1	17593897	17594420	524	17594215	54	31.8854	7.55299	29.2766	SH-Flat_peak_717
chr1	17602888	17603609	722	17603026	19	6.13642	3.19849	4.14956	SH-Flat_peak_718a
chr1	17602888	17603609	722	17603259	37	19.6853	6.12131	17.2892	SH-Flat_peak_718b
chr1	17602888	17603609	722	17603392	39	21.3959	6.4248	18.966	SH-Flat_peak_718c
chr1	17624783	17625228	446	17625019	20	9.03061	4.34251	6.91991	SH-Flat_peak_719
chr1	17653878	17654198	321	17653973	24	10.5472	4.46901	8.38291	SH-Flat_peak_720
chr1	17671446	17672139	694	17671682	30	11.6081	4.18963	9.41062	SH-Flat_peak_721a
chr1	17671446	17672139	694	17671853	33	13.5015	4.51252	11.2499	SH-Flat_peak_721b
chr1	17672407	17672681	275	17672493	21	5.83043	2.92688	3.85708	SH-Flat_peak_722
chr1	17730071	17730797	727	17730355	53	32.0811	7.7721	29.4693	SH-Flat_peak_723
chr1	17732678	17732908	231	17732763	25	8.88172	3.71797	6.77625	SH-Flat_peak_724
chr1	17742711	17743069	359	17742799	16	7.54333	4.18749	5.48914	SH-Flat_peak_725
chr1	17765550	17765955	406	17765700	54	31.315	7.37921	28.7151	SH-Flat_peak_726
chr1	17768569	17769122	554	17768748	39	17.2649	5.06031	14.9208	SH-Flat_peak_727
chr1	17772828	17773157	330	17772942	21	7.14778	3.42924	5.11328	SH-Flat_peak_728
chr1	17776437	17776737	301	17776614	14	5.17445	3.2346	3.23955	SH-Flat_peak_729
chr1	17819251	17819631	381	17819446	16	10.0211	5.53474	7.87302	SH-Flat_peak_730
chr1	17834128	17834710	583	17834283	36	21.0292	6.78941	18.6063	SH-Flat_peak_731
chr1	17878888	17879253	366	17879061	59	38.9831	8.94957	36.2713	SH-Flat_peak_732
chr1	17919692	17919873	182	17919734	10	4.15566	3.11067	2.29626	SH-Flat_peak_733
chr1	17933988	17934436	449	17934177	54	44.2592	12.0478	41.4776	SH-Flat_peak_734
chr1	18041853	18042146	294	18042055	14	7.663	4.5683	5.60433	SH-Flat_peak_735
chr1	18064495	18064867	373	18064726	12	5.97371	3.91613	3.99413	SH-Flat_peak_736
chr1	18091816	18092342	527	18092176	35	21.1564	7.02475	18.7312	SH-Flat_peak_737
chr1	18104841	18105034	194	18104927	28	15.0685	5.76027	12.7761	SH-Flat_peak_738
chr1	18134205	18134961	757	18134533	59	38.8341	8.90163	36.1244	SH-Flat_peak_739
chr1	18142581	18143128	548	18142663	22	7.7812	3.58512	5.71831	SH-Flat_peak_740a
chr1	18142581	18143128	548	18142841	19	5.90579	3.10439	3.92917	SH-Flat_peak_740b
chr1	18148858	18149504	647	18149041	21	7.4618	3.55425	5.41066	SH-Flat_peak_741a
chr1	18148858	18149504	647	18149252	44	26.1284	7.28067	23.6129	SH-Flat_peak_741b
chr1	18166371	18166682	312	18166538	10	4.04974	3.04842	2.1972	SH-Flat_peak_742
chr1	18175712	18176047	336	18175948	25	14.0937	5.85746	11.8258	SH-Flat_peak_743
chr1	18182753	18183068	316	18182947	28	16.8024	6.52006	14.469	SH-Flat_peak_744
chr1	18190581	18191134	554	18190784	32	18.6735	6.56657	16.2986	SH-Flat_peak_745
chr1	18234871	18235213	343	18234971	21	12.7402	5.97724	10.5099	SH-Flat_peak_746
chr1	18253145	18253807	663	18253281	42	25.0243	7.23166	22.528	SH-Flat_peak_747a
chr1	18253145	18253807	663	18253507	41	24.0251	7.0421	21.5464	SH-Flat_peak_747b
chr1	18270318	18270523	206	18270430	21	13.2097	6.22133	10.9655	SH-Flat_peak_748
chr1	18319930	18320498	569	18320244	46	30.9826	8.6819	28.3878	SH-Flat_peak_749
chr1	18344398	18345250	853	18344864	68	51.6449	11.3291	48.772	SH-Flat_peak_750
chr1	18396400	18396815	416	18396657	18	8.93155	4.58833	6.82426	SH-Flat_peak_751
chr1	18482891	18483114	224	18482932	11	4.15105	3.00261	2.29207	SH-Flat_peak_752
chr1	18597371	18597638	268	18597459	16	5.90929	3.38278	3.9324	SH-Flat_peak_753
chr1	18599203	18599663	461	18599373	32	17.315	6.01557	14.9697	SH-Flat_peak_754
chr1	18724021	18724279	259	18724173	23	11.7577	5.13539	9.55596	SH-Flat_peak_755
chr1	18820671	18821184	514	18820939	22	11.2153	5.04815	9.02902	SH-Flat_peak_756
chr1	18830724	18831148	425	18830834	27	17.2625	6.94336	14.9184	SH-Flat_peak_757a
chr1	18830724	18831148	425	18831047	14	6.21193	3.77029	4.22184	SH-Flat_peak_757b
chr1	18875176	18875602	427	18875397	38	20.7156	6.33768	18.2988	SH-Flat_peak_758
chr1	18902197	18903262	1066	18902714	131	91.1412	10.9649	87.8321	SH-Flat_peak_759a
chr1	18902197	18903262	1066	18902894	165	129.321	13.7377	125.629	SH-Flat_peak_759b
chr1	18913112	18913487	376	18913233	47	32.7732	9.15668	30.1509	SH-Flat_peak_760
chr1	18922385	18922609	225	18922530	19	6.08052	3.17557	4.09616	SH-Flat_peak_761
chr1	18955717	18956067	351	18955864	19	4.33426	2.49315	2.45278	SH-Flat_peak_762
chr1	18956418	18957397	980	18956582	49	25.4617	6.32539	22.9577	SH-Flat_peak_763a
chr1	18956418	18957397	980	18956910	66	41.6707	8.58383	38.9227	SH-Flat_peak_763b
chr1	19010791	19011551	761	19011181	81	59.8805	11.2469	56.9101	SH-Flat_peak_764
chr1	19028004	19028228	225	19028089	11	4.83901	3.39346	2.92984	SH-Flat_peak_765
chr1	19036103	19036363	261	19036337	15	5.61248	3.34605	3.65623	SH-Flat_peak_766
chr1	19068853	19069197	345	19069092	34	12.0209	3.96183	9.81009	SH-Flat_peak_767
chr1	19163341	19163639	299	19163409	13	7.34816	4.55802	5.30114	SH-Flat_peak_768
chr1	19207886	19208238	353	19208014	35	9.18933	3.12148	7.07037	SH-Flat_peak_769
chr1	19209660	19210924	1265	19210161	92	53.5504	8.07647	50.6546	SH-Flat_peak_770a
chr1	19209660	19210924	1265	19210357	124	86.0351	10.847	82.7785	SH-Flat_peak_770b
chr1	19219560	19219813	254	19219705	17	9.33421	4.9635	7.21056	SH-Flat_peak_771
chr1	19241200	19241654	455	19241471	20	12.0706	5.83431	9.85845	SH-Flat_peak_772
chr1	19251138	19252447	1310	19251658	77	54.5695	10.4398	51.6615	SH-Flat_peak_773
chr1	19311332	19312924	1593	19311421	30	4.71497	2.19075	2.81283	SH-Flat_peak_774a
chr1	19311332	19312924	1593	19312039	110	61.2942	7.77486	58.3076	SH-Flat_peak_774b
chr1	19311332	19312924	1593	19312640	96	48.4012	6.73464	45.5678	SH-Flat_peak_774c
chr1	19341423	19341873	451	19341661	44	20.8379	5.57197	18.4186	SH-Flat_peak_775
chr1	19367639	19368236	598	19367904	30	12.5384	4.50862	10.3136	SH-Flat_peak_776
chr1	19369367	19369740	374	19369536	21	6.15554	3.04764	4.1679	SH-Flat_peak_777
chr1	19390701	19391794	1094	19391257	41	23.0882	6.70715	20.6263	SH-Flat_peak_778
chr1	19395851	19396197	347	19395909	18	5.7641	3.12889	3.79367	SH-Flat_peak_779
chr1	19405421	19405994	574	19405635	20	10.1324	4.85948	7.98082	SH-Flat_peak_780a
chr1	19405421	19405994	574	19405871	20	10.0487	4.81921	7.89957	SH-Flat_peak_780b
chr1	19430047	19430374	328	19430104	12	4.79701	3.25282	2.89028	SH-Flat_peak_781
chr1	19439535	19440795	1261	19439926	29	11.9605	4.41534	9.75141	SH-Flat_peak_782a
chr1	19439535	19440795	1261	19440655	26	9.76577	3.94238	7.62815	SH-Flat_peak_782b
chr1	19448532	19449395	864	19449040	147	88.2997	8.87897	85.0197	SH-Flat_peak_783
chr1	19450751	19451439	689	19451036	104	48.6263	6.19858	45.7901	SH-Flat_peak_784
chr1	19480424	19480728	305	19480518	30	10.2472	3.74636	8.09195	SH-Flat_peak_785
chr1	19484582	19486048	1467	19485279	68	30.9305	5.71879	28.3366	SH-Flat_peak_786a
chr1	19484582	19486048	1467	19485475	68	31.5997	5.85904	28.9954	SH-Flat_peak_786b
chr1	19484582	19486048	1467	19485844	41	13.7363	3.9078	11.4785	SH-Flat_peak_786c
chr1	19596387	19597642	1256	19596906	111	85.958	12.7823	82.7023	SH-Flat_peak_787
chr1	19620772	19621227	456	19620967	16	7.76543	4.30227	5.70303	SH-Flat_peak_788
chr1	19640617	19640984	368	19640816	32	14.5537	4.98263	12.2746	SH-Flat_peak_789
chr1	19644809	19645559	751	19644937	20	5.07608	2.71241	3.14603	SH-Flat_peak_790a
chr1	19644809	19645559	751	19645131	19	4.51865	2.56234	2.62708	SH-Flat_peak_790b
chr1	19651091	19651454	364	19651341	45	21.2047	5.56518	18.7784	SH-Flat_peak_791
chr1	19653657	19654116	460	19653940	71	46.5474	9.17139	43.7368	SH-Flat_peak_792
chr1	19659531	19660224	694	19659911	113	90.8885	13.6725	87.5821	SH-Flat_peak_793
chr1	19682383	19682767	385	19682487	17	8.5956	4.57625	6.50009	SH-Flat_peak_794
chr1	19704418	19704964	547	19704679	52	40.4713	11.0214	37.7394	SH-Flat_peak_795
chr1	19715628	19716038	411	19715769	98	86.2143	15.6073	82.9559	SH-Flat_peak_796
chr1	19735625	19736056	432	19735787	14	6.11631	3.71966	4.13035	SH-Flat_peak_797
chr1	19752081	19752481	401	19752254	19	11.3483	5.65576	9.15827	SH-Flat_peak_798
chr1	19758263	19758760	498	19758524	34	19.667	6.60848	17.2713	SH-Flat_peak_799
chr1	19762177	19762412	236	19762227	14	4.01711	2.67278	2.16674	SH-Flat_peak_800
chr1	19799663	19800516	854	19799846	16	5.73217	3.29981	3.76317	SH-Flat_peak_801a
chr1	19799663	19800516	854	19800231	48	33.8781	9.36357	31.2393	SH-Flat_peak_801b
chr1	19882020	19882974	955	19882373	110	89.427	13.8682	86.1355	SH-Flat_peak_802
chr1	19974892	19975400	509	19975043	71	53.3807	11.2546	50.4869	SH-Flat_peak_803
chr1	20100851	20101274	424	20101128	21	10.1395	4.70744	7.98764	SH-Flat_peak_804
chr1	20105495	20106107	613	20105780	19	8.10671	4.05252	6.03181	SH-Flat_peak_805a
chr1	20105495	20106107	613	20105970	29	15.9928	5.98035	13.6788	SH-Flat_peak_805b
chr1	20124249	20124881	633	20124643	34	24.8507	8.8779	22.3575	SH-Flat_peak_806
chr1	20151845	20152626	782	20152409	63	40.4586	8.71334	37.7268	SH-Flat_peak_807
chr1	20180839	20181055	217	20180924	10	4.16917	3.11863	2.30908	SH-Flat_peak_808
chr1	20186443	20186703	261	20186550	11	4.02018	2.92982	2.16956	SH-Flat_peak_809
chr1	20213054	20213360	307	20213138	22	13.827	6.3265	11.5669	SH-Flat_peak_810
chr1	20233517	20234100	584	20233588	15	8.63304	4.94076	6.53617	SH-Flat_peak_811a
chr1	20233517	20234100	584	20233976	13	7.02847	4.3719	4.99873	SH-Flat_peak_811b
chr1	20259684	20260358	675	20259817	14	5.78291	3.5451	3.81167	SH-Flat_peak_812a
chr1	20259684	20260358	675	20260012	16	7.15967	3.99223	5.12471	SH-Flat_peak_812b
chr1	20271824	20272268	445	20271979	29	17.5336	6.65042	15.1836	SH-Flat_peak_813
chr1	20282652	20282834	183	20282790	19	8.56215	4.26302	6.46766	SH-Flat_peak_814
chr1	20290591	20291020	430	20290870	35	21.7163	7.25473	19.2801	SH-Flat_peak_815
chr1	20308267	20308838	572	20308395	15	6.5473	3.81398	4.53672	SH-Flat_peak_816a
chr1	20308267	20308838	572	20308654	16	7.31311	4.06987	5.27198	SH-Flat_peak_816b
chr1	20325519	20326241	723	20325755	23	11.8016	5.1553	9.59858	SH-Flat_peak_817a
chr1	20325519	20326241	723	20326033	29	17.8045	6.77237	15.4487	SH-Flat_peak_817b
chr1	20339988	20340369	382	20340079	14	5.30198	3.29881	3.36094	SH-Flat_peak_818
chr1	20358575	20359167	593	20358872	76	56.2726	11.1403	53.3447	SH-Flat_peak_819
chr1	20367108	20367343	236	20367214	18	8.00824	4.13743	5.93698	SH-Flat_peak_820
chr1	20386710	20387043	334	20386905	15	7.19778	4.15356	5.16132	SH-Flat_peak_821
chr1	20411163	20411757	595	20411356	51	40.1387	11.1482	37.4112	SH-Flat_peak_822
chr1	20442992	20443226	235	20443073	30	15.3834	5.56853	13.0837	SH-Flat_peak_823
chr1	20473287	20473612	326	20473473	26	10.664	4.27477	8.4962	SH-Flat_peak_824
chr1	20476338	20476717	380	20476565	26	10.5517	4.23243	8.38734	SH-Flat_peak_825
chr1	20483816	20484830	1015	20484095	25	5.6481	2.63605	3.69017	SH-Flat_peak_826a
chr1	20483816	20484830	1015	20484539	31	8.77084	3.23254	6.66921	SH-Flat_peak_826b
chr1	20486042	20487012	971	20486350	49	20.5626	4.99168	18.1488	SH-Flat_peak_827a
chr1	20486042	20487012	971	20486727	47	19.0797	4.79201	16.6964	SH-Flat_peak_827b
chr1	20493873	20494739	867	20494097	36	18.5353	5.85802	16.1634	SH-Flat_peak_828
chr1	20507355	20508410	1056	20508149	96	78.7709	13.7643	75.5912	SH-Flat_peak_829
chr1	20522444	20522753	310	20522555	19	11.8859	5.94401	9.68048	SH-Flat_peak_830
chr1	20551971	20553090	1120	20552230	61	33.7434	7.10521	31.1065	SH-Flat_peak_831
chr1	20575319	20575650	332	20575396	28	19.4979	7.80255	17.1056	SH-Flat_peak_832
chr1	20613571	20614190	620	20613992	85	69.6744	13.4241	66.5937	SH-Flat_peak_833
chr1	20633329	20634714	1386	20633410	16	4.76017	2.85903	2.85551	SH-Flat_peak_834a
chr1	20633329	20634714	1386	20633894	38	21.3243	6.55895	18.8958	SH-Flat_peak_834b
chr1	20633329	20634714	1386	20634156	33	16.9475	5.71805	14.611	SH-Flat_peak_834c
chr1	20640246	20640484	239	20640295	17	7.44219	3.99825	5.3918	SH-Flat_peak_835
chr1	20661060	20662123	1064	20661542	284	238.545	16.4051	233.772	SH-Flat_peak_836
chr1	20696348	20697251	904	20696872	133	98.1226	12.0822	94.741	SH-Flat_peak_837
chr1	20711430	20711612	183	20711517	12	4.51344	3.09886	2.6221	SH-Flat_peak_838
chr1	20717595	20718319	725	20717682	20	7.2068	3.5479	5.16994	SH-Flat_peak_839a
chr1	20717595	20718319	725	20718117	42	24.6067	7.08118	22.1177	SH-Flat_peak_839b
chr1	20732168	20733649	1482	20732283	56	22.9496	4.97349	20.4903	SH-Flat_peak_840a
chr1	20732168	20733649	1482	20732798	44	14.9199	3.99566	12.6319	SH-Flat_peak_840b
chr1	20732168	20733649	1482	20733218	72	36.5119	6.5448	33.8346	SH-Flat_peak_840c
chr1	20786189	20788114	1926	20786749	111	69.1769	9.09889	66.1016	SH-Flat_peak_841a
chr1	20786189	20788114	1926	20787630	51	17.6968	4.17248	15.3433	SH-Flat_peak_841b
chr1	20847639	20848028	390	20847852	22	13.7361	6.27973	11.4783	SH-Flat_peak_842
chr1	20849090	20849315	226	20849188	13	6.00816	3.79439	4.027	SH-Flat_peak_843
chr1	20885269	20885452	184	20885357	13	7.34816	4.55802	5.30114	SH-Flat_peak_844
chr1	20978522	20978894	373	20978646	29	20.9859	8.29314	18.5638	SH-Flat_peak_845
chr1	21021909	21022820	912	21022440	113	97.0639	15.3509	93.6934	SH-Flat_peak_846
chr1	21027819	21028058	240	21028032	17	9.71733	5.16935	7.5813	SH-Flat_peak_847
chr1	21044912	21045667	756	21045107	14	8.07824	4.8061	6.00437	SH-Flat_peak_848a
chr1	21044912	21045667	756	21045300	15	9.06425	5.1865	6.95238	SH-Flat_peak_848b
chr1	21044912	21045667	756	21045539	18	11.9281	6.18588	9.71987	SH-Flat_peak_848c
chr1	21064017	21064330	314	21064123	16	9.64911	5.32374	7.51522	SH-Flat_peak_849
chr1	21069635	21069864	230	21069769	17	9.76702	5.19629	7.62934	SH-Flat_peak_850
chr1	21139739	21140247	509	21139826	13	7.34816	4.55802	5.30114	SH-Flat_peak_851
chr1	21149378	21150253	876	21149971	63	44.2117	9.89247	41.4308	SH-Flat_peak_852
chr1	21175753	21176053	301	21175861	35	10.3879	3.43315	8.22849	SH-Flat_peak_853
chr1	21176636	21177336	701	21176998	125	92.833	12.1204	89.5066	SH-Flat_peak_854
chr1	21188208	21188496	289	21188428	13	6.14472	3.87013	4.15752	SH-Flat_peak_855
chr1	21195152	21195789	638	21195337	33	20.4215	7.11035	18.0104	SH-Flat_peak_856
chr1	21206036	21206739	704	21206311	13	6.00816	3.79439	4.027	SH-Flat_peak_857
chr1	21220830	21221295	466	21221074	70	48.6923	9.97273	45.8553	SH-Flat_peak_858
chr1	21229339	21229859	521	21229478	21	9.62627	4.47414	7.49303	SH-Flat_peak_859
chr1	21231928	21232439	512	21232236	17	7.24815	3.90432	5.20958	SH-Flat_peak_860
chr1	21252184	21252385	202	21252331	27	7.48763	3.0967	5.43565	SH-Flat_peak_861
chr1	21254308	21255521	1214	21254771	56	27.9576	6.1806	25.4112	SH-Flat_peak_862a
chr1	21254308	21255521	1214	21255231	61	32.0737	6.67053	29.462	SH-Flat_peak_862b
chr1	21261893	21263048	1156	21262598	97	66.6165	10.333	63.5698	SH-Flat_peak_863
chr1	21283702	21284371	670	21284115	17	7.54198	4.04693	5.48792	SH-Flat_peak_864
chr1	21289834	21290201	368	21290099	25	12.4519	5.12761	10.2293	SH-Flat_peak_865
chr1	21302867	21303607	741	21302964	25	7.31668	3.17326	5.27543	SH-Flat_peak_866a
chr1	21302867	21303607	741	21303496	38	13.7185	4.1239	11.4611	SH-Flat_peak_866b
chr1	21307828	21309312	1485	21308115	55	19.827	4.37001	17.4281	SH-Flat_peak_867a
chr1	21307828	21309312	1485	21309016	71	27.2558	4.80037	24.7212	SH-Flat_peak_867b
chr1	21313012	21313516	505	21313315	77	38.7961	6.55295	36.087	SH-Flat_peak_868
chr1	21324291	21325074	784	21324708	88	55.7574	9.03996	52.8355	SH-Flat_peak_869
chr1	21334580	21334839	260	21334699	25	6.66421	2.95819	4.64903	SH-Flat_peak_870
chr1	21337212	21337637	426	21337301	22	5.24404	2.6578	3.30582	SH-Flat_peak_871a
chr1	21337212	21337637	426	21337553	21	4.91231	2.5964	2.99933	SH-Flat_peak_871b
chr1	21344829	21345949	1121	21344924	25	4.96457	2.42727	3.03988	SH-Flat_peak_872a
chr1	21344829	21345949	1121	21345580	111	75.6913	10.4121	72.545	SH-Flat_peak_872b
chr1	21362232	21362415	184	21362393	11	5.42519	3.73681	3.47818	SH-Flat_peak_873
chr1	21368366	21368901	536	21368623	42	30.3377	9.32699	27.753	SH-Flat_peak_874
chr1	21439775	21440448	674	21440090	111	87.7331	13.2321	84.459	SH-Flat_peak_875
chr1	21509007	21509222	216	21509198	31	16.4949	5.85253	14.1687	SH-Flat_peak_876
chr1	21511745	21512183	439	21511832	16	5.42102	3.15605	3.47425	SH-Flat_peak_877
chr1	21539972	21540291	320	21540137	20	7.98845	3.87915	5.91792	SH-Flat_peak_878
chr1	21541950	21542225	276	21542114	24	10.8891	4.61034	8.71449	SH-Flat_peak_879
chr1	21573998	21574533	536	21574220	20	8.89019	4.27862	6.78432	SH-Flat_peak_880
chr1	21586753	21587341	589	21587069	59	31.8071	6.84063	29.1995	SH-Flat_peak_881
chr1	21590091	21590664	574	21590310	55	25.7522	5.7248	23.2432	SH-Flat_peak_882
chr1	21623457	21623855	399	21623609	26	7.04474	3.01925	5.01442	SH-Flat_peak_883
chr1	21624602	21625211	610	21624745	28	8.42351	3.32341	6.33376	SH-Flat_peak_884a
chr1	21624602	21625211	610	21625061	32	11.0377	3.82934	8.85657	SH-Flat_peak_884b
chr1	21638817	21639021	205	21638993	14	5.09987	3.19727	3.16865	SH-Flat_peak_885
chr1	21642096	21642578	483	21642399	12	4.01965	2.83645	2.16913	SH-Flat_peak_886
chr1	21651507	21651823	317	21651586	15	4.59689	2.86479	2.70109	SH-Flat_peak_887
chr1	21659194	21659578	385	21659399	34	16.7923	5.51771	14.4592	SH-Flat_peak_888
chr1	21673183	21673653	471	21673378	25	8.53255	3.59277	6.43919	SH-Flat_peak_889a
chr1	21673183	21673653	471	21673570	25	8.69844	3.65198	6.5993	SH-Flat_peak_889b
chr1	21703440	21703783	344	21703558	13	7.34816	4.55802	5.30114	SH-Flat_peak_890
chr1	21725897	21726267	371	21726113	13	7.34816	4.55802	5.30114	SH-Flat_peak_891
chr1	21764676	21765341	666	21765126	78	63.7013	13.107	60.6872	SH-Flat_peak_892
chr1	21782306	21783957	1652	21782400	30	6.48124	2.65061	4.47928	SH-Flat_peak_893a
chr1	21782306	21783957	1652	21783528	145	108.668	12.5319	105.18	SH-Flat_peak_893b
chr1	21814347	21814714	368	21814546	29	16.2512	6.08992	13.9306	SH-Flat_peak_894
chr1	21869682	21870307	626	21870010	150	127.721	15.7712	124.044	SH-Flat_peak_895
chr1	21919565	21919783	219	21919673	26	12.8426	5.14178	10.6096	SH-Flat_peak_896
chr1	21920253	21920590	338	21920295	14	4.57162	2.93732	2.67727	SH-Flat_peak_897
chr1	21931047	21931518	472	21931246	20	7.39237	3.62529	5.3438	SH-Flat_peak_898
chr1	21937447	21937842	396	21937555	42	20.9193	5.83992	18.4985	SH-Flat_peak_899
chr1	21939697	21939990	294	21939829	19	5.22749	2.83437	3.29007	SH-Flat_peak_900
chr1	21956630	21957194	565	21956936	36	19.5644	6.23205	17.1707	SH-Flat_peak_901
chr1	21961437	21961691	255	21961568	29	12.1951	4.49901	9.97945	SH-Flat_peak_902
chr1	22024681	22026260	1580	22025447	122	75.8581	9.16587	72.71	SH-Flat_peak_903
chr1	22031378	22031858	481	22031642	29	21.4911	8.5491	19.0593	SH-Flat_peak_904
chr1	22052510	22053748	1239	22052652	94	63.4808	10.0263	60.4693	SH-Flat_peak_905a
chr1	22052510	22053748	1239	22053162	37	13.0241	4.0105	10.7847	SH-Flat_peak_905b
chr1	22052510	22053748	1239	22053403	46	19.5125	4.99366	17.1198	SH-Flat_peak_905c
chr1	22096008	22096425	418	22096144	13	6.82045	4.25206	4.79898	SH-Flat_peak_906
chr1	22108155	22108729	575	22108614	31	11.1403	3.94465	8.95617	SH-Flat_peak_907
chr1	22111568	22112057	490	22111807	62	33.295	6.86478	30.6648	SH-Flat_peak_908
chr1	22131999	22132788	790	22132341	28	11.4682	4.34904	9.27474	SH-Flat_peak_909
chr1	22141985	22142635	651	22142366	22	8.22363	3.75967	6.14079	SH-Flat_peak_910
chr1	22204973	22205190	218	22205072	26	14.1164	5.68941	11.8481	SH-Flat_peak_911
chr1	22248851	22249038	188	22248995	20	8.6686	4.17872	6.57057	SH-Flat_peak_912
chr1	22262593	22262894	302	22262705	22	10.0415	4.51987	7.89267	SH-Flat_peak_913
chr1	22275833	22276265	433	22276050	33	20.1111	6.97862	17.7064	SH-Flat_peak_914
chr1	22318546	22319026	481	22318737	88	67.2703	12.043	64.2163	SH-Flat_peak_915
chr1	22328509	22329299	791	22328942	51	31.4319	7.89445	28.8302	SH-Flat_peak_916
chr1	22342043	22342484	442	22342195	21	8.88346	4.14683	6.77785	SH-Flat_peak_917
chr1	22349381	22349712	332	22349528	15	5.93509	3.50482	3.95719	SH-Flat_peak_918
chr1	22350249	22350786	538	22350365	16	6.96216	3.89321	4.93516	SH-Flat_peak_919a
chr1	22350249	22350786	538	22350429	20	10.1324	4.85948	7.98082	SH-Flat_peak_919b
chr1	22363233	22363874	642	22363399	26	15.1544	6.15787	12.86	SH-Flat_peak_920a
chr1	22363233	22363874	642	22363595	28	17.1288	6.66892	14.7878	SH-Flat_peak_920b
chr1	22402523	22403159	637	22402862	30	17.5098	6.44646	15.1603	SH-Flat_peak_921
chr1	22412715	22413400	686	22413181	48	26.4551	6.76256	23.934	SH-Flat_peak_922
chr1	22416598	22416839	242	22416748	40	14.2495	4.1117	11.9779	SH-Flat_peak_923
chr1	22420525	22420743	219	22420649	79	57.6088	10.959	54.6651	SH-Flat_peak_924
chr1	22447704	22448042	339	22447792	31	10.8808	3.86299	8.70634	SH-Flat_peak_925
chr1	22451697	22452608	912	22451932	96	66.9737	10.5696	63.9229	SH-Flat_peak_926
chr1	22471135	22471887	753	22471365	71	56.9478	12.4684	54.012	SH-Flat_peak_927
chr1	22504497	22505206	710	22504890	18	11.5068	5.95006	9.31225	SH-Flat_peak_928
chr1	22527266	22528096	831	22527354	19	8.01017	4.00853	5.93885	SH-Flat_peak_929a
chr1	22527266	22528096	831	22527761	18	7.18654	3.75378	5.15044	SH-Flat_peak_929b
chr1	22572786	22573249	464	22573002	27	13.8421	5.40656	11.5816	SH-Flat_peak_930
chr1	22583093	22583354	262	22583204	19	7.37681	3.72548	5.32883	SH-Flat_peak_931
chr1	22641958	22642297	340	22642078	20	9.10202	4.37517	6.98748	SH-Flat_peak_932
chr1	22665775	22665984	210	22665818	12	3.87385	2.76034	2.03247	SH-Flat_peak_933
chr1	22673611	22674325	715	22673785	17	6.55214	3.57534	4.54145	SH-Flat_peak_934a
chr1	22673611	22674325	715	22674184	15	5.19381	3.14426	3.25804	SH-Flat_peak_934b
chr1	22689530	22689843	314	22689662	29	19.1025	7.3733	16.7187	SH-Flat_peak_935
chr1	22704414	22704894	481	22704670	33	20.6117	7.1918	18.1969	SH-Flat_peak_936
chr1	22710352	22710550	199	22710543	16	5.19612	3.05371	3.26014	SH-Flat_peak_937
chr1	22711595	22711889	295	22711739	16	4.97231	2.95316	3.04729	SH-Flat_peak_938
chr1	22747241	22747694	454	22747552	26	11.0959	4.43972	8.91308	SH-Flat_peak_939
chr1	22750428	22750950	523	22750531	29	11.3237	4.19257	9.13437	SH-Flat_peak_940
chr1	22790433	22790999	567	22790727	26	11.9797	4.78791	9.77005	SH-Flat_peak_941
chr1	22808451	22809301	851	22808996	75	47.4848	8.80985	44.6626	SH-Flat_peak_942
chr1	22814777	22815031	255	22814915	20	7.69689	3.75397	5.63706	SH-Flat_peak_943
chr1	22826668	22827077	410	22826762	17	5.59162	3.14166	3.63646	SH-Flat_peak_944a
chr1	22826668	22827077	410	22826953	19	6.68219	3.42597	4.66628	SH-Flat_peak_944b
chr1	22831966	22832487	522	22832219	37	20.8269	6.53967	18.408	SH-Flat_peak_945
chr1	22861907	22862345	439	22862161	22	11.9182	5.37845	9.71176	SH-Flat_peak_946
chr1	22870480	22871114	635	22870769	23	12.278	5.3741	10.0602	SH-Flat_peak_947
chr1	22886335	22886562	228	22886436	19	9.34788	4.63776	7.22371	SH-Flat_peak_948
chr1	22930296	22930565	270	22930452	17	8.88827	4.72815	6.78248	SH-Flat_peak_949
chr1	22969318	22969778	461	22969463	53	39.9846	10.5744	37.2593	SH-Flat_peak_950
chr1	22976216	22976884	669	22976597	53	36.2946	9.19325	33.6203	SH-Flat_peak_951
chr1	23018903	23020187	1285	23019347	110	83.4636	12.3378	80.2337	SH-Flat_peak_952
chr1	23100040	23100731	692	23100387	57	37.9409	8.97757	35.2435	SH-Flat_peak_953
chr1	23122280	23122511	232	23122444	9	4.20773	3.25573	2.33311	SH-Flat_peak_954
chr1	23149200	23149380	181	23149323	19	12.7636	6.42671	10.5327	SH-Flat_peak_955
chr1	23167465	23168084	620	23167752	26	10.3011	4.13874	8.14423	SH-Flat_peak_956a
chr1	23167465	23168084	620	23167926	29	12.4886	4.60497	10.265	SH-Flat_peak_956b
chr1	23168529	23169092	564	23168795	41	22.2098	6.40261	19.7644	SH-Flat_peak_957
chr1	23177560	23178139	580	23177855	74	57.6668	12.0117	54.7225	SH-Flat_peak_958
chr1	23194218	23194977	760	23194369	18	7.99122	4.12931	5.92063	SH-Flat_peak_959a
chr1	23194218	23194977	760	23194605	19	8.74017	4.34665	6.63947	SH-Flat_peak_959b
chr1	23202457	23202690	234	23202546	13	6.09299	3.84138	4.10804	SH-Flat_peak_960
chr1	23216869	23217480	612	23217022	27	15.7087	6.2195	13.4012	SH-Flat_peak_961
chr1	23224973	23225537	565	23225290	39	28.683	9.35383	26.1246	SH-Flat_peak_962
chr1	23249910	23250524	615	23250029	18	8.61969	4.43371	6.52323	SH-Flat_peak_963a
chr1	23249910	23250524	615	23250329	18	8.71537	4.4809	6.61568	SH-Flat_peak_963b
chr1	23343805	23345065	1261	23344557	267	214.4	14.998	209.873	SH-Flat_peak_964
chr1	23368018	23369961	1944	23368440	271	191.8	12.0074	187.504	SH-Flat_peak_965a
chr1	23368018	23369961	1944	23369715	41	4.09582	1.84089	2.24023	SH-Flat_peak_965b
chr1	23368018	23369961	1944	23369875	47	6.08127	2.10804	4.09691	SH-Flat_peak_965c
chr1	23377416	23377617	202	23377457	10	4.4231	3.26921	2.53672	SH-Flat_peak_966
chr1	23393740	23395048	1309	23393988	33	11.8569	3.99559	9.6523	SH-Flat_peak_967a
chr1	23393740	23395048	1309	23394430	64	37.0611	7.59834	34.3761	SH-Flat_peak_967b
chr1	23393740	23395048	1309	23394757	65	38.2171	7.77264	35.5158	SH-Flat_peak_967c
chr1	23403545	23404350	806	23403992	151	127.672	15.5819	123.995	SH-Flat_peak_968
chr1	23411731	23412181	451	23411775	12	6.37946	4.15327	4.38178	SH-Flat_peak_969
chr1	23417754	23418027	274	23417839	21	9.0655	4.22592	6.95359	SH-Flat_peak_970
chr1	23422342	23422830	489	23422573	33	15.3377	5.13362	13.0391	SH-Flat_peak_971
chr1	23451996	23452326	331	23452265	14	5.72502	3.5151	3.75634	SH-Flat_peak_972
chr1	23475048	23475901	854	23475395	30	15.803	5.73592	13.4934	SH-Flat_peak_973a
chr1	23475048	23475901	854	23475640	22	9.41172	4.24859	7.28553	SH-Flat_peak_973b
chr1	23483403	23484933	1531	23484156	65	31.4078	6.08968	28.8065	SH-Flat_peak_974a
chr1	23483403	23484933	1531	23484320	75	40.5889	7.13718	37.8553	SH-Flat_peak_974b
chr1	23483403	23484933	1531	23484593	74	39.9592	7.10348	37.2342	SH-Flat_peak_974c
chr1	23497058	23497596	539	23497284	29	19.1371	7.38969	16.7525	SH-Flat_peak_975
chr1	23530682	23531948	1267	23531010	78	43.0332	7.35656	40.2674	SH-Flat_peak_976a
chr1	23530682	23531948	1267	23531472	65	31.7017	6.15633	29.0957	SH-Flat_peak_976b
chr1	23530682	23531948	1267	23531631	43	15.1385	4.11809	12.8445	SH-Flat_peak_976c
chr1	23537620	23537909	290	23537779	21	6.88518	3.32629	4.86115	SH-Flat_peak_977
chr1	23539748	23540239	492	23540015	57	32.9978	7.43938	30.372	SH-Flat_peak_978
chr1	23544675	23545138	464	23544892	33	15.6612	5.24805	13.355	SH-Flat_peak_979
chr1	23554548	23556532	1985	23554790	70	16.1786	3.10952	13.8597	SH-Flat_peak_980a
chr1	23554548	23556532	1985	23555145	99	31.8895	4.19234	29.2806	SH-Flat_peak_980b
chr1	23554548	23556532	1985	23555752	51	6.54138	2.1183	4.53122	SH-Flat_peak_980c
chr1	23554548	23556532	1985	23555898	51	6.53652	2.11752	4.52649	SH-Flat_peak_980d
chr1	23554548	23556532	1985	23556302	59	9.66994	2.4514	7.53535	SH-Flat_peak_980e
chr1	23559166	23559859	694	23559557	171	69.5983	5.49534	66.5185	SH-Flat_peak_981
chr1	23561866	23562871	1006	23562473	159	82.6919	7.33196	79.4703	SH-Flat_peak_982
chr1	23568338	23569263	926	23568888	22	11.1722	5.02823	8.98717	SH-Flat_peak_983
chr1	23577216	23577760	545	23577322	18	6.55262	3.46922	4.54189	SH-Flat_peak_984a
chr1	23577216	23577760	545	23577500	30	15.5677	5.6417	13.2637	SH-Flat_peak_984b
chr1	23581168	23581485	318	23581384	37	19.1515	5.93158	16.7665	SH-Flat_peak_985
chr1	23585655	23585938	284	23585809	23	9.65866	4.22885	7.52443	SH-Flat_peak_986
chr1	23634912	23635422	511	23635150	32	15.1475	5.19502	12.8533	SH-Flat_peak_987
chr1	23637329	23637712	384	23637540	38	19.745	5.99477	17.3477	SH-Flat_peak_988
chr1	23651307	23651554	248	23651390	14	7.59713	4.53093	5.54108	SH-Flat_peak_989
chr1	23657663	23657925	263	23657900	26	17.7392	7.40837	15.3848	SH-Flat_peak_990
chr1	23665177	23665443	267	23665239	9	4.20773	3.25573	2.33311	SH-Flat_peak_991
chr1	23691407	23692254	848	23691751	104	80.8303	12.7309	77.6284	SH-Flat_peak_992
chr1	23718633	23718920	288	23718716	18	10.3974	5.34568	8.2377	SH-Flat_peak_993
chr1	23742823	23744503	1681	23743430	68	40.741	8.03203	38.0055	SH-Flat_peak_994a
chr1	23742823	23744503	1681	23743719	63	35.9211	7.42659	33.2523	SH-Flat_peak_994b
chr1	23742823	23744503	1681	23744103	26	7.37987	3.12654	5.33179	SH-Flat_peak_994c
chr1	23751289	23751541	253	23751503	14	7.34237	4.3874	5.30007	SH-Flat_peak_995
chr1	23756707	23756937	231	23756835	13	5.95809	3.76675	3.97908	SH-Flat_peak_996
chr1	23772020	23772556	537	23772315	42	32.2488	10.1626	29.6344	SH-Flat_peak_997
chr1	23777747	23778836	1090	23778237	98	75.5499	12.439	72.4052	SH-Flat_peak_998a
chr1	23777747	23778836	1090	23778423	75	50.185	9.53835	47.3298	SH-Flat_peak_998b
chr1	23790821	23791966	1146	23791099	89	59.6263	9.82616	56.6589	SH-Flat_peak_999a
chr1	23790821	23791966	1146	23791718	32	9.61838	3.41132	7.48553	SH-Flat_peak_999b
chr1	23800200	23801338	1139	23800786	103	56.8209	7.61681	53.8865	SH-Flat_peak_1000
chr1	23809793	23809972	180	23809877	28	16.6574	6.45457	14.3275	SH-Flat_peak_1001
chr1	23824924	23825714	791	23825389	56	44.0579	11.4243	41.279	SH-Flat_peak_1002
chr1	23838245	23839185	941	23838583	39	28.7271	9.37361	26.168	SH-Flat_peak_1003a
chr1	23838245	23839185	941	23838835	23	12.8358	5.63609	10.6028	SH-Flat_peak_1003b
chr1	23867789	23868869	1081	23868262	78	59.009	11.5809	56.0488	SH-Flat_peak_1004
chr1	23905709	23905932	224	23905764	11	4.48374	3.18991	2.59403	SH-Flat_peak_1005
chr1	23916783	23917118	336	23916975	45	30.9463	8.88221	28.352	SH-Flat_peak_1006
chr1	23919921	23920355	435	23920239	29	16.0439	6.00194	13.7281	SH-Flat_peak_1007
chr1	23951607	23952047	441	23951821	24	16.7195	7.3707	14.3881	SH-Flat_peak_1008
chr1	23958992	23960179	1188	23959587	168	117.814	11.3979	114.234	SH-Flat_peak_1009
chr1	23979898	23980820	923	23980314	130	98.3704	12.5686	94.9864	SH-Flat_peak_1010
chr1	23984486	23984894	409	23984626	41	14.5084	4.10426	12.2304	SH-Flat_peak_1011
chr1	24018659	24019255	597	24019001	105	70.8082	10.1612	67.715	SH-Flat_peak_1012
chr1	24022541	24023018	478	24022857	70	38.4705	7.20505	35.7657	SH-Flat_peak_1013
chr1	24028061	24028392	332	24028259	14	8.21217	4.88359	6.12979	SH-Flat_peak_1014
chr1	24045895	24046901	1007	24046424	47	32.8544	9.18832	30.2309	SH-Flat_peak_1015
chr1	24070905	24071269	365	24071023	44	31.8157	9.46435	29.208	SH-Flat_peak_1016
chr1	24110654	24111680	1027	24110995	47	25.5856	6.63281	23.0794	SH-Flat_peak_1017a
chr1	24110654	24111680	1027	24111504	23	7.40259	3.35405	5.3537	SH-Flat_peak_1017b
chr1	24143014	24143375	362	24143097	14	6.40968	3.8758	4.41078	SH-Flat_peak_1018
chr1	24149977	24150856	880	24150085	30	15.803	5.73592	13.4934	SH-Flat_peak_1019a
chr1	24149977	24150856	880	24150297	28	14.0519	5.33911	11.785	SH-Flat_peak_1019b
chr1	24149977	24150856	880	24150612	55	40.0374	10.1249	37.3113	SH-Flat_peak_1019c
chr1	24187061	24187820	760	24187332	18	9.56464	4.90935	7.43353	SH-Flat_peak_1020
chr1	24199400	24199695	296	24199580	17	7.60957	4.08005	5.55308	SH-Flat_peak_1021
chr1	24202055	24202376	322	24202143	20	9.41487	4.51965	7.28853	SH-Flat_peak_1022
chr1	24216355	24216850	496	24216600	21	11.4162	5.3128	9.22424	SH-Flat_peak_1023
chr1	24266369	24266843	475	24266520	16	9.97889	5.51065	7.83444	SH-Flat_peak_1024
chr1	24277354	24277741	388	24277553	31	23.4168	8.98045	20.9491	SH-Flat_peak_1025
chr1	24283805	24284252	448	24284028	13	6.68049	4.172	4.66463	SH-Flat_peak_1026
chr1	24289824	24290411	588	24290144	53	38.4252	9.97495	35.7211	SH-Flat_peak_1027
chr1	24391400	24391592	193	24391472	22	11.7303	5.28914	9.52934	SH-Flat_peak_1028
chr1	24392266	24392566	301	24392460	22	12.2588	5.54221	10.0414	SH-Flat_peak_1029
chr1	24413491	24413931	441	24413724	63	30.8945	6.16708	28.3011	SH-Flat_peak_1030
chr1	24415513	24416209	697	24415691	114	81.2001	11.1885	77.9942	SH-Flat_peak_1031
chr1	24438300	24438666	367	24438436	11	4.36465	3.12249	2.48149	SH-Flat_peak_1032
chr1	24442947	24443773	827	24443526	30	18.6365	6.94155	16.2625	SH-Flat_peak_1033
chr1	24491649	24492175	527	24492003	12	6.51349	4.23245	4.50436	SH-Flat_peak_1034
chr1	24502279	24503076	798	24502619	63	40.1397	8.61803	37.4122	SH-Flat_peak_1035a
chr1	24502279	24503076	798	24502801	63	40.0344	8.58672	37.3084	SH-Flat_peak_1035b
chr1	24515676	24516121	446	24515766	26	18.8928	8.00295	16.5133	SH-Flat_peak_1036
chr1	24559124	24559670	547	24559303	46	33.7783	9.79204	31.1409	SH-Flat_peak_1037
chr1	24587302	24587499	198	24587393	25	15.4038	6.47639	13.1036	SH-Flat_peak_1038
chr1	24635132	24635449	318	24635385	18	11.9281	6.18588	9.71987	SH-Flat_peak_1039
chr1	24642302	24643733	1432	24643102	176	127.912	12.1444	124.234	SH-Flat_peak_1040
chr1	24679753	24680038	286	24679932	45	23.9201	6.38831	21.4434	SH-Flat_peak_1041
chr1	24683646	24684073	428	24683850	63	37.2706	7.79392	34.5825	SH-Flat_peak_1042
chr1	24688498	24688927	430	24688738	36	18.7485	5.93434	16.3721	SH-Flat_peak_1043
chr1	24694384	24694738	355	24694503	20	10.6812	5.12719	8.51291	SH-Flat_peak_1044
chr1	24704810	24705528	719	24704935	23	12.9624	5.69646	10.7246	SH-Flat_peak_1045
chr1	24735658	24736575	918	24736112	31	21.2773	7.93526	18.8496	SH-Flat_peak_1046
chr1	24744904	24745850	947	24745275	227	175.33	13.798	171.193	SH-Flat_peak_1047
chr1	24765172	24765868	697	24765633	27	15.764	6.24454	13.4552	SH-Flat_peak_1048
chr1	24770278	24770529	252	24770406	20	11.6634	5.62282	9.46425	SH-Flat_peak_1049
chr1	24784431	24784735	305	24784547	17	10.963	5.86031	8.78393	SH-Flat_peak_1050
chr1	24793737	24793970	234	24793844	9	4.20773	3.25573	2.33311	SH-Flat_peak_1051
chr1	24803172	24804117	946	24803462	20	11.9873	5.79075	9.77742	SH-Flat_peak_1052a
chr1	24803172	24804117	946	24804002	12	5.28521	3.52336	3.34507	SH-Flat_peak_1052b
chr1	24809038	24809319	282	24809088	10	4.48247	3.30467	2.59293	SH-Flat_peak_1053
chr1	24828102	24829126	1025	24828563	44	28.9354	8.31246	26.373	SH-Flat_peak_1054a
chr1	24828102	24829126	1025	24828853	46	31.1732	8.75488	28.5754	SH-Flat_peak_1054b
chr1	24847633	24848720	1088	24848194	86	71.9644	13.9335	68.8584	SH-Flat_peak_1055
chr1	24878879	24879374	496	24879076	14	8.21217	4.88359	6.12979	SH-Flat_peak_1056
chr1	24898218	24898599	382	24898305	16	7.56147	4.19682	5.50664	SH-Flat_peak_1057
chr1	24912876	24913080	205	24912917	15	4.06397	2.62316	2.21049	SH-Flat_peak_1058
chr1	24914294	24914569	276	24914355	18	5.51744	3.02546	3.56595	SH-Flat_peak_1059
chr1	24932219	24932607	389	24932426	31	17.7581	6.36758	15.4032	SH-Flat_peak_1060
chr1	25022877	25023080	204	25022979	15	5.51013	3.29627	3.55902	SH-Flat_peak_1061
chr1	25066196	25066623	428	25066563	17	7.54198	4.04693	5.48792	SH-Flat_peak_1062
chr1	25099341	25099574	234	25099456	19	7.23608	3.66388	5.19804	SH-Flat_peak_1063
chr1	25204962	25205190	229	25205068	12	5.93713	3.89495	3.95903	SH-Flat_peak_1064
chr1	25232079	25233426	1348	25232545	98	66.1274	10.0742	63.0861	SH-Flat_peak_1065a
chr1	25232079	25233426	1348	25232815	80	47.8079	8.21232	44.9816	SH-Flat_peak_1065b
chr1	25232079	25233426	1348	25233221	78	45.612	7.94412	42.8131	SH-Flat_peak_1065c
chr1	25239633	25240373	741	25239906	192	162.842	16.1288	158.825	SH-Flat_peak_1066
chr1	25246918	25248053	1136	25247765	139	105.796	12.8003	102.337	SH-Flat_peak_1067
chr1	25267863	25268138	276	25267996	16	10.0211	5.53474	7.87302	SH-Flat_peak_1068
chr1	25309489	25309704	216	25309546	11	5.71021	3.90687	3.74221	SH-Flat_peak_1069
chr1	25337999	25338990	992	25338421	115	103.265	16.6956	99.831	SH-Flat_peak_1070
chr1	25430012	25431296	1285	25430741	194	145.016	12.854	141.17	SH-Flat_peak_1071
chr1	25435882	25436593	712	25436074	17	6.73519	3.66066	4.7173	SH-Flat_peak_1072a
chr1	25435882	25436593	712	25436239	18	7.87351	4.07338	5.8072	SH-Flat_peak_1072b
chr1	25435882	25436593	712	25436499	19	9.73926	4.82982	7.60249	SH-Flat_peak_1072c
chr1	25441664	25442918	1255	25441997	50	30.6225	7.79605	28.0333	SH-Flat_peak_1073a
chr1	25441664	25442918	1255	25442388	76	58.4279	11.8194	55.4747	SH-Flat_peak_1073b
chr1	25462848	25463244	397	25463035	13	7.34816	4.55802	5.30114	SH-Flat_peak_1074
chr1	25468129	25468757	629	25468230	11	5.71021	3.90687	3.74221	SH-Flat_peak_1075
chr1	25486451	25486819	369	25486531	9	4.0358	3.14942	2.1841	SH-Flat_peak_1076
chr1	25502940	25503326	387	25503162	31	16.9669	6.04204	14.6301	SH-Flat_peak_1077
chr1	25504981	25505383	403	25505283	15	5.07836	3.08946	3.14811	SH-Flat_peak_1078
chr1	25523647	25523839	193	25523747	17	7.76487	4.15658	5.70254	SH-Flat_peak_1079
chr1	25543385	25544156	772	25543609	56	31.7204	7.21094	29.1142	SH-Flat_peak_1080a
chr1	25543385	25544156	772	25543759	50	26.559	6.51889	24.0361	SH-Flat_peak_1080b
chr1	25544782	25545095	314	25544986	41	18.0684	5.08681	15.7068	SH-Flat_peak_1081
chr1	25568991	25569224	234	25569125	39	20.5096	6.11455	18.0969	SH-Flat_peak_1082
chr1	25572704	25572973	270	25572872	28	12.0763	4.57182	9.86394	SH-Flat_peak_1083
chr1	25579291	25580190	900	25579786	20	9.24732	4.44199	7.12646	SH-Flat_peak_1084a
chr1	25579291	25580190	900	25580040	21	9.98332	4.63581	7.83873	SH-Flat_peak_1084b
chr1	25608533	25608853	321	25608682	35	23.9365	8.21049	21.4595	SH-Flat_peak_1085
chr1	25616004	25616679	676	25616412	141	103.992	12.1602	100.551	SH-Flat_peak_1086
chr1	25616891	25617248	358	25617056	31	7.05176	2.75953	5.02118	SH-Flat_peak_1087
chr1	25688437	25688902	466	25688556	20	9.10202	4.37517	6.98748	SH-Flat_peak_1088
chr1	25699825	25700894	1070	25699979	15	4.39139	2.77076	2.50683	SH-Flat_peak_1089a
chr1	25699825	25700894	1070	25700357	26	12.2313	4.88965	10.0148	SH-Flat_peak_1089b
chr1	25707688	25708500	813	25707812	19	8.54464	4.25484	6.45072	SH-Flat_peak_1090
chr1	25727641	25728463	823	25728065	87	57.545	9.6078	54.6021	SH-Flat_peak_1091
chr1	25744046	25744346	301	25744263	25	11.6616	4.79476	9.4626	SH-Flat_peak_1092
chr1	25771108	25771641	534	25771434	39	17.5519	5.14849	15.2015	SH-Flat_peak_1093
chr1	25774914	25775530	617	25775006	22	6.2845	3.02361	4.2912	SH-Flat_peak_1094a
chr1	25774914	25775530	617	25775257	41	19.6538	5.56762	17.2583	SH-Flat_peak_1094b
chr1	25786997	25787333	337	25787152	14	5.08757	3.19113	3.15691	SH-Flat_peak_1095
chr1	25799825	25800119	295	25800034	28	10.2029	3.90505	8.04904	SH-Flat_peak_1096
chr1	25800434	25800862	429	25800650	18	4.33686	2.54918	2.45518	SH-Flat_peak_1097
chr1	25810806	25811260	455	25811027	30	10.6313	3.86873	8.46457	SH-Flat_peak_1098
chr1	25819060	25821088	2029	25819285	44	12.1432	3.36241	9.9291	SH-Flat_peak_1099a
chr1	25819060	25821088	2029	25819938	106	60.994	8.0878	58.0108	SH-Flat_peak_1099b
chr1	25819060	25821088	2029	25820677	52	17.4773	4.06433	15.1285	SH-Flat_peak_1099c
chr1	25819060	25821088	2029	25820830	61	23.6031	4.74793	21.1321	SH-Flat_peak_1099d
chr1	25858940	25859838	899	25859446	49	32.9053	8.78216	30.281	SH-Flat_peak_1100
chr1	25875043	25876176	1134	25875469	68	40.9645	8.09154	38.2259	SH-Flat_peak_1101a
chr1	25875043	25876176	1134	25875697	81	54.0977	9.63643	51.1955	SH-Flat_peak_1101b
chr1	25892267	25892745	479	25892570	45	19.1566	4.99274	16.7716	SH-Flat_peak_1102
chr1	25895444	25896042	599	25895574	95	66.4085	10.5855	63.3641	SH-Flat_peak_1103
chr1	25905105	25906966	1862	25905545	96	49.0947	6.85492	46.2529	SH-Flat_peak_1104a
chr1	25905105	25906966	1862	25906073	91	44.7738	6.49743	41.9856	SH-Flat_peak_1104b
chr1	25905105	25906966	1862	25906145	102	54.3439	7.26966	51.4388	SH-Flat_peak_1104c
chr1	25905105	25906966	1862	25906464	133	84.0282	9.46968	80.7925	SH-Flat_peak_1104d
chr1	25927050	25928119	1070	25927370	66	46.4205	10.0207	43.6116	SH-Flat_peak_1105a
chr1	25927050	25928119	1070	25927699	64	44.5718	9.81428	41.7862	SH-Flat_peak_1105b
chr1	25952906	25953506	601	25953206	19	11.0296	5.48768	8.84868	SH-Flat_peak_1106
chr1	25997572	25998707	1136	25998181	187	156.006	15.5933	152.056	SH-Flat_peak_1107
chr1	26009916	26010232	317	26009985	12	5.589	3.69511	3.63392	SH-Flat_peak_1108
chr1	26021684	26022435	752	26021851	99	68.629	10.5139	65.5597	SH-Flat_peak_1109a
chr1	26021684	26022435	752	26022051	104	74.3127	11.1028	71.1813	SH-Flat_peak_1109b
chr1	26034970	26036238	1269	26035514	121	76.9548	9.46703	73.7946	SH-Flat_peak_1110a
chr1	26034970	26036238	1269	26035676	106	62.1998	8.30887	59.2027	SH-Flat_peak_1110b
chr1	26034970	26036238	1269	26036008	103	59.3771	8.08157	56.4127	SH-Flat_peak_1110c
chr1	26045726	26046113	388	26046020	15	6.69345	3.88929	4.67715	SH-Flat_peak_1111
chr1	26066741	26067469	729	26067032	32	18.0937	6.3279	15.7315	SH-Flat_peak_1112
chr1	26072443	26072668	226	26072519	15	8.03535	4.60692	5.96305	SH-Flat_peak_1113
chr1	26094453	26094644	192	26094516	10	4.36483	3.2345	2.48153	SH-Flat_peak_1114
chr1	26104846	26105098	253	26104963	18	10.7913	5.55737	8.61965	SH-Flat_peak_1115
chr1	26110834	26112457	1624	26111132	91	52.6031	7.98963	49.7186	SH-Flat_peak_1116a
chr1	26110834	26112457	1624	26111366	76	38.9618	6.68173	36.2504	SH-Flat_peak_1116b
chr1	26110834	26112457	1624	26111650	66	30.8712	5.87843	28.2781	SH-Flat_peak_1116c
chr1	26110834	26112457	1624	26111958	94	55.9033	8.3417	52.9797	SH-Flat_peak_1116d
chr1	26121931	26122531	601	26122062	18	10.9559	5.64681	8.7792	SH-Flat_peak_1117
chr1	26123393	26123685	293	26123545	11	5.00795	3.49148	3.08106	SH-Flat_peak_1118
chr1	26145067	26145545	479	26145271	29	19.1718	7.40616	16.7864	SH-Flat_peak_1119
chr1	26156571	26156937	367	26156712	17	6.20545	3.41611	4.2156	SH-Flat_peak_1120
chr1	26159109	26159513	405	26159206	21	7.80751	3.69431	5.74357	SH-Flat_peak_1121a
chr1	26159109	26159513	405	26159371	19	6.29639	3.26446	4.30259	SH-Flat_peak_1121b
chr1	26164398	26164708	311	26164485	20	7.36548	3.61403	5.31784	SH-Flat_peak_1122
chr1	26169583	26170483	901	26169888	148	118.742	14.1364	115.153	SH-Flat_peak_1123
chr1	26225308	26225865	558	26225389	14	6.06929	3.69485	4.08541	SH-Flat_peak_1124a
chr1	26225308	26225865	558	26225683	18	9.07338	4.65942	6.96116	SH-Flat_peak_1124b
chr1	26233710	26234734	1025	26234152	169	133.994	14.0582	130.255	SH-Flat_peak_1125
chr1	26254593	26254784	192	26254650	11	5.71021	3.90687	3.74221	SH-Flat_peak_1126
chr1	26275742	26276478	737	26275837	44	11.5547	3.23584	9.35875	SH-Flat_peak_1127a
chr1	26275742	26276478	737	26276072	62	22.5356	4.475	20.0842	SH-Flat_peak_1127b
chr1	26275742	26276478	737	26276392	41	9.49965	2.92336	7.37059	SH-Flat_peak_1127c
chr1	26279580	26280502	923	26279989	137	81.2598	8.66372	78.0534	SH-Flat_peak_1128
chr1	26306220	26307015	796	26306661	140	124.827	17.0213	121.178	SH-Flat_peak_1129
chr1	26321302	26321974	673	26321697	54	40.6789	10.6015	37.9441	SH-Flat_peak_1130
chr1	26336230	26336872	643	26336630	24	12.921	5.49801	10.6843	SH-Flat_peak_1131
chr1	26363904	26364098	195	26363996	39	22.0398	6.6564	19.5976	SH-Flat_peak_1132
chr1	26378045	26378530	486	26378208	24	15.9022	6.9456	13.5902	SH-Flat_peak_1133
chr1	26391555	26391756	202	26391626	11	4.48374	3.18991	2.59403	SH-Flat_peak_1134
chr1	26408680	26408939	260	26408749	17	9.40417	5.00084	7.27826	SH-Flat_peak_1135
chr1	26417040	26417450	411	26417225	40	31.1531	10.2128	28.5556	SH-Flat_peak_1136
chr1	26431925	26432649	725	26432257	86	72.1484	13.9942	69.0405	SH-Flat_peak_1137
chr1	26459346	26460018	673	26459747	35	25.3352	8.84796	22.8335	SH-Flat_peak_1138
chr1	26471487	26473285	1799	26472187	72	34.7101	6.16092	32.0589	SH-Flat_peak_1139a
chr1	26471487	26473285	1799	26472411	59	24.3705	5.05223	21.8858	SH-Flat_peak_1139b
chr1	26471487	26473285	1799	26472888	59	24.0184	4.97658	21.5399	SH-Flat_peak_1139c
chr1	26471487	26473285	1799	26473162	44	13.7378	3.71852	11.48	SH-Flat_peak_1139d
chr1	26500123	26501627	1505	26500588	128	96.1867	12.3982	92.8253	SH-Flat_peak_1140a
chr1	26500123	26501627	1505	26501109	62	30.2854	6.12398	27.7014	SH-Flat_peak_1140b
chr1	26529749	26530538	790	26530018	53	29.8413	7.0821	27.2643	SH-Flat_peak_1141
chr1	26531048	26531396	349	26531302	37	15.9973	4.88539	13.683	SH-Flat_peak_1142
chr1	26620139	26621589	1451	26620512	69	36.1959	6.78062	33.5231	SH-Flat_peak_1143a
chr1	26620139	26621589	1451	26621242	95	60.9584	9.30728	57.9756	SH-Flat_peak_1143b
chr1	26620139	26621589	1451	26621430	89	55.0481	8.74854	52.1345	SH-Flat_peak_1143c
chr1	26636561	26637020	460	26636816	19	12.9152	6.51146	10.6786	SH-Flat_peak_1144
chr1	26677321	26677833	513	26677627	33	27.1315	10.2982	24.599	SH-Flat_peak_1145
chr1	26692289	26693367	1079	26692649	116	57.1848	6.67578	54.2461	SH-Flat_peak_1146a
chr1	26692289	26693367	1079	26693097	132	70.3725	7.4619	67.2841	SH-Flat_peak_1146b
chr1	26695456	26695907	452	26695643	91	31.2502	4.41683	28.6513	SH-Flat_peak_1147
chr1	26697963	26698494	532	26698269	104	57.0314	7.56503	54.0946	SH-Flat_peak_1148
chr1	26706210	26706502	293	26706253	10	3.92245	2.97403	2.07796	SH-Flat_peak_1149
chr1	26723211	26724180	970	26723704	146	107.69	12.2109	104.212	SH-Flat_peak_1150
chr1	26744100	26744581	482	26744236	37	23.9096	7.75653	21.4331	SH-Flat_peak_1151
chr1	26771469	26772247	779	26771743	47	28.2737	7.51369	25.7221	SH-Flat_peak_1152
chr1	26786758	26789351	2594	26787005	46	13.0148	3.45134	10.7756	SH-Flat_peak_1153a
chr1	26786758	26789351	2594	26788064	135	87.7709	9.90153	84.4964	SH-Flat_peak_1153b
chr1	26786758	26789351	2594	26789216	41	10.1999	3.07602	8.04617	SH-Flat_peak_1153c
chr1	26799331	26800536	1206	26799695	73	52.3626	10.5276	49.4809	SH-Flat_peak_1154
chr1	26826188	26826696	509	26826483	32	17.0919	5.92779	14.7518	SH-Flat_peak_1155
chr1	26849118	26849505	388	26849199	20	6.61432	3.30592	4.60115	SH-Flat_peak_1156a
chr1	26849118	26849505	388	26849400	23	8.51503	3.77284	6.42217	SH-Flat_peak_1156b
chr1	26853182	26853500	319	26853264	39	18.6867	5.50674	16.3117	SH-Flat_peak_1157
chr1	26864606	26865900	1295	26865240	270	210.278	14.1911	205.791	SH-Flat_peak_1158
chr1	26877946	26878242	297	26878043	10	4.04974	3.04842	2.1972	SH-Flat_peak_1159
chr1	26889687	26890605	919	26890164	81	54.4896	9.73974	51.5826	SH-Flat_peak_1160a
chr1	26889687	26890605	919	26890279	95	69.677	11.4149	66.5962	SH-Flat_peak_1160b
chr1	26900005	26900927	923	26900394	51	39.0804	10.7129	36.3673	SH-Flat_peak_1161
chr1	26907582	26907928	347	26907751	28	17.8805	7.01854	15.523	SH-Flat_peak_1162
chr1	26921323	26922323	1001	26921715	156	125.208	14.2371	121.556	SH-Flat_peak_1163
chr1	26949241	26949890	650	26949339	18	6.88745	3.61829	4.86333	SH-Flat_peak_1164a
chr1	26949241	26949890	650	26949497	20	8.27951	4.00605	6.19483	SH-Flat_peak_1164b
chr1	26966807	26967284	478	26967109	23	12.2547	5.36326	10.0375	SH-Flat_peak_1165
chr1	26973673	26973889	217	26973731	12	4.39188	3.03359	2.50724	SH-Flat_peak_1166
chr1	26993340	26993992	653	26993454	22	6.12776	2.96728	4.14128	SH-Flat_peak_1167a
chr1	26993340	26993992	653	26993731	38	16.8159	5.03147	14.4823	SH-Flat_peak_1167b
chr1	26997551	26998050	500	26997837	68	41.4833	8.23093	38.7376	SH-Flat_peak_1168
chr1	26999519	26999719	201	26999612	24	8.95925	3.8428	6.8511	SH-Flat_peak_1169
chr1	27012639	27013544	906	27013035	153	119.53	13.5438	115.934	SH-Flat_peak_1170
chr1	27044460	27044943	484	27044715	35	22.1698	7.44429	19.7251	SH-Flat_peak_1171
chr1	27057859	27058119	261	27058010	14	6.3594	3.84887	4.36257	SH-Flat_peak_1172
chr1	27071103	27071379	277	27071250	38	25.2332	8.09487	22.7333	SH-Flat_peak_1173
chr1	27099328	27100031	704	27099719	37	14.8251	4.5281	12.5395	SH-Flat_peak_1174
chr1	27102797	27103120	324	27102885	38	17.9623	5.39589	15.603	SH-Flat_peak_1175
chr1	27111908	27112534	627	27112272	148	122.903	15.0378	119.273	SH-Flat_peak_1176
chr1	27122570	27123090	521	27122846	49	30.6971	7.99622	28.1068	SH-Flat_peak_1177
chr1	27145267	27146287	1021	27145641	91	45.8035	6.68054	43.0022	SH-Flat_peak_1178a
chr1	27145267	27146287	1021	27146049	115	67.7035	8.42328	64.6446	SH-Flat_peak_1178b
chr1	27149185	27149499	315	27149304	45	11.3934	3.15812	9.20204	SH-Flat_peak_1179
chr1	27154737	27155621	885	27155165	117	93.8952	13.6928	90.5578	SH-Flat_peak_1180
chr1	27233978	27235076	1099	27234444	171	139.399	14.7979	135.607	SH-Flat_peak_1181
chr1	27284645	27285106	462	27284857	20	13.7282	6.72853	11.4706	SH-Flat_peak_1182
chr1	27299449	27301209	1761	27299698	115	57.7798	6.82976	54.8341	SH-Flat_peak_1183a
chr1	27299449	27301209	1761	27299967	97	42.6366	5.73341	39.876	SH-Flat_peak_1183b
chr1	27299449	27301209	1761	27300782	130	70.152	7.57208	67.0661	SH-Flat_peak_1183c
chr1	27321931	27322655	725	27322172	219	186.882	16.5389	182.634	SH-Flat_peak_1184
chr1	27332808	27332987	180	27332886	13	4.43791	2.96133	2.55074	SH-Flat_peak_1185
chr1	27349360	27350121	762	27349862	105	79.1096	12.11	75.9261	SH-Flat_peak_1186
chr1	27357617	27357945	329	27357708	24	10.7072	4.53486	8.53814	SH-Flat_peak_1187
chr1	27365339	27367222	1884	27365818	118	62.9746	7.39546	59.9686	SH-Flat_peak_1188a
chr1	27365339	27367222	1884	27366076	104	50.8498	6.54008	47.9864	SH-Flat_peak_1188b
chr1	27365339	27367222	1884	27366996	80	32.415	5.14352	29.7981	SH-Flat_peak_1188c
chr1	27392347	27392983	637	27392565	71	40.5289	7.5844	37.7961	SH-Flat_peak_1189
chr1	27402446	27402769	324	27402577	15	5.08976	3.09486	3.15898	SH-Flat_peak_1190
chr1	27416667	27416961	295	27416750	16	10.0211	5.53474	7.87302	SH-Flat_peak_1191
chr1	27428729	27428988	260	27428817	13	6.12741	3.8605	4.14095	SH-Flat_peak_1192
chr1	27455288	27455633	346	27455440	29	19.7431	7.67996	17.3459	SH-Flat_peak_1193
chr1	27489713	27490826	1114	27490329	142	106.648	12.5465	103.18	SH-Flat_peak_1194
chr1	27504686	27505387	702	27504823	21	8.85091	4.13277	6.74649	SH-Flat_peak_1195a
chr1	27504686	27505387	702	27505134	29	15.2797	5.68378	12.9825	SH-Flat_peak_1195b
chr1	27519282	27519966	685	27519633	92	59.8554	9.45492	56.8854	SH-Flat_peak_1196
chr1	27527863	27528382	520	27527984	27	7.68891	3.15978	5.62938	SH-Flat_peak_1197
chr1	27536483	27537332	850	27536955	83	48.6995	8.05227	45.8623	SH-Flat_peak_1198
chr1	27542453	27543060	608	27542594	36	13.2465	4.15427	11.0013	SH-Flat_peak_1199a
chr1	27542453	27543060	608	27543034	28	8.25024	3.2693	6.16658	SH-Flat_peak_1199b
chr1	27556875	27557618	744	27556935	31	8.8331	3.25032	6.72919	SH-Flat_peak_1200a
chr1	27556875	27557618	744	27557484	39	12.4719	3.72171	10.2488	SH-Flat_peak_1200b
chr1	27561376	27562171	796	27561643	47	14.5093	3.71952	12.2313	SH-Flat_peak_1201
chr1	27563908	27564223	316	27564079	37	7.00196	2.52139	4.97333	SH-Flat_peak_1202
chr1	27568403	27569121	719	27568625	101	56.467	7.73625	53.5369	SH-Flat_peak_1203
chr1	27589191	27590376	1186	27589641	31	11.1959	3.96229	9.01023	SH-Flat_peak_1204a
chr1	27589191	27590376	1186	27589818	28	8.95848	3.49323	6.85036	SH-Flat_peak_1204b
chr1	27589191	27590376	1186	27590042	34	12.7335	4.17511	10.5035	SH-Flat_peak_1204c
chr1	27599147	27599557	411	27599312	59	16.9174	3.60349	14.5816	SH-Flat_peak_1205
chr1	27600267	27600606	340	27600507	43	8.78848	2.70412	6.68619	SH-Flat_peak_1206
chr1	27601927	27602523	597	27602014	34	4.19671	1.97466	2.33311	SH-Flat_peak_1207a
chr1	27601927	27602523	597	27602212	48	9.78348	2.73803	7.64534	SH-Flat_peak_1207b
chr1	27603656	27604235	580	27604041	53	13.5601	3.25195	11.3068	SH-Flat_peak_1208
chr1	27606573	27606989	417	27606683	36	9.65982	3.18823	7.52558	SH-Flat_peak_1209
chr1	27643873	27644171	299	27644105	15	6.40564	3.74153	4.40691	SH-Flat_peak_1210
chr1	27659721	27660380	660	27659945	44	22.1646	5.97245	19.7201	SH-Flat_peak_1211a
chr1	27659721	27660380	660	27660126	49	26.2411	6.5575	23.7237	SH-Flat_peak_1211b
chr1	27663065	27663419	355	27663157	25	8.71137	3.65662	6.61185	SH-Flat_peak_1212a
chr1	27663065	27663419	355	27663322	37	17.4074	5.33752	15.0602	SH-Flat_peak_1212b
chr1	27669276	27669534	259	27669368	33	6.77024	2.6055	4.75093	SH-Flat_peak_1213
chr1	27671976	27672798	823	27672318	201	167.982	15.7632	163.916	SH-Flat_peak_1214
chr1	27725524	27726437	914	27725840	274	223.214	15.4366	218.601	SH-Flat_peak_1215
chr1	27758345	27758551	207	27758524	12	5.42607	3.60268	3.47893	SH-Flat_peak_1216
chr1	27758832	27759537	706	27759450	16	8.4513	4.66453	6.36066	SH-Flat_peak_1217
chr1	27772796	27773715	920	27773162	170	142.093	15.4813	138.274	SH-Flat_peak_1218
chr1	27789580	27789767	188	27789679	11	5.7009	3.90129	3.74038	SH-Flat_peak_1219
chr1	27817251	27817487	237	27817360	19	12.9152	6.51146	10.6786	SH-Flat_peak_1220
chr1	27830348	27831287	940	27830772	132	107.488	14.2955	104.012	SH-Flat_peak_1221
chr1	27857802	27858674	873	27858344	73	50.773	10.0501	47.9106	SH-Flat_peak_1222
chr1	27872463	27873082	620	27872619	58	28.9493	6.21499	26.3867	SH-Flat_peak_1223
chr1	27875117	27875539	423	27875372	88	56.6594	9.25201	53.7269	SH-Flat_peak_1224
chr1	27914160	27915098	939	27914700	229	212.317	19.5751	207.811	SH-Flat_peak_1225
chr1	27934838	27935050	213	27934962	17	8.12695	4.33739	6.05128	SH-Flat_peak_1226
chr1	27961191	27961394	204	27961233	12	4.42789	3.05288	2.54126	SH-Flat_peak_1227
chr1	27979755	27980020	266	27979835	17	10.1801	5.42234	8.02691	SH-Flat_peak_1228
chr1	28058938	28059403	466	28059197	10	4.94071	3.5813	3.01718	SH-Flat_peak_1229
chr1	28065933	28066161	229	28066085	21	14.9513	7.1626	12.6616	SH-Flat_peak_1230
chr1	28087983	28089090	1108	28088636	161	127.031	13.8622	123.36	SH-Flat_peak_1231
chr1	28173576	28174069	494	28173972	34	20.4521	6.92722	18.0405	SH-Flat_peak_1232
chr1	28232774	28233099	326	28232896	32	6.66549	2.61759	4.65023	SH-Flat_peak_1233
chr1	28235699	28236490	792	28236038	187	151.86	14.8379	147.949	SH-Flat_peak_1234
chr1	28246942	28247633	692	28247292	210	161.382	13.5854	157.379	SH-Flat_peak_1235
chr1	28248564	28249429	866	28248700	72	27.0499	4.70564	24.5188	SH-Flat_peak_1236a
chr1	28248564	28249429	866	28248967	63	20.9442	4.12549	18.5229	SH-Flat_peak_1236b
chr1	28259238	28260727	1490	28259451	118	78.4806	10.097	75.3039	SH-Flat_peak_1237a
chr1	28259238	28260727	1490	28260303	62	26.775	5.33321	24.2485	SH-Flat_peak_1237b
chr1	28313922	28314197	276	28314116	13	6.45058	4.04155	4.44984	SH-Flat_peak_1238
chr1	28328689	28329650	962	28329015	66	50.2111	11.2851	47.3555	SH-Flat_peak_1239
chr1	28369410	28370573	1164	28369739	171	131.338	13.3097	127.626	SH-Flat_peak_1240
chr1	28391816	28392541	726	28392176	48	38.1195	11.1068	35.4196	SH-Flat_peak_1241
chr1	28416461	28416950	490	28416669	27	13.6419	5.32307	11.3865	SH-Flat_peak_1242
chr1	28417147	28417915	769	28417577	45	29.9914	8.51137	27.4121	SH-Flat_peak_1243
chr1	28437373	28438438	1066	28438088	147	119.991	14.5654	116.39	SH-Flat_peak_1244
chr1	28450093	28450401	309	28450252	15	8.83161	5.05343	6.72777	SH-Flat_peak_1245
chr1	28458281	28459439	1159	28458669	33	21.3025	7.49217	18.8744	SH-Flat_peak_1246a
chr1	28458281	28459439	1159	28458880	30	18.5741	6.9136	16.2013	SH-Flat_peak_1246b
chr1	28505515	28506601	1087	28505982	115	77.2013	10.2099	74.0386	SH-Flat_peak_1247
chr1	28511614	28511900	287	28511717	26	5.19192	2.45444	3.25622	SH-Flat_peak_1248
chr1	28514701	28515685	985	28514901	42	6.75493	2.33219	4.73628	SH-Flat_peak_1249a
chr1	28514701	28515685	985	28515425	44	7.68853	2.46114	5.62902	SH-Flat_peak_1249b
chr1	28517329	28518571	1243	28517465	38	6.22488	2.32462	4.23422	SH-Flat_peak_1250a
chr1	28517329	28518571	1243	28518281	112	56.5666	6.85719	53.6351	SH-Flat_peak_1250b
chr1	28537741	28538098	358	28537975	24	11.9759	5.07493	9.76643	SH-Flat_peak_1251
chr1	28552532	28553828	1297	28553039	113	88.021	12.9439	84.7439	SH-Flat_peak_1252
chr1	28581370	28582481	1112	28581918	155	122.38	13.8184	118.755	SH-Flat_peak_1253
chr1	28592233	28592479	247	28592327	15	5.94906	3.51176	3.97044	SH-Flat_peak_1254
chr1	28592681	28593022	342	28592982	21	10.0415	4.66242	7.89267	SH-Flat_peak_1255
chr1	28601561	28602064	504	28601653	15	5.93509	3.50482	3.95719	SH-Flat_peak_1256a
chr1	28601561	28602064	504	28601796	19	8.77642	4.36376	6.67458	SH-Flat_peak_1256b
chr1	28601561	28602064	504	28601985	13	4.609	3.04863	2.71243	SH-Flat_peak_1256c
chr1	28602761	28603067	307	28602992	19	9.11284	4.52413	6.99637	SH-Flat_peak_1257
chr1	28642426	28643475	1050	28643124	128	95.0042	12.1453	91.6552	SH-Flat_peak_1258
chr1	28648110	28649411	1302	28648462	128	73.68	8.25302	70.5554	SH-Flat_peak_1259a
chr1	28648110	28649411	1302	28648883	156	102.67	10.2335	99.242	SH-Flat_peak_1259b
chr1	28668467	28668756	290	28668677	30	12.1416	4.37091	9.92745	SH-Flat_peak_1260
chr1	28669115	28670030	916	28669429	52	30.9058	7.55943	28.3122	SH-Flat_peak_1261
chr1	28736439	28737981	1543	28736855	133	107.813	14.1964	104.334	SH-Flat_peak_1262a
chr1	28736439	28737981	1543	28737695	35	11.7003	3.7922	9.50013	SH-Flat_peak_1262b
chr1	28751228	28751621	394	28751424	12	5.75917	3.7924	3.78893	SH-Flat_peak_1263
chr1	28755847	28756159	313	28755975	11	4.82405	3.38482	2.91581	SH-Flat_peak_1264
chr1	28785209	28785577	369	28785363	24	13.8826	5.94655	11.6211	SH-Flat_peak_1265
chr1	28813025	28813332	308	28813146	14	4.32325	2.8178	2.44231	SH-Flat_peak_1266
chr1	28822906	28823234	329	28823066	18	8.50692	4.37838	6.41439	SH-Flat_peak_1267
chr1	28830852	28831458	607	28831054	90	57.2002	9.10949	54.2613	SH-Flat_peak_1268
chr1	28835188	28835685	498	28835468	82	48.81	8.19755	45.9714	SH-Flat_peak_1269
chr1	28860164	28860547	384	28860345	14	4.81509	3.05616	2.90724	SH-Flat_peak_1270
chr1	28877106	28877484	379	28877355	32	14.7674	5.05846	12.4831	SH-Flat_peak_1271
chr1	28882134	28882486	353	28882258	71	34.5102	6.20895	31.862	SH-Flat_peak_1272
chr1	28884868	28885244	377	28885142	73	33.9532	5.9206	31.3132	SH-Flat_peak_1273
chr1	28886862	28887834	973	28887079	61	24.9055	5.01483	22.4113	SH-Flat_peak_1274a
chr1	28886862	28887834	973	28887758	29	7.55967	3.00042	5.50491	SH-Flat_peak_1274b
chr1	28898732	28899201	470	28898860	16	6.41357	3.62357	4.41448	SH-Flat_peak_1275
chr1	28914048	28915402	1355	28914464	106	71.6206	10.2041	68.5183	SH-Flat_peak_1276
chr1	28972338	28972843	506	28972578	21	12.3254	5.76518	10.1062	SH-Flat_peak_1277
chr1	28974181	28974647	467	28974294	21	11.9838	5.5932	9.77409	SH-Flat_peak_1278
chr1	29043398	29043865	468	29043535	26	17.631	7.35373	15.279	SH-Flat_peak_1279a
chr1	29043398	29043865	468	29043729	24	15.8009	6.89375	13.4914	SH-Flat_peak_1279b
chr1	29083320	29084383	1064	29083787	40	30.334	9.83681	27.7493	SH-Flat_peak_1280
chr1	29121303	29121550	248	29121389	42	13.5022	3.78471	11.2505	SH-Flat_peak_1281
chr1	29121909	29122114	206	29121979	28	5.86244	2.56471	3.88772	SH-Flat_peak_1282
chr1	29124234	29124994	761	29124570	83	44.9793	7.24942	42.1885	SH-Flat_peak_1283
chr1	29145567	29146246	680	29145807	20	11.3035	5.4388	9.11467	SH-Flat_peak_1284a
chr1	29145567	29146246	680	29145912	24	14.9086	6.44464	12.6208	SH-Flat_peak_1284b
chr1	29145567	29146246	680	29146115	16	7.95808	4.40284	5.8887	SH-Flat_peak_1284c
chr1	29156675	29157384	710	29156994	66	49.868	11.1662	47.0167	SH-Flat_peak_1285
chr1	29171037	29171322	286	29171146	13	7.34816	4.55802	5.30114	SH-Flat_peak_1286
chr1	29181097	29182394	1298	29181542	69	39.9329	7.68802	37.2082	SH-Flat_peak_1287a
chr1	29181097	29182394	1298	29182031	110	82.9115	12.2031	79.6876	SH-Flat_peak_1287b
chr1	29196939	29197826	888	29197034	21	8.39698	3.93909	6.30811	SH-Flat_peak_1288a
chr1	29196939	29197826	888	29197214	18	6.37438	3.39098	4.37717	SH-Flat_peak_1288b
chr1	29196939	29197826	888	29197724	22	8.80563	3.99546	6.70278	SH-Flat_peak_1288c
chr1	29202707	29203118	412	29202993	92	77.1607	14.1772	73.9984	SH-Flat_peak_1289
chr1	29230678	29231350	673	29230974	70	53.0787	11.3711	50.1885	SH-Flat_peak_1290
chr1	29236225	29236674	450	29236450	41	19.1102	5.39964	16.7263	SH-Flat_peak_1291
chr1	29237321	29237648	328	29237491	25	7.79381	3.3349	5.73047	SH-Flat_peak_1292
chr1	29271768	29271984	217	29271878	31	20.8713	7.74459	18.4514	SH-Flat_peak_1293
chr1	29290513	29290851	339	29290760	21	11.7315	5.46773	9.53054	SH-Flat_peak_1294
chr1	29325802	29326063	262	29325940	36	21.1159	6.82331	18.6913	SH-Flat_peak_1295
chr1	29332424	29332636	213	29332471	10	3.98541	3.01077	2.13694	SH-Flat_peak_1296
chr1	29371605	29372377	773	29372151	16	8.89987	4.9076	6.79369	SH-Flat_peak_1297
chr1	29426821	29427196	376	29427067	21	13.1194	6.17406	10.8775	SH-Flat_peak_1298
chr1	29474222	29474670	449	29474347	26	8.19967	3.39632	6.1214	SH-Flat_peak_1299
chr1	29570086	29570333	248	29570206	19	10.8002	5.36803	8.6282	SH-Flat_peak_1300
chr1	29579960	29580213	254	29580077	13	5.45925	3.49515	3.51057	SH-Flat_peak_1301
chr1	29634057	29634326	270	29634185	18	7.38057	3.84287	5.33244	SH-Flat_peak_1302
chr1	29682504	29683193	690	29682643	21	8.70648	4.07065	6.6071	SH-Flat_peak_1303a
chr1	29682504	29683193	690	29682869	31	15.2602	5.37354	12.9633	SH-Flat_peak_1303b
chr1	29682504	29683193	690	29683070	36	16.3954	5.12558	14.0715	SH-Flat_peak_1303c
chr1	29687782	29688824	1043	29688023	91	59.9601	9.61802	56.9889	SH-Flat_peak_1304a
chr1	29687782	29688824	1043	29688606	53	26.6566	6.17563	24.1321	SH-Flat_peak_1304b
chr1	29706911	29707266	356	29707137	49	22.9657	5.61957	20.5061	SH-Flat_peak_1305
chr1	29708533	29709554	1022	29708659	23	5.62074	2.73063	3.66432	SH-Flat_peak_1306a
chr1	29708533	29709554	1022	29709081	40	17.3958	4.99298	15.0488	SH-Flat_peak_1306b
chr1	29708533	29709554	1022	29709440	27	8.43431	3.39863	6.34425	SH-Flat_peak_1306c
chr1	29793111	29793432	322	29793197	17	9.74212	5.18278	7.60522	SH-Flat_peak_1307
chr1	29974099	29974672	574	29974507	45	34.8206	10.4912	32.1679	SH-Flat_peak_1308
chr1	30034579	30034992	414	30034706	21	9.58978	4.45777	7.45784	SH-Flat_peak_1309
chr1	30058902	30059302	401	30059151	22	12.7735	5.79425	10.5424	SH-Flat_peak_1310
chr1	30083710	30084163	454	30083908	21	7.3215	3.49814	5.2801	SH-Flat_peak_1311a
chr1	30083710	30084163	454	30084078	25	9.81702	4.06418	7.67771	SH-Flat_peak_1311b
chr1	30085735	30086357	623	30086145	35	16.2407	5.1949	13.9204	SH-Flat_peak_1312
chr1	30089070	30089312	243	30089152	16	4.54017	2.76258	2.64741	SH-Flat_peak_1313
chr1	30109814	30110226	413	30110093	42	24.6657	7.10229	22.1757	SH-Flat_peak_1314
chr1	30132961	30133470	510	30133246	22	10.4179	4.68611	8.25761	SH-Flat_peak_1315
chr1	30180182	30180436	255	30180271	10	3.97271	3.00335	2.12507	SH-Flat_peak_1316
chr1	30184730	30185017	288	30184832	16	7.15967	3.99223	5.12471	SH-Flat_peak_1317
chr1	30286609	30287058	450	30286804	12	5.62244	3.71416	3.66587	SH-Flat_peak_1318
chr1	30323810	30324251	442	30324071	33	17.5667	5.953	15.216	SH-Flat_peak_1319
chr1	30379988	30380589	602	30380152	48	25.5901	6.49555	23.0839	SH-Flat_peak_1320a
chr1	30379988	30380589	602	30380290	56	32.8356	7.53801	30.2124	SH-Flat_peak_1320b
chr1	30383315	30383523	209	30383506	20	5.17966	2.75089	3.24452	SH-Flat_peak_1321
chr1	30407342	30408122	781	30407707	23	9.29163	4.07962	7.1693	SH-Flat_peak_1322a
chr1	30407342	30408122	781	30407975	32	16.1306	5.55831	13.8127	SH-Flat_peak_1322b
chr1	30526165	30526457	293	30526200	14	6.49477	3.92153	4.49212	SH-Flat_peak_1323
chr1	30572317	30572586	270	30572454	20	11.1548	5.36358	8.97027	SH-Flat_peak_1324
chr1	30650722	30651104	383	30650905	14	4.89599	3.09601	2.9839	SH-Flat_peak_1325
chr1	30708060	30708359	300	30708267	41	24.7782	7.319	22.2862	SH-Flat_peak_1326
chr1	30717926	30719584	1659	30718278	170	107.664	9.72187	104.186	SH-Flat_peak_1327a
chr1	30717926	30719584	1659	30718810	109	51.4209	6.29258	48.5506	SH-Flat_peak_1327b
chr1	30727717	30728210	494	30727997	38	24.4583	7.77445	21.972	SH-Flat_peak_1328
chr1	30756732	30756957	226	30756852	13	4.52813	3.00726	2.636	SH-Flat_peak_1329
chr1	30763461	30764008	548	30763758	28	14.3861	5.47559	12.111	SH-Flat_peak_1330
chr1	30778429	30778783	355	30778552	42	17.9614	4.95343	15.6021	SH-Flat_peak_1331
chr1	30779612	30779868	257	30779789	35	12.9751	4.16003	10.7369	SH-Flat_peak_1332
chr1	30782447	30782861	415	30782552	35	12.8297	4.11709	10.5969	SH-Flat_peak_1333
chr1	30798283	30798584	302	30798380	22	8.58109	3.90365	6.48604	SH-Flat_peak_1334
chr1	30801686	30802163	478	30801779	20	6.54466	3.27798	4.53442	SH-Flat_peak_1335a
chr1	30801686	30802163	478	30801987	29	12.6123	4.65007	10.3855	SH-Flat_peak_1335b
chr1	30809270	30810028	759	30809754	54	34.7054	8.45416	32.0542	SH-Flat_peak_1336
chr1	30816154	30817112	959	30816565	44	26.3414	7.35587	23.8223	SH-Flat_peak_1337a
chr1	30816154	30817112	959	30816742	54	36.2098	8.96405	33.5368	SH-Flat_peak_1337b
chr1	30823810	30824919	1110	30824554	201	153.258	13.3472	149.333	SH-Flat_peak_1338
chr1	30854237	30854428	192	30854323	38	19.3442	5.85664	16.955	SH-Flat_peak_1339
chr1	30856401	30856599	199	30856489	26	10.0287	4.03818	7.88014	SH-Flat_peak_1340
chr1	30879384	30880190	807	30879474	17	4.88608	2.83768	2.97441	SH-Flat_peak_1341a
chr1	30879384	30880190	807	30879679	25	9.93916	4.11057	7.79605	SH-Flat_peak_1341b
chr1	30888342	30888738	397	30888562	23	10.7369	4.68316	8.56693	SH-Flat_peak_1342
chr1	30911312	30911768	457	30911543	23	7.69887	3.46326	5.63902	SH-Flat_peak_1343
chr1	30929160	30930142	983	30929479	26	10.9772	4.39407	8.79795	SH-Flat_peak_1344a
chr1	30929160	30930142	983	30929743	27	11.5942	4.51044	9.39709	SH-Flat_peak_1344b
chr1	30929160	30930142	983	30929958	27	11.5081	4.47789	9.31343	SH-Flat_peak_1344c
chr1	30934042	30934319	278	30934155	16	4.27095	2.64615	2.39288	SH-Flat_peak_1345
chr1	30966273	30967277	1005	30966502	29	12.4886	4.60497	10.265	SH-Flat_peak_1346a
chr1	30966273	30967277	1005	30966875	62	43.0193	9.69731	40.2537	SH-Flat_peak_1346b
chr1	31007297	31007986	690	31007676	44	31.1809	9.20232	28.5829	SH-Flat_peak_1347
chr1	31019640	31021028	1389	31020226	32	21.7833	7.93462	19.3459	SH-Flat_peak_1348
chr1	31030881	31031237	357	31031058	10	4.94071	3.5813	3.01718	SH-Flat_peak_1349
chr1	31036624	31036949	326	31036895	13	6.60248	4.12759	4.58974	SH-Flat_peak_1350
chr1	31064983	31066152	1170	31065115	27	5.56759	2.52258	3.61379	SH-Flat_peak_1351a
chr1	31064983	31066152	1170	31065830	179	152.888	16.2166	148.967	SH-Flat_peak_1351b
chr1	31095511	31095888	378	31095756	21	12.5438	5.87637	10.3187	SH-Flat_peak_1352
chr1	31101204	31101404	201	31101284	13	6.11016	3.85091	4.12444	SH-Flat_peak_1353
chr1	31154681	31155730	1050	31154855	37	15.6925	4.79088	13.3855	SH-Flat_peak_1354a
chr1	31154681	31155730	1050	31155154	38	16.4267	4.91137	14.1021	SH-Flat_peak_1354b
chr1	31154681	31155730	1050	31155408	89	65.3783	11.3211	62.3454	SH-Flat_peak_1354c
chr1	31162557	31162966	410	31162831	33	23.049	8.28291	20.5879	SH-Flat_peak_1355
chr1	31170729	31171271	543	31170928	100	79.8835	13.2462	76.6917	SH-Flat_peak_1356
chr1	31181573	31181863	291	31181670	26	13.2319	5.30594	10.9872	SH-Flat_peak_1357
chr1	31214997	31215461	465	31215222	33	17.5667	5.953	15.216	SH-Flat_peak_1358
chr1	31216026	31216397	372	31216205	42	25.3301	7.34312	22.8284	SH-Flat_peak_1359
chr1	31227724	31228438	715	31228041	50	33.295	8.72273	30.6648	SH-Flat_peak_1360
chr1	31239007	31240091	1085	31239354	40	21.609	6.34622	19.1748	SH-Flat_peak_1361a
chr1	31239007	31240091	1085	31239857	41	22.2615	6.42028	19.8152	SH-Flat_peak_1361b
chr1	31296402	31297644	1243	31296936	203	164.558	14.9111	160.525	SH-Flat_peak_1362
chr1	31306346	31306805	460	31306489	59	47.5692	12.0256	44.746	SH-Flat_peak_1363
chr1	31373441	31373722	282	31373618	34	11.5655	3.82883	9.36922	SH-Flat_peak_1364
chr1	31376506	31377100	595	31376956	78	49.8622	8.98834	47.0109	SH-Flat_peak_1365
chr1	31382312	31382885	574	31382543	17	6.62175	3.60768	4.60827	SH-Flat_peak_1366a
chr1	31382312	31382885	574	31382777	26	13.3657	5.36301	11.1175	SH-Flat_peak_1366b
chr1	31394574	31395136	563	31394886	56	44.9634	11.7868	42.1728	SH-Flat_peak_1367
chr1	31413248	31414189	942	31413702	67	44.3905	9.21264	41.6072	SH-Flat_peak_1368
chr1	31422501	31422889	389	31422765	28	14.8513	5.66881	12.565	SH-Flat_peak_1369
chr1	31531117	31531859	743	31531497	40	33.9678	11.5648	31.3276	SH-Flat_peak_1370
chr1	31548799	31549364	566	31549057	48	39.0335	11.507	36.3211	SH-Flat_peak_1371
chr1	31563189	31563419	231	31563230	10	4.94071	3.5813	3.01718	SH-Flat_peak_1372
chr1	31564200	31564473	274	31564339	13	7.33703	4.5515	5.29492	SH-Flat_peak_1373
chr1	31573789	31574558	770	31574146	65	43.2759	9.22365	40.507	SH-Flat_peak_1374
chr1	31584097	31584455	359	31584252	41	21.0954	6.0293	18.6713	SH-Flat_peak_1375
chr1	31587898	31588245	348	31587982	26	9.48425	3.84114	7.35577	SH-Flat_peak_1376
chr1	31593912	31594319	408	31594125	29	15.741	5.87465	13.4328	SH-Flat_peak_1377
chr1	31609335	31609944	610	31609650	22	12.747	5.78111	10.5165	SH-Flat_peak_1378
chr1	31617669	31618364	696	31618147	55	30.7468	7.06829	28.1557	SH-Flat_peak_1379
chr1	31625582	31625917	336	31625816	47	9.7139	2.75581	7.578	SH-Flat_peak_1380
chr1	31627520	31628425	906	31628153	159	98.206	9.3115	94.8236	SH-Flat_peak_1381
chr1	31629222	31629415	194	31629340	34	4.45412	2.03262	2.56607	SH-Flat_peak_1382
chr1	31639605	31639990	386	31639744	32	14.1951	4.85687	11.9248	SH-Flat_peak_1383
chr1	31644405	31645650	1246	31645097	126	86.1154	10.6132	82.8581	SH-Flat_peak_1384
chr1	31669681	31670387	707	31670095	34	14.8172	4.83642	12.5318	SH-Flat_peak_1385
chr1	31696164	31696436	273	31696209	16	4.34088	2.67622	2.45896	SH-Flat_peak_1386
chr1	31700979	31701784	806	31701254	54	28.5977	6.58926	26.0408	SH-Flat_peak_1387
chr1	31706482	31706772	291	31706617	24	8.45796	3.65517	6.367	SH-Flat_peak_1388
chr1	31714469	31715894	1426	31715447	228	153.234	10.9043	149.31	SH-Flat_peak_1389
chr1	31733731	31734130	400	31733981	24	10.339	4.38413	8.18114	SH-Flat_peak_1390
chr1	31745697	31745908	212	31745792	36	17.5018	5.4967	15.1524	SH-Flat_peak_1391
chr1	31748472	31748776	305	31748659	18	5.26371	2.92053	3.32456	SH-Flat_peak_1392
chr1	31754874	31755653	780	31754989	27	8.41151	3.3912	6.32226	SH-Flat_peak_1393a
chr1	31754874	31755653	780	31755522	44	19.6452	5.2273	17.2499	SH-Flat_peak_1393b
chr1	31760680	31761325	646	31761067	61	21.9398	4.42097	19.4994	SH-Flat_peak_1394
chr1	31762559	31763332	774	31762876	91	44.8445	6.50987	42.0554	SH-Flat_peak_1395
chr1	31764510	31765115	606	31764697	38	8.09456	2.72998	6.02014	SH-Flat_peak_1396a
chr1	31764510	31765115	606	31765002	28	3.94572	2.04419	2.09999	SH-Flat_peak_1396b
chr1	31769706	31770519	814	31770170	59	30.6776	6.54432	28.0876	SH-Flat_peak_1397
chr1	31781479	31782901	1423	31782268	106	62.2627	8.32053	59.265	SH-Flat_peak_1398
chr1	31788179	31789495	1317	31788664	106	58.6957	7.67916	55.7393	SH-Flat_peak_1399a
chr1	31788179	31789495	1317	31788967	83	38.8977	6.06781	36.1872	SH-Flat_peak_1399b
chr1	31788179	31789495	1317	31789173	103	56.5949	7.57674	53.6632	SH-Flat_peak_1399c
chr1	31798568	31799238	671	31798843	61	41.4408	9.37409	38.6957	SH-Flat_peak_1400
chr1	31811569	31812197	629	31811812	76	48.9578	9.04884	46.1176	SH-Flat_peak_1401
chr1	31842994	31843451	458	31843210	27	18.1793	7.38993	15.8149	SH-Flat_peak_1402
chr1	31897426	31898161	736	31897765	78	67.1848	14.3302	64.1318	SH-Flat_peak_1403
chr1	31926834	31927114	281	31926951	9	4.20773	3.25573	2.33311	SH-Flat_peak_1404
chr1	31937401	31937945	545	31937569	35	10.6127	3.49329	8.44651	SH-Flat_peak_1405a
chr1	31937401	31937945	545	31937815	32	8.93547	3.21909	6.82802	SH-Flat_peak_1405b
chr1	31938321	31938811	491	31938548	100	66.8343	9.95758	63.7851	SH-Flat_peak_1406
chr1	31956074	31956608	535	31956200	17	8.16452	4.35633	6.08752	SH-Flat_peak_1407a
chr1	31956074	31956608	535	31956413	17	8.24044	4.39473	6.15699	SH-Flat_peak_1407b
chr1	31964052	31964557	506	31964278	52	43.182	12.1628	40.4143	SH-Flat_peak_1408
chr1	31987254	31987534	281	31987475	13	5.50346	3.51893	3.55264	SH-Flat_peak_1409
chr1	32003557	32003815	259	32003756	28	18.2447	7.19133	15.879	SH-Flat_peak_1410
chr1	32013263	32015048	1786	32013644	124	86.3347	10.9068	83.0751	SH-Flat_peak_1411a
chr1	32013263	32015048	1786	32014441	53	20.5308	4.66034	18.1177	SH-Flat_peak_1411b
chr1	32013263	32015048	1786	32014797	42	13.2314	3.7197	10.9867	SH-Flat_peak_1411c
chr1	32062383	32063586	1204	32062656	105	71.4973	10.3129	68.3964	SH-Flat_peak_1412a
chr1	32062383	32063586	1204	32063388	29	6.70506	2.75656	4.68836	SH-Flat_peak_1412b
chr1	32072297	32073568	1272	32073006	174	114.343	10.309	110.799	SH-Flat_peak_1413
chr1	32088349	32088655	307	32088559	13	6.43196	4.03105	4.43203	SH-Flat_peak_1414
chr1	32107720	32108916	1197	32108064	53	32.0177	7.75196	29.4069	SH-Flat_peak_1415a
chr1	32107720	32108916	1197	32108211	55	33.9238	8.02867	31.2843	SH-Flat_peak_1415b
chr1	32133447	32133749	303	32133613	27	19.2683	7.93832	16.8806	SH-Flat_peak_1416
chr1	32142541	32143122	582	32142919	34	25.3752	9.12869	22.8728	SH-Flat_peak_1417
chr1	32150994	32151773	780	32151180	26	15.2096	6.18333	12.9139	SH-Flat_peak_1418a
chr1	32150994	32151773	780	32151442	33	22.1443	7.86772	19.7001	SH-Flat_peak_1418b
chr1	32179313	32180708	1396	32179658	113	77.282	10.4836	74.1184	SH-Flat_peak_1419a
chr1	32179313	32180708	1396	32180379	67	32.7827	6.20702	30.1603	SH-Flat_peak_1419b
chr1	32199681	32201675	1995	32199875	47	10.6716	2.93692	8.50362	SH-Flat_peak_1420a
chr1	32199681	32201675	1995	32200760	107	45.8297	5.62095	43.028	SH-Flat_peak_1420b
chr1	32199681	32201675	1995	32201154	93	33.6661	4.65609	31.0304	SH-Flat_peak_1420c
chr1	32205197	32206232	1036	32205612	83	30.7536	4.71278	28.1624	SH-Flat_peak_1421
chr1	32208855	32209241	387	32209075	45	14.8401	3.91202	12.5541	SH-Flat_peak_1422
chr1	32215725	32216024	300	32215819	45	29.5882	8.35783	27.0153	SH-Flat_peak_1423
chr1	32221910	32222924	1015	32222348	99	73.205	11.6406	70.0857	SH-Flat_peak_1424
chr1	32235977	32236453	477	32236301	56	23.6838	5.13943	21.2114	SH-Flat_peak_1425
chr1	32240202	32241684	1483	32240596	93	51.4143	7.54802	48.5442	SH-Flat_peak_1426a
chr1	32240202	32241684	1483	32241235	56	22.3137	4.83267	19.8664	SH-Flat_peak_1426b
chr1	32240202	32241684	1483	32241450	63	30.2188	6.01026	27.6358	SH-Flat_peak_1426c
chr1	32248278	32248459	182	32248364	22	9.96855	4.48803	7.82449	SH-Flat_peak_1427
chr1	32267099	32267501	403	32267310	26	15.7806	6.44997	13.4714	SH-Flat_peak_1428
chr1	32273337	32273594	258	32273380	11	4.31309	3.09343	2.4327	SH-Flat_peak_1429
chr1	32291563	32292675	1113	32291969	141	119.559	15.5188	115.962	SH-Flat_peak_1430
chr1	32312090	32312458	369	32312191	25	14.5726	6.07999	12.293	SH-Flat_peak_1431
chr1	32334622	32335501	880	32334844	30	6.54249	2.66707	4.53232	SH-Flat_peak_1432a
chr1	32334622	32335501	880	32335054	29	5.969	2.55328	3.98958	SH-Flat_peak_1432b
chr1	32334622	32335501	880	32335306	47	16.1761	4.09153	13.8572	SH-Flat_peak_1432c
chr1	32335935	32336734	800	32336370	64	28.909	5.6272	26.347	SH-Flat_peak_1433
chr1	32351181	32352286	1106	32351329	36	10.2858	3.34702	8.12947	SH-Flat_peak_1434a
chr1	32351181	32352286	1106	32351719	133	98.5579	12.1713	95.1719	SH-Flat_peak_1434b
chr1	32394055	32395353	1299	32394727	253	198.843	14.3596	194.474	SH-Flat_peak_1435
chr1	32400789	32401420	632	32401059	45	33.172	9.78612	30.5436	SH-Flat_peak_1436
chr1	32413943	32414175	233	32414079	20	13.9232	6.83703	11.6595	SH-Flat_peak_1437
chr1	32426689	32427287	599	32427123	45	32.7727	9.61988	30.1504	SH-Flat_peak_1438
chr1	32448414	32448746	333	32448546	28	21.6901	8.93023	19.2544	SH-Flat_peak_1439
chr1	32464154	32465462	1309	32464642	97	55.5369	7.94987	52.6175	SH-Flat_peak_1440a
chr1	32464154	32465462	1309	32464952	173	137.337	14.1254	133.565	SH-Flat_peak_1440b
chr1	32485332	32486435	1104	32485732	61	44.6571	10.4588	41.8703	SH-Flat_peak_1441
chr1	32494108	32494689	582	32494355	83	66.4314	12.8406	63.3867	SH-Flat_peak_1442
chr1	32500154	32501196	1043	32500333	22	8.76009	3.97675	6.65885	SH-Flat_peak_1443a
chr1	32500154	32501196	1043	32500547	33	17.4449	5.90633	15.0968	SH-Flat_peak_1443b
chr1	32500154	32501196	1043	32500945	34	18.4902	6.14751	16.1193	SH-Flat_peak_1443c
chr1	32520556	32521042	487	32520687	25	17.3395	7.44753	14.9937	SH-Flat_peak_1444
chr1	32539110	32539538	429	32539399	29	15.8913	5.93761	13.5796	SH-Flat_peak_1445
chr1	32539891	32540318	428	32540025	16	5.94817	3.4011	3.96962	SH-Flat_peak_1446a
chr1	32539891	32540318	428	32540179	20	8.75289	4.21659	6.65194	SH-Flat_peak_1446b
chr1	32580581	32580936	356	32580806	18	11.9281	6.18588	9.71987	SH-Flat_peak_1447
chr1	32611985	32612840	856	32612325	137	118.031	15.9136	114.449	SH-Flat_peak_1448
chr1	32650288	32651722	1435	32650741	160	101.569	9.70618	98.1531	SH-Flat_peak_1449a
chr1	32650288	32651722	1435	32651054	176	118.357	10.6999	114.772	SH-Flat_peak_1449b
chr1	32702044	32703342	1299	32702230	21	7.86254	3.71684	5.79671	SH-Flat_peak_1450a
chr1	32702044	32703342	1299	32702537	16	4.79972	2.87649	2.89279	SH-Flat_peak_1450b
chr1	32702044	32703342	1299	32702943	22	8.22363	3.75967	6.14079	SH-Flat_peak_1450c
chr1	32704008	32704247	240	32704227	16	4.43921	2.71872	2.552	SH-Flat_peak_1451
chr1	32712264	32712608	345	32712374	38	22.02	6.81766	19.5782	SH-Flat_peak_1452
chr1	32725167	32725420	254	32725307	50	35.9896	9.72897	33.3198	SH-Flat_peak_1453
chr1	32753591	32754829	1239	32753798	57	30.2927	6.68136	27.7087	SH-Flat_peak_1454a
chr1	32753591	32754829	1239	32754285	42	17.9795	4.95858	15.6198	SH-Flat_peak_1454b
chr1	32753591	32754829	1239	32754637	32	11.0245	3.82533	8.84371	SH-Flat_peak_1454c
chr1	32765207	32765807	601	32765336	19	5.16303	2.80922	3.22877	SH-Flat_peak_1455a
chr1	32765207	32765807	601	32765705	21	6.3209	3.10985	4.32596	SH-Flat_peak_1455b
chr1	32775299	32775991	693	32775735	86	55.3943	9.22588	52.4767	SH-Flat_peak_1456
chr1	32807034	32807336	303	32807112	13	7.34816	4.55802	5.30114	SH-Flat_peak_1457
chr1	32816864	32818604	1741	32817599	108	72.5222	10.1332	69.4101	SH-Flat_peak_1458
chr1	32872647	32873056	410	32872804	24	7.52412	3.31803	5.47077	SH-Flat_peak_1459
chr1	32877890	32878222	333	32877945	18	6.14234	3.29028	4.15534	SH-Flat_peak_1460
chr1	32886434	32886806	373	32886679	57	36.7657	8.5934	34.0847	SH-Flat_peak_1461
chr1	32892925	32893246	322	32893049	23	8.58451	3.79979	6.48926	SH-Flat_peak_1462
chr1	32900174	32901280	1107	32900289	19	5.57429	2.97119	3.61995	SH-Flat_peak_1463a
chr1	32900174	32901280	1107	32900471	16	4.08524	2.56681	2.23037	SH-Flat_peak_1463b
chr1	32900174	32901280	1107	32900923	22	7.56526	3.50137	5.51038	SH-Flat_peak_1463c
chr1	32900174	32901280	1107	32901205	21	7.07493	3.40054	5.04342	SH-Flat_peak_1463d
chr1	32933537	32934450	914	32933919	37	24.1526	7.85787	21.6717	SH-Flat_peak_1464a
chr1	32933537	32934450	914	32934195	40	27.4405	8.57424	24.9027	SH-Flat_peak_1464b
chr1	32963814	32964316	503	32964063	45	17.6323	4.59235	15.2803	SH-Flat_peak_1465
chr1	32964571	32965085	515	32964942	129	97.8331	12.6036	94.4546	SH-Flat_peak_1466
chr1	32972851	32973400	550	32973117	73	59.0967	12.7351	56.1355	SH-Flat_peak_1467
chr1	32984268	32985040	773	32984619	63	38.446	8.12433	35.7415	SH-Flat_peak_1468
chr1	32989178	32989518	341	32989389	44	19.2069	5.10421	16.8208	SH-Flat_peak_1469
chr1	32997367	32997955	589	32997566	53	30.6754	7.33386	28.0854	SH-Flat_peak_1470
chr1	33005646	33006347	702	33005980	37	16.8656	5.16086	14.531	SH-Flat_peak_1471
chr1	33011155	33011626	472	33011457	32	14.8661	5.0937	12.5794	SH-Flat_peak_1472
chr1	33036434	33037148	715	33036972	225	209.475	19.7039	204.996	SH-Flat_peak_1473
chr1	33050231	33050525	295	33050337	19	8.38932	4.18256	6.30082	SH-Flat_peak_1474
chr1	33055198	33055796	599	33055355	61	48.5072	11.8682	45.6725	SH-Flat_peak_1475
chr1	33060662	33061103	442	33060846	32	23.6282	8.81455	21.1567	SH-Flat_peak_1476
chr1	33080615	33081620	1006	33081079	109	85.1154	12.9269	81.8682	SH-Flat_peak_1477
chr1	33086452	33086797	346	33086553	28	15.1419	5.79142	12.8478	SH-Flat_peak_1478
chr1	33099355	33099681	327	33099470	21	11.4162	5.3128	9.22424	SH-Flat_peak_1479
chr1	33127019	33127920	902	33127387	282	252.347	18.5775	247.441	SH-Flat_peak_1480
chr1	33153005	33153541	537	33153416	28	13.6453	5.1757	11.3899	SH-Flat_peak_1481
chr1	33161252	33161811	560	33161515	49	29.9117	7.72849	27.3336	SH-Flat_peak_1482
chr1	33180632	33182276	1645	33180749	40	11.0895	3.32597	8.90692	SH-Flat_peak_1483a
chr1	33180632	33182276	1645	33181346	91	50.0624	7.47958	47.2087	SH-Flat_peak_1483b
chr1	33180632	33182276	1645	33181977	72	35.3031	6.2854	32.6433	SH-Flat_peak_1483c
chr1	33229209	33229522	314	33229352	22	15.3672	7.14215	13.0679	SH-Flat_peak_1484
chr1	33255375	33256048	674	33255687	75	45.5177	8.30583	42.72	SH-Flat_peak_1485
chr1	33256900	33257106	207	33257008	33	9.02039	3.18485	6.90993	SH-Flat_peak_1486
chr1	33261408	33261882	475	33261612	31	13.0004	4.55832	10.7616	SH-Flat_peak_1487a
chr1	33261408	33261882	475	33261766	31	13.1379	4.60569	10.8956	SH-Flat_peak_1487b
chr1	33295562	33295741	180	33295661	34	21.196	7.23751	18.7699	SH-Flat_peak_1488
chr1	33327973	33328346	374	33328181	44	25.4775	7.05405	22.9732	SH-Flat_peak_1489
chr1	33332520	33332754	235	33332613	28	11.6327	4.40872	9.43454	SH-Flat_peak_1490
chr1	33338600	33339287	688	33338807	19	6.15896	3.20775	4.17123	SH-Flat_peak_1491
chr1	33342244	33342611	368	33342390	38	19.414	5.88055	17.0233	SH-Flat_peak_1492
chr1	33348975	33349628	654	33349477	47	19.8325	4.98517	17.4334	SH-Flat_peak_1493
chr1	33349908	33350666	759	33350112	74	42.5046	7.69555	39.7456	SH-Flat_peak_1494
chr1	33363743	33364232	490	33363887	21	5.41878	2.77683	3.47213	SH-Flat_peak_1495a
chr1	33363743	33364232	490	33364125	32	12.1031	4.16051	9.89007	SH-Flat_peak_1495b
chr1	33367671	33368373	703	33367946	43	18.8903	5.1165	16.5109	SH-Flat_peak_1496
chr1	33382540	33382988	449	33382682	22	10.4373	4.69474	8.27635	SH-Flat_peak_1497
chr1	33389509	33389873	365	33389650	26	13.2319	5.30594	10.9872	SH-Flat_peak_1498
chr1	33392637	33393251	615	33392884	27	13.9781	5.46369	11.7131	SH-Flat_peak_1499
chr1	33410048	33410739	692	33410467	48	39.3672	11.6552	36.6501	SH-Flat_peak_1500
chr1	33424221	33424942	722	33424458	35	21.2174	7.04958	18.7909	SH-Flat_peak_1501a
chr1	33424221	33424942	722	33424602	37	23.0764	7.41501	20.6148	SH-Flat_peak_1501b
chr1	33424221	33424942	722	33424753	40	25.9696	7.97232	23.4569	SH-Flat_peak_1501c
chr1	33430473	33431461	989	33430611	36	9.97224	3.267	7.82799	SH-Flat_peak_1502a
chr1	33430473	33431461	989	33431128	133	96.6047	11.7755	93.2388	SH-Flat_peak_1502b
chr1	33443068	33444242	1175	33443320	44	27.6515	7.82947	25.1101	SH-Flat_peak_1503a
chr1	33443068	33444242	1175	33443692	31	16.0201	5.66549	13.7047	SH-Flat_peak_1503b
chr1	33443068	33444242	1175	33444071	28	13.6035	5.15908	11.3491	SH-Flat_peak_1503c
chr1	33455751	33456261	511	33456013	41	29.1361	9.05689	26.5704	SH-Flat_peak_1504
chr1	33470410	33470908	499	33470686	85	36.677	5.5404	33.9973	SH-Flat_peak_1505
chr1	33472225	33472921	697	33472557	225	180.494	14.7657	176.306	SH-Flat_peak_1506
chr1	33633170	33633461	292	33633253	21	12.3523	5.77884	10.1325	SH-Flat_peak_1507
chr1	33661862	33662349	488	33662108	35	24.7173	8.56303	22.2264	SH-Flat_peak_1508
chr1	33667341	33667858	518	33667636	10	4.94071	3.5813	3.01718	SH-Flat_peak_1509
chr1	33683867	33684743	877	33684129	47	35.4374	10.2312	32.7754	SH-Flat_peak_1510
chr1	33719992	33720332	341	33720196	36	26.9944	9.36377	24.4642	SH-Flat_peak_1511
chr1	33819540	33820528	989	33820043	52	37.6859	9.92257	34.992	SH-Flat_peak_1512
chr1	33893545	33893758	214	33893632	13	7.34816	4.55802	5.30114	SH-Flat_peak_1513
chr1	33918585	33918926	342	33918670	11	4.83901	3.39346	2.92984	SH-Flat_peak_1514
chr1	33972838	33973324	487	33972999	16	7.47138	4.15058	5.41994	SH-Flat_peak_1515a
chr1	33972838	33973324	487	33973197	15	6.81036	3.94995	4.78932	SH-Flat_peak_1515b
chr1	33985303	33985513	211	33985381	14	5.21228	3.2536	3.27558	SH-Flat_peak_1516
chr1	33985879	33986824	946	33986601	18	8.07684	4.17021	6.00313	SH-Flat_peak_1517
chr1	33997268	33997495	228	33997420	10	4.94071	3.5813	3.01718	SH-Flat_peak_1518
chr1	34044538	34044930	393	34044760	14	8.21217	4.88359	6.12979	SH-Flat_peak_1519
chr1	34057202	34058168	967	34057642	37	24.4715	7.99211	21.985	SH-Flat_peak_1520a
chr1	34057202	34058168	967	34057939	38	25.4891	8.20243	22.9846	SH-Flat_peak_1520b
chr1	34066860	34067435	576	34067195	14	7.51069	4.48205	5.45777	SH-Flat_peak_1521
chr1	34163045	34163627	583	34163318	92	67.3174	11.3131	64.2629	SH-Flat_peak_1522
chr1	34268112	34268911	800	34268478	57	36.0295	8.35867	33.3591	SH-Flat_peak_1523
chr1	34361733	34361926	194	34361824	18	11.3278	5.85084	9.13829	SH-Flat_peak_1524
chr1	34378991	34379826	836	34379171	37	29.7874	10.4266	27.2113	SH-Flat_peak_1525a
chr1	34378991	34379826	836	34379590	13	6.04188	3.81305	4.05919	SH-Flat_peak_1525b
chr1	34597838	34598148	311	34598041	26	17.8119	7.44525	15.456	SH-Flat_peak_1526
chr1	34639665	34640328	664	34639917	28	19.0509	7.58162	16.6682	SH-Flat_peak_1527
chr1	34696281	34696479	199	34696383	20	9.94549	4.76982	7.80207	SH-Flat_peak_1528
chr1	34721803	34721985	183	34721857	9	4.20773	3.25573	2.33311	SH-Flat_peak_1529
chr1	34742577	34743060	484	34742829	34	20.6644	7.01494	18.2485	SH-Flat_peak_1530
chr1	34781425	34781884	460	34781514	14	4.97864	3.13692	3.05311	SH-Flat_peak_1531
chr1	34786530	34786849	320	34786639	41	24.5938	7.25058	22.1051	SH-Flat_peak_1532
chr1	34825498	34826099	602	34825842	50	35.9463	9.71225	33.2771	SH-Flat_peak_1533
chr1	34852690	34853146	457	34852840	85	73.7129	14.7774	70.5879	SH-Flat_peak_1534
chr1	34859019	34860107	1089	34859797	101	80.9022	13.33	77.6996	SH-Flat_peak_1535
chr1	34929604	34930475	872	34929967	29	14.6821	5.44184	12.4	SH-Flat_peak_1536a
chr1	34929604	34930475	872	34930135	30	16.0439	5.83334	13.7281	SH-Flat_peak_1536b
chr1	34984262	34985737	1476	34984420	21	6.3209	3.10985	4.32596	SH-Flat_peak_1537a
chr1	34984262	34985737	1476	34984764	38	18.2562	5.4919	15.8903	SH-Flat_peak_1537b
chr1	34984262	34985737	1476	34985048	58	36.2356	8.2558	33.5622	SH-Flat_peak_1537c
chr1	34984262	34985737	1476	34985401	49	27.4149	6.91781	24.8776	SH-Flat_peak_1537d
chr1	35031254	35032268	1015	35031962	120	103.927	15.7387	100.487	SH-Flat_peak_1538
chr1	35062565	35063075	511	35062653	12	6.51349	4.23245	4.50436	SH-Flat_peak_1539a
chr1	35062565	35063075	511	35062788	17	10.963	5.86031	8.78393	SH-Flat_peak_1539b
chr1	35079013	35079740	728	35079455	52	40.1694	10.8986	37.4416	SH-Flat_peak_1540
chr1	35172959	35173229	271	35173036	13	5.14953	3.33007	3.21585	SH-Flat_peak_1541
chr1	35179143	35179342	200	35179231	11	3.83925	2.83004	2.00009	SH-Flat_peak_1542
chr1	35191956	35193654	1699	35192147	40	14.4345	4.16066	12.1584	SH-Flat_peak_1543a
chr1	35191956	35193654	1699	35193330	67	36.4401	7.06232	33.7638	SH-Flat_peak_1543b
chr1	35202199	35202636	438	35202301	47	42.0808	13.236	39.3274	SH-Flat_peak_1544
chr1	35222713	35223398	686	35222991	12	5.33158	3.54941	3.38909	SH-Flat_peak_1545
chr1	35268416	35269188	773	35268733	68	49.8377	10.7252	46.9867	SH-Flat_peak_1546
chr1	35287963	35288447	485	35288036	13	7.34816	4.55802	5.30114	SH-Flat_peak_1547
chr1	35298661	35298962	302	35298745	15	9.06425	5.1865	6.95238	SH-Flat_peak_1548
chr1	35370118	35370688	571	35370444	34	29.8181	11.395	27.2415	SH-Flat_peak_1549
chr1	35431184	35431651	468	35431407	16	6.02695	3.43835	4.04497	SH-Flat_peak_1550
chr1	35448313	35448904	592	35448606	49	22.9657	5.61957	20.5061	SH-Flat_peak_1551
chr1	35449187	35449624	438	35449525	59	31.1574	6.66907	28.5599	SH-Flat_peak_1552
chr1	35451062	35451359	298	35451230	52	24.6999	5.7638	22.2092	SH-Flat_peak_1553
chr1	35499844	35500307	464	35499977	18	11.3869	5.88355	9.19579	SH-Flat_peak_1554
chr1	35505882	35506513	632	35506163	40	28.235	8.91062	25.6841	SH-Flat_peak_1555
chr1	35539621	35540280	660	35539815	22	12.935	5.87439	10.6979	SH-Flat_peak_1556a
chr1	35539621	35540280	660	35540047	30	20.4355	7.77429	18.0242	SH-Flat_peak_1556b
chr1	35545147	35545347	201	35545241	26	17.9963	7.53906	15.6363	SH-Flat_peak_1557
chr1	35557071	35558102	1032	35557565	272	201.099	12.9438	196.707	SH-Flat_peak_1558
chr1	35564651	35564951	301	35564812	28	10.5737	4.03247	8.4087	SH-Flat_peak_1559
chr1	35573100	35573557	458	35573367	37	17.3255	5.31059	14.9801	SH-Flat_peak_1560
chr1	35641154	35642183	1030	35641641	84	66.0262	12.4935	62.986	SH-Flat_peak_1561
chr1	35707790	35708931	1142	35708035	41	20.3327	5.78207	17.9236	SH-Flat_peak_1562a
chr1	35707790	35708931	1142	35708591	46	24.7237	6.50274	22.2327	SH-Flat_peak_1562b
chr1	35715459	35715925	467	35715681	68	29.5749	5.44197	27.0022	SH-Flat_peak_1563
chr1	35717771	35719274	1504	35718170	52	18.011	4.17709	15.6506	SH-Flat_peak_1564a
chr1	35717771	35719274	1504	35718865	92	49.428	7.26245	46.5819	SH-Flat_peak_1564b
chr1	35726836	35727247	412	35727025	36	25.4128	8.63407	22.9097	SH-Flat_peak_1565
chr1	35769217	35770168	952	35769691	191	143.148	12.8941	139.32	SH-Flat_peak_1566a
chr1	35769217	35770168	952	35769896	209	163.285	13.9842	159.264	SH-Flat_peak_1566b
chr1	35807547	35808052	506	35807839	42	22.5283	6.36246	20.077	SH-Flat_peak_1567
chr1	35808451	35809260	810	35808842	36	17.5018	5.4967	15.1524	SH-Flat_peak_1568
chr1	35855230	35855752	523	35855485	17	10.5097	5.60522	8.34657	SH-Flat_peak_1569
chr1	35882861	35884119	1259	35883118	98	66.5711	10.177	63.5248	SH-Flat_peak_1570a
chr1	35882861	35884119	1259	35884004	31	9.0337	3.30794	6.92287	SH-Flat_peak_1570b
chr1	35894306	35894573	268	35894410	33	24.4566	8.95217	21.9704	SH-Flat_peak_1571
chr1	35930325	35931757	1433	35930873	119	78.3516	9.95316	75.1763	SH-Flat_peak_1572a
chr1	35930325	35931757	1433	35931175	115	73.4185	9.4655	70.2968	SH-Flat_peak_1572b
chr1	35995450	35995732	283	35995529	10	4.94071	3.5813	3.01718	SH-Flat_peak_1573
chr1	36083842	36084627	786	36084199	68	28.9849	5.32447	26.4217	SH-Flat_peak_1574
chr1	36088511	36089389	879	36088860	107	59.9367	7.80655	56.9658	SH-Flat_peak_1575
chr1	36099572	36100178	607	36099786	48	25.8734	6.58218	23.3623	SH-Flat_peak_1576
chr1	36115067	36115585	519	36115277	36	19.6413	6.2606	17.2461	SH-Flat_peak_1577
chr1	36133586	36133976	391	36133706	37	18.3697	5.66044	16.0013	SH-Flat_peak_1578
chr1	36134654	36135117	464	36134924	31	14.1605	4.96702	11.8911	SH-Flat_peak_1579
chr1	36149054	36149950	897	36149637	255	163.642	10.2071	159.618	SH-Flat_peak_1580
chr1	36150496	36151248	753	36150965	200	100.542	7.12223	97.1362	SH-Flat_peak_1581
chr1	36155237	36155916	680	36155623	63	17.5144	3.54049	15.1649	SH-Flat_peak_1582
chr1	36156135	36157417	1283	36156239	47	14.2484	3.66316	11.9768	SH-Flat_peak_1583a
chr1	36156135	36157417	1283	36156859	36	8.11422	2.81206	6.03906	SH-Flat_peak_1583b
chr1	36156135	36157417	1283	36157117	38	9.1075	2.96	6.99118	SH-Flat_peak_1583c
chr1	36160934	36161350	417	36161056	46	18.3681	4.69641	15.9998	SH-Flat_peak_1584
chr1	36175485	36175704	220	36175668	18	7.89018	4.08128	5.82323	SH-Flat_peak_1585
chr1	36187826	36188586	761	36188221	101	73.8343	11.4639	70.7081	SH-Flat_peak_1586
chr1	36203503	36204307	805	36203823	39	23.7673	7.30361	21.2934	SH-Flat_peak_1587
chr1	36223502	36225045	1544	36224382	242	177.796	12.7008	173.636	SH-Flat_peak_1588a
chr1	36223502	36225045	1544	36224554	227	161.306	11.945	157.303	SH-Flat_peak_1588b
chr1	36240326	36240608	283	36240483	23	16.4028	7.45268	14.0787	SH-Flat_peak_1589
chr1	36248253	36248635	383	36248511	25	16.3537	6.9448	14.0308	SH-Flat_peak_1590
chr1	36266575	36266767	193	36266622	9	4.20773	3.25573	2.33311	SH-Flat_peak_1591
chr1	36284202	36284821	620	36284389	19	10.1339	5.02705	7.9821	SH-Flat_peak_1592a
chr1	36284202	36284821	620	36284709	28	18.6224	7.37285	16.2486	SH-Flat_peak_1592b
chr1	36299810	36300647	838	36300111	113	90.2659	13.5116	86.9658	SH-Flat_peak_1593
chr1	36306327	36307472	1146	36307035	176	149.402	15.9984	145.514	SH-Flat_peak_1594
chr1	36321308	36321766	459	36321349	22	4.22067	2.31495	2.34538	SH-Flat_peak_1595a
chr1	36321308	36321766	459	36321522	27	6.59336	2.82333	4.58105	SH-Flat_peak_1595b
chr1	36323035	36324007	973	36323425	35	10.9137	3.57468	8.73823	SH-Flat_peak_1596a
chr1	36323035	36324007	973	36323756	47	18.8264	4.72811	16.4483	SH-Flat_peak_1596b
chr1	36342708	36343282	575	36343007	43	23.0516	6.39094	20.5904	SH-Flat_peak_1597
chr1	36350766	36352167	1402	36350946	71	26.3625	4.64388	23.8431	SH-Flat_peak_1598a
chr1	36350766	36352167	1402	36351566	106	53.3265	6.78674	50.4334	SH-Flat_peak_1598b
chr1	36350766	36352167	1402	36351835	134	79.0381	8.57745	75.8555	SH-Flat_peak_1598c
chr1	36366236	36366666	431	36366528	56	36.0077	8.52504	33.3376	SH-Flat_peak_1599
chr1	36373567	36375068	1502	36373983	160	102.529	9.84547	99.1026	SH-Flat_peak_1600a
chr1	36373567	36375068	1502	36374791	131	76.6949	8.4694	73.5376	SH-Flat_peak_1600b
chr1	36385519	36387138	1620	36386384	168	100.598	8.9385	97.1916	SH-Flat_peak_1601a
chr1	36385519	36387138	1620	36386628	198	130.822	10.5052	127.115	SH-Flat_peak_1601b
chr1	36397269	36398217	949	36397908	114	86.7294	12.4574	83.4658	SH-Flat_peak_1602
chr1	36408367	36409077	711	36408718	81	64.2374	12.5869	61.2172	SH-Flat_peak_1603
chr1	36420907	36421240	334	36420995	24	15.4394	6.71004	13.1383	SH-Flat_peak_1604
chr1	36450021	36450998	978	36450513	185	146.917	14.234	143.052	SH-Flat_peak_1605
chr1	36464095	36464883	789	36464445	83	58.9506	10.6145	55.9911	SH-Flat_peak_1606a
chr1	36464095	36464883	789	36464610	79	54.5177	10.0746	51.6104	SH-Flat_peak_1606b
chr1	36475525	36476179	655	36476098	16	5.8964	3.37671	3.92014	SH-Flat_peak_1607
chr1	36481867	36482055	189	36481920	12	4.16127	2.91097	2.30158	SH-Flat_peak_1608
chr1	36516312	36516617	306	36516547	23	9.87507	4.31812	7.73393	SH-Flat_peak_1609
chr1	36524726	36524944	219	36524832	22	10.0967	4.54405	7.94612	SH-Flat_peak_1610
chr1	36529827	36530108	282	36529972	13	4.6798	3.08501	2.77943	SH-Flat_peak_1611
chr1	36553875	36554091	217	36554003	29	19.418	7.52351	17.0272	SH-Flat_peak_1612
chr1	36576102	36576441	340	36576238	29	17.5932	6.67714	15.242	SH-Flat_peak_1613
chr1	36637882	36638587	706	36638210	12	5.60569	3.70461	3.64991	SH-Flat_peak_1614
chr1	36703832	36704169	338	36703917	47	35.9151	10.432	33.2463	SH-Flat_peak_1615
chr1	36709738	36710235	498	36710199	13	6.82045	4.25206	4.79898	SH-Flat_peak_1616
chr1	36768721	36768982	262	36768866	24	12.3896	5.25797	10.1688	SH-Flat_peak_1617
chr1	36784320	36784610	291	36784375	13	4.46025	2.97268	2.57184	SH-Flat_peak_1618
chr1	36787389	36787613	225	36787536	19	8.44064	4.20638	6.35037	SH-Flat_peak_1619
chr1	36834844	36835257	414	36834959	17	7.13823	3.85154	5.1042	SH-Flat_peak_1620
chr1	36857606	36858124	519	36857863	17	7.10726	3.83672	5.07444	SH-Flat_peak_1621
chr1	36864666	36865661	996	36864765	24	8.20201	3.56119	6.12358	SH-Flat_peak_1622a
chr1	36864666	36865661	996	36864979	25	8.76333	3.67528	6.66187	SH-Flat_peak_1622b
chr1	36864666	36865661	996	36865335	50	27.6912	6.85916	25.1492	SH-Flat_peak_1622c
chr1	36870247	36870498	252	36870358	26	10.332	4.15023	8.1742	SH-Flat_peak_1623
chr1	36871616	36871838	223	36871706	23	11.4366	4.99081	9.24397	SH-Flat_peak_1624
chr1	36878149	36878613	465	36878384	16	7.38284	4.10535	5.33462	SH-Flat_peak_1625
chr1	36885696	36886277	582	36885916	20	10.8667	5.2192	8.69275	SH-Flat_peak_1626
chr1	36934064	36934312	249	36934211	12	6.51349	4.23245	4.50436	SH-Flat_peak_1627
chr1	37034528	37034875	348	37034568	13	4.11913	2.80091	2.26214	SH-Flat_peak_1628
chr1	37038469	37038652	184	37038511	13	4.13948	2.81106	2.28109	SH-Flat_peak_1629
chr1	37051415	37051756	342	37051508	19	10.6761	5.30379	8.50799	SH-Flat_peak_1630
chr1	37123242	37123926	685	37123566	45	29.0189	8.14414	26.4552	SH-Flat_peak_1631
chr1	37257818	37258483	666	37258113	22	12.827	5.82072	10.5943	SH-Flat_peak_1632a
chr1	37257818	37258483	666	37258257	29	19.5253	7.57494	17.1324	SH-Flat_peak_1632b
chr1	37266044	37266367	324	37266186	12	5.25462	3.50621	3.31581	SH-Flat_peak_1633
chr1	37267061	37267585	525	37267306	19	9.9996	4.95954	7.85453	SH-Flat_peak_1634
chr1	37275251	37275491	241	37275313	11	3.89464	2.86048	2.0519	SH-Flat_peak_1635
chr1	37338643	37339085	443	37338798	39	29.0396	9.51448	26.4755	SH-Flat_peak_1636
chr1	37362601	37363168	568	37362734	17	9.79202	5.20986	7.65348	SH-Flat_peak_1637a
chr1	37362601	37363168	568	37363062	16	8.92329	4.92042	6.81636	SH-Flat_peak_1637b
chr1	37434292	37434790	499	37434531	31	17.2763	6.16818	14.932	SH-Flat_peak_1638
chr1	37454806	37455268	463	37455022	23	12.7857	5.6123	10.5541	SH-Flat_peak_1639
chr1	37471399	37472423	1025	37471871	115	60.1625	7.18886	57.189	SH-Flat_peak_1640
chr1	37474209	37474714	506	37474502	60	14.9775	3.23869	12.6873	SH-Flat_peak_1641
chr1	37476586	37477332	747	37476935	70	25.7267	4.59007	23.2181	SH-Flat_peak_1642
chr1	37485536	37485775	240	37485645	34	17.9924	5.95859	15.6325	SH-Flat_peak_1643
chr1	37499125	37499625	501	37499459	24	15.4072	6.69383	13.1069	SH-Flat_peak_1644
chr1	37514143	37515299	1157	37514856	104	84.5433	13.7382	81.3021	SH-Flat_peak_1645
chr1	37534332	37534717	386	37534603	15	8.32558	4.768	6.23916	SH-Flat_peak_1646
chr1	37554030	37554404	375	37554256	40	17.3774	4.9875	15.0307	SH-Flat_peak_1647
chr1	37556531	37557302	772	37556967	97	69.4143	11.0144	66.3364	SH-Flat_peak_1648
chr1	37575080	37575545	466	37575267	22	12.5118	5.66543	10.2876	SH-Flat_peak_1649
chr1	37576265	37576779	515	37576409	12	4.78361	3.24549	2.87748	SH-Flat_peak_1650
chr1	37595431	37596495	1065	37595996	226	202.53	18.2541	198.123	SH-Flat_peak_1651
chr1	37603272	37603499	228	37603333	15	7.57908	4.35777	5.52365	SH-Flat_peak_1652
chr1	37634280	37634884	605	37634495	16	6.1887	3.51536	4.1996	SH-Flat_peak_1653a
chr1	37634280	37634884	605	37634762	16	6.17501	3.50881	4.18661	SH-Flat_peak_1653b
chr1	37667185	37667437	253	37667234	11	4.00855	2.92338	2.15864	SH-Flat_peak_1654
chr1	37682365	37682602	238	37682554	10	4.69954	3.43507	2.79809	SH-Flat_peak_1655
chr1	37690269	37690861	593	37690612	104	41.3338	5.1709	38.5902	SH-Flat_peak_1656
chr1	37691720	37692868	1149	37692370	276	210.314	13.6656	205.827	SH-Flat_peak_1657
chr1	37764413	37764615	203	37764481	17	6.53834	3.56894	4.52826	SH-Flat_peak_1658
chr1	37764976	37765501	526	37765221	28	14.9231	5.69897	12.6351	SH-Flat_peak_1659
chr1	37793841	37794286	446	37794085	34	16.6834	5.47873	14.3528	SH-Flat_peak_1660
chr1	37795346	37795614	269	37795513	24	8.73785	3.75935	6.63739	SH-Flat_peak_1661
chr1	37807620	37807908	289	37807726	53	13.7367	3.28408	11.4789	SH-Flat_peak_1662
chr1	37808105	37809306	1202	37808422	172	114.424	10.4982	110.878	SH-Flat_peak_1663a
chr1	37808105	37809306	1202	37809018	75	27.5573	4.62458	25.0175	SH-Flat_peak_1663b
chr1	37858970	37860351	1382	37859783	149	99.4564	10.4144	96.0615	SH-Flat_peak_1664
chr1	37931491	37932166	676	37931884	127	110.197	15.9382	106.695	SH-Flat_peak_1665
chr1	37946224	37947296	1073	37946310	29	10.2331	3.82581	8.07839	SH-Flat_peak_1666a
chr1	37946224	37947296	1073	37947041	101	78.8758	12.7725	75.6949	SH-Flat_peak_1666b
chr1	37958617	37959004	388	37958904	20	11.8777	5.73367	9.67254	SH-Flat_peak_1667
chr1	37989417	37990548	1132	37990139	141	115.945	14.679	112.385	SH-Flat_peak_1668
chr1	37995800	37996570	771	37995988	45	19.3391	5.04213	16.95	SH-Flat_peak_1669a
chr1	37995800	37996570	771	37996196	47	20.5327	5.1693	18.1195	SH-Flat_peak_1669b
chr1	37999679	38000916	1238	37999812	28	6.33408	2.69824	4.33859	SH-Flat_peak_1670a
chr1	37999679	38000916	1238	38000458	37	10.2285	3.27695	8.07381	SH-Flat_peak_1670b
chr1	37999679	38000916	1238	38000624	41	12.4084	3.58285	10.1871	SH-Flat_peak_1670c
chr1	38004603	38005269	667	38004800	24	6.02888	2.80978	4.04685	SH-Flat_peak_1671
chr1	38012322	38013265	944	38012669	204	161.261	14.2509	157.259	SH-Flat_peak_1672
chr1	38028835	38030415	1581	38029250	39	16.8744	4.94182	14.5396	SH-Flat_peak_1673a
chr1	38028835	38030415	1581	38029545	20	4.70785	2.57721	2.80594	SH-Flat_peak_1673b
chr1	38028835	38030415	1581	38029997	26	7.83094	3.27367	5.76626	SH-Flat_peak_1673c
chr1	38028835	38030415	1581	38030175	36	14.2388	4.4472	11.9674	SH-Flat_peak_1673d
chr1	38046915	38047511	597	38047047	32	15.4789	5.31587	13.1769	SH-Flat_peak_1674
chr1	38076411	38076772	362	38076452	12	4.37996	3.02721	2.49587	SH-Flat_peak_1675
chr1	38138421	38139170	750	38138720	66	40.6844	8.30532	37.9495	SH-Flat_peak_1676
chr1	38152481	38152959	479	38152809	17	9.86766	5.25101	7.72671	SH-Flat_peak_1677
chr1	38197522	38198570	1049	38197623	11	5.26928	3.64462	3.32986	SH-Flat_peak_1678a
chr1	38197522	38198570	1049	38198262	12	6.16183	4.02558	4.17395	SH-Flat_peak_1678b
chr1	38728266	38728542	277	38728445	12	6.51349	4.23245	4.50436	SH-Flat_peak_1679
chr1	38818098	38818609	512	38818362	16	6.6346	3.73124	4.62057	SH-Flat_peak_1680
chr1	38859179	38860476	1298	38859879	190	154.301	14.863	150.366	SH-Flat_peak_1681
chr1	38872934	38873915	982	38873432	139	114.539	14.7055	110.993	SH-Flat_peak_1682
chr1	38881555	38881827	273	38881610	10	4.94071	3.5813	3.01718	SH-Flat_peak_1683
chr1	38918992	38919565	574	38919322	23	16.6377	7.58015	14.3081	SH-Flat_peak_1684
chr1	38990629	38992150	1522	38991172	162	122.864	12.9478	119.234	SH-Flat_peak_1685a
chr1	38990629	38992150	1522	38991725	71	32.1339	5.71929	29.5213	SH-Flat_peak_1685b
chr1	39025789	39027186	1398	39026527	101	76.3467	12.1023	73.193	SH-Flat_peak_1686
chr1	39047615	39048204	590	39048055	32	20.2531	7.243	17.8455	SH-Flat_peak_1687
chr1	39076491	39076725	235	39076623	13	5.21777	3.3662	3.28084	SH-Flat_peak_1688
chr1	39081585	39081876	292	39081777	15	5.25278	3.17239	3.31411	SH-Flat_peak_1689
chr1	39092294	39092631	338	39092534	26	15.0179	6.09514	12.7267	SH-Flat_peak_1690
chr1	39098355	39099046	692	39098717	102	75.4733	11.707	72.3293	SH-Flat_peak_1691
chr1	39102640	39102825	186	39102745	28	4.25148	2.12532	2.37442	SH-Flat_peak_1692
chr1	39104831	39106335	1505	39105014	29	7.85501	3.0868	5.78945	SH-Flat_peak_1693a
chr1	39104831	39106335	1505	39105450	36	11.9776	3.79647	9.76808	SH-Flat_peak_1693b
chr1	39104831	39106335	1505	39105933	30	7.37194	2.89405	5.32409	SH-Flat_peak_1693c
chr1	39110529	39111252	724	39110843	49	26.7113	6.70026	24.186	SH-Flat_peak_1694a
chr1	39110529	39111252	724	39111049	47	26.1212	6.80249	23.6059	SH-Flat_peak_1694b
chr1	39117003	39117539	537	39117178	14	5.90114	3.60664	3.9246	SH-Flat_peak_1695a
chr1	39117003	39117539	537	39117420	27	16.7571	6.70331	14.4248	SH-Flat_peak_1695b
chr1	39124258	39124783	526	39124490	13	7.34816	4.55802	5.30114	SH-Flat_peak_1696
chr1	39132973	39133355	383	39133250	28	18.0114	7.0804	15.6511	SH-Flat_peak_1697
chr1	39154654	39155179	526	39154771	32	20.7185	7.44961	18.3016	SH-Flat_peak_1698
chr1	39178658	39179291	634	39178998	19	9.36788	4.64749	7.24306	SH-Flat_peak_1699
chr1	39183828	39184222	395	39183927	25	13.3742	5.53129	11.1258	SH-Flat_peak_1700
chr1	39191764	39192726	963	39192280	129	96.877	12.3975	93.5083	SH-Flat_peak_1701
chr1	39204436	39205434	999	39204878	89	67.3085	11.8597	64.2541	SH-Flat_peak_1702
chr1	39213596	39214824	1229	39213755	48	30.0147	7.93944	27.435	SH-Flat_peak_1703a
chr1	39213596	39214824	1229	39214019	51	33.142	8.47511	30.514	SH-Flat_peak_1703b
chr1	39213596	39214824	1229	39214433	50	32.0657	8.28774	29.4542	SH-Flat_peak_1703c
chr1	39238447	39238696	250	39238624	15	9.10369	5.20917	6.98748	SH-Flat_peak_1704
chr1	39258714	39258903	190	39258805	16	8.56003	4.72301	6.46567	SH-Flat_peak_1705
chr1	39268899	39269112	214	39269074	14	4.91942	3.10759	3.00595	SH-Flat_peak_1706
chr1	39332029	39332690	662	39332491	20	11.743	5.66388	9.54162	SH-Flat_peak_1707
chr1	39391781	39392413	633	39392000	23	11.9796	5.23652	9.77003	SH-Flat_peak_1708a
chr1	39391781	39392413	633	39392266	31	19.1588	6.9683	16.7737	SH-Flat_peak_1708b
chr1	39398430	39399224	795	39398822	60	48.2	12.0088	45.369	SH-Flat_peak_1709
chr1	39408348	39409644	1297	39408826	178	121.391	10.9522	117.776	SH-Flat_peak_1710
chr1	39491330	39491821	492	39491533	35	19.0146	6.18587	16.6326	SH-Flat_peak_1711
chr1	39514672	39514923	252	39514756	13	7.34816	4.55802	5.30114	SH-Flat_peak_1712
chr1	39539115	39539595	481	39539365	40	30.714	10.0102	28.1234	SH-Flat_peak_1713
chr1	39559106	39559774	669	39559551	75	54.7417	10.8679	51.8318	SH-Flat_peak_1714
chr1	39574229	39574857	629	39574396	25	6.96183	3.05545	4.93489	SH-Flat_peak_1715a
chr1	39574229	39574857	629	39574679	24	6.52943	2.97581	4.51964	SH-Flat_peak_1715b
chr1	39575420	39576029	610	39575508	23	5.99418	2.85678	4.01356	SH-Flat_peak_1716a
chr1	39575420	39576029	610	39575793	29	9.40558	3.5595	7.27964	SH-Flat_peak_1716b
chr1	39575420	39576029	610	39575935	21	5.03177	2.63856	3.10385	SH-Flat_peak_1716c
chr1	39576616	39577162	547	39576859	46	22.2122	5.7426	19.7667	SH-Flat_peak_1717
chr1	39617653	39618136	484	39617855	28	16.3459	6.31502	14.0232	SH-Flat_peak_1718
chr1	39625389	39625970	582	39625749	46	31.6791	8.95051	29.0736	SH-Flat_peak_1719
chr1	39646259	39647119	861	39646609	56	33.6372	7.77944	31.0018	SH-Flat_peak_1720
chr1	39656001	39657084	1084	39656586	89	53.0653	8.31104	50.1752	SH-Flat_peak_1721
chr1	39671367	39672865	1499	39671410	16	4.53088	2.75853	2.63864	SH-Flat_peak_1722a
chr1	39671367	39672865	1499	39671855	28	12.4888	4.7265	10.2652	SH-Flat_peak_1722b
chr1	39671367	39672865	1499	39672345	29	13.1252	4.83965	10.8831	SH-Flat_peak_1722c
chr1	39691122	39692100	979	39691470	148	110.441	12.4705	106.936	SH-Flat_peak_1723
chr1	39701686	39702126	441	39702002	32	22.0084	8.0393	19.5668	SH-Flat_peak_1724
chr1	39720094	39720584	491	39720357	17	10.963	5.86031	8.78393	SH-Flat_peak_1725
chr1	39738689	39739374	686	39738912	87	75.1651	14.7549	72.0244	SH-Flat_peak_1726
chr1	39788648	39789527	880	39788863	43	28.908	8.51085	26.3461	SH-Flat_peak_1727a
chr1	39788648	39789527	880	39789329	18	7.02774	3.68157	4.99808	SH-Flat_peak_1727b
chr1	39799773	39800116	344	39799917	17	10.1269	5.39301	7.9754	SH-Flat_peak_1728
chr1	39816613	39817061	449	39816954	21	11.8314	5.51724	9.62755	SH-Flat_peak_1729
chr1	39826844	39827485	642	39827075	22	11.7071	5.27819	9.50677	SH-Flat_peak_1730a
chr1	39826844	39827485	642	39827275	23	12.4198	5.44007	10.1981	SH-Flat_peak_1730b
chr1	39845614	39846256	643	39845806	51	39.0314	10.693	36.319	SH-Flat_peak_1731
chr1	39882920	39883798	879	39883493	46	30.2409	8.40175	27.6577	SH-Flat_peak_1732
chr1	39886826	39887120	295	39886915	20	7.85544	3.8218	5.78984	SH-Flat_peak_1733
chr1	39892914	39893578	665	39893318	10	4.636	3.39677	2.738	SH-Flat_peak_1734
chr1	39900959	39902501	1543	39901461	37	15.0231	4.5873	12.7318	SH-Flat_peak_1735a
chr1	39900959	39902501	1543	39902168	49	24.7178	6.10915	22.2269	SH-Flat_peak_1735b
chr1	39919414	39919799	386	39919708	24	16.4627	7.23592	14.1373	SH-Flat_peak_1736
chr1	39954965	39956194	1230	39955171	121	82.7789	10.5784	79.5563	SH-Flat_peak_1737a
chr1	39954965	39956194	1230	39956083	30	6.42815	2.63636	4.42839	SH-Flat_peak_1737b
chr1	40004832	40005070	239	40004903	11	5.71021	3.90687	3.74221	SH-Flat_peak_1738
chr1	40030686	40031104	419	40030908	23	13.3282	5.87259	11.0809	SH-Flat_peak_1739
chr1	40036499	40036829	331	40036730	58	15.3592	3.37511	13.0601	SH-Flat_peak_1740
chr1	40039655	40041162	1508	40040615	176	115.84	10.3443	112.28	SH-Flat_peak_1741
chr1	40067492	40067792	301	40067681	11	5.71021	3.90687	3.74221	SH-Flat_peak_1742
chr1	40078618	40078910	293	40078717	25	14.4638	6.02909	12.1869	SH-Flat_peak_1743
chr1	40084837	40085037	201	40084907	21	13.2097	6.22133	10.9655	SH-Flat_peak_1744
chr1	40096825	40097754	930	40097261	63	52.4098	12.8506	49.5276	SH-Flat_peak_1745
chr1	40143956	40144279	324	40144164	20	12.683	6.15861	10.4543	SH-Flat_peak_1746
chr1	40161006	40162008	1003	40161301	156	132.34	15.7448	128.618	SH-Flat_peak_1747
chr1	40241730	40241933	204	40241775	10	3.84864	2.93112	2.00891	SH-Flat_peak_1748
chr1	40257467	40258604	1138	40258049	158	133.473	15.6479	129.739	SH-Flat_peak_1749
chr1	40267745	40268200	456	40267946	33	27.4049	10.4409	24.8678	SH-Flat_peak_1750
chr1	40315209	40315689	481	40315434	41	21.3595	6.11648	18.9303	SH-Flat_peak_1751
chr1	40316245	40317212	968	40316384	25	9.5934	3.97995	7.46132	SH-Flat_peak_1752a
chr1	40316245	40317212	968	40316647	30	13.2779	4.77169	11.0318	SH-Flat_peak_1752b
chr1	40316245	40317212	968	40317080	22	7.71687	3.56007	5.65629	SH-Flat_peak_1752c
chr1	40338816	40339195	380	40338906	19	12.5336	6.29883	10.3089	SH-Flat_peak_1753
chr1	40363765	40364199	435	40363926	9	4.20773	3.25573	2.33311	SH-Flat_peak_1754
chr1	40373340	40374896	1557	40373682	72	46.2815	8.93907	43.4744	SH-Flat_peak_1755a
chr1	40373340	40374896	1557	40374462	48	23.8281	5.97379	21.353	SH-Flat_peak_1755b
chr1	40373340	40374896	1557	40374732	43	19.6078	5.32322	17.2132	SH-Flat_peak_1755c
chr1	40382854	40383638	785	40383313	80	60.8886	11.7497	57.9067	SH-Flat_peak_1756
chr1	40392173	40392551	379	40392344	19	12.1868	6.10785	9.97141	SH-Flat_peak_1757
chr1	40411006	40411562	557	40411433	34	26.5412	9.69952	24.0187	SH-Flat_peak_1758
chr1	40449793	40451045	1253	40450088	159	130.958	14.9496	127.249	SH-Flat_peak_1759
chr1	40476978	40477953	976	40477440	69	53.1872	11.6312	50.2957	SH-Flat_peak_1760
chr1	40508417	40509379	963	40508719	86	71.3584	13.735	68.259	SH-Flat_peak_1761a
chr1	40508417	40509379	963	40509120	50	31.3799	8.05155	28.779	SH-Flat_peak_1761b
chr1	40531129	40532252	1124	40531645	136	117.71	16.0319	114.131	SH-Flat_peak_1762
chr1	40583443	40584017	575	40583620	28	18.6224	7.37285	16.2486	SH-Flat_peak_1763
chr1	40612384	40612769	386	40612487	38	30.5311	10.4931	27.9434	SH-Flat_peak_1764
chr1	40662947	40663761	815	40663031	27	7.62787	3.14059	5.57061	SH-Flat_peak_1765a
chr1	40662947	40663761	815	40663681	24	6.06378	2.82123	4.08022	SH-Flat_peak_1765b
chr1	40665397	40666023	627	40665553	49	21.5052	5.23212	19.0729	SH-Flat_peak_1766a
chr1	40665397	40666023	627	40665831	46	19.4224	4.96983	17.0315	SH-Flat_peak_1766b
chr1	40691472	40692681	1210	40691763	151	117.674	13.4641	114.096	SH-Flat_peak_1767a
chr1	40691472	40692681	1210	40692101	143	106.642	12.4083	103.175	SH-Flat_peak_1767b
chr1	40703531	40703862	332	40703578	17	10.1801	5.42234	8.02691	SH-Flat_peak_1768
chr1	40708808	40709717	910	40709200	138	118.955	15.9459	115.364	SH-Flat_peak_1769
chr1	40736077	40736437	361	40736284	19	12.8308	6.46421	10.5979	SH-Flat_peak_1770
chr1	40765812	40766339	528	40765890	16	7.38284	4.10535	5.33462	SH-Flat_peak_1771a
chr1	40765812	40766339	528	40766207	15	6.89569	3.99445	4.87124	SH-Flat_peak_1771b
chr1	40783394	40783721	328	40783708	18	5.84185	3.16179	3.86806	SH-Flat_peak_1772
chr1	40796978	40797302	325	40797155	21	8.00239	3.7744	5.93138	SH-Flat_peak_1773
chr1	40802286	40802679	394	40802447	22	8.15452	3.73213	6.07789	SH-Flat_peak_1774
chr1	40821015	40821397	383	40821231	19	6.39014	3.30339	4.39213	SH-Flat_peak_1775
chr1	40850124	40850415	292	40850213	14	5.96152	3.63823	3.98234	SH-Flat_peak_1776
chr1	40862045	40862861	817	40862408	112	88.144	13.1539	84.8655	SH-Flat_peak_1777
chr1	40875790	40875987	198	40875903	24	10.7976	4.57229	8.62571	SH-Flat_peak_1778
chr1	40877552	40878169	618	40877874	39	23.6121	7.24392	21.141	SH-Flat_peak_1779
chr1	40884339	40884551	213	40884464	11	4.52443	3.21304	2.63263	SH-Flat_peak_1780
chr1	40936979	40937433	455	40937196	19	11.8859	5.94401	9.68048	SH-Flat_peak_1781
chr1	40948762	40949310	549	40948989	41	29.1361	9.05689	26.5704	SH-Flat_peak_1782
chr1	40952419	40952738	320	40952636	26	14.2896	5.76617	12.0169	SH-Flat_peak_1783
chr1	40967649	40968081	433	40967976	14	6.83372	4.10559	4.81178	SH-Flat_peak_1784
chr1	40979317	40980518	1202	40979807	141	102.05	11.7867	98.6291	SH-Flat_peak_1785
chr1	41003454	41004199	746	41003886	213	189.429	17.8702	185.156	SH-Flat_peak_1786
chr1	41022028	41022276	249	41022142	25	6.24033	2.82198	4.24892	SH-Flat_peak_1787
chr1	41023379	41023802	424	41023481	42	18.4041	5.08019	16.035	SH-Flat_peak_1788
chr1	41044911	41045142	232	41045101	13	4.69174	3.09116	2.79072	SH-Flat_peak_1789
chr1	41045446	41046433	988	41045876	28	16.2627	6.27801	13.9419	SH-Flat_peak_1790
chr1	41102039	41102813	775	41102376	63	52.5284	12.8973	49.6448	SH-Flat_peak_1791
chr1	41109121	41110445	1325	41109768	82	63.7513	12.2158	60.7368	SH-Flat_peak_1792
chr1	41150994	41151270	277	41151184	24	12.7089	5.40152	10.4795	SH-Flat_peak_1793
chr1	41152478	41152952	475	41152581	17	6.86599	3.72215	4.84273	SH-Flat_peak_1794a
chr1	41152478	41152952	475	41152791	32	19.0775	6.73593	16.6942	SH-Flat_peak_1794b
chr1	41158212	41158714	503	41158547	21	11.0238	5.12298	8.84311	SH-Flat_peak_1795
chr1	41192786	41193126	341	41192900	9	3.94997	3.0966	2.10376	SH-Flat_peak_1796
chr1	41238203	41238721	519	41238533	34	13.1261	4.29535	10.884	SH-Flat_peak_1797
chr1	41241348	41242123	776	41241529	33	12.8588	4.30618	10.6252	SH-Flat_peak_1798a
chr1	41241348	41242123	776	41241987	38	16.3541	4.88914	14.0312	SH-Flat_peak_1798b
chr1	41268133	41268480	348	41268332	25	16.1556	6.84577	13.8371	SH-Flat_peak_1799
chr1	41282809	41283088	280	41282975	20	9.39603	4.51089	7.27032	SH-Flat_peak_1800
chr1	41315205	41315406	202	41315342	18	10.0508	5.16216	7.90155	SH-Flat_peak_1801
chr1	41322985	41323225	241	41323075	35	20.8858	6.91514	18.4656	SH-Flat_peak_1802
chr1	41360863	41361427	565	41361160	132	77.4011	8.49421	74.2361	SH-Flat_peak_1803
chr1	41365914	41366337	424	41366176	27	5.33012	2.45471	3.38778	SH-Flat_peak_1804
chr1	41371923	41372558	636	41372381	37	18.6171	5.74541	16.2435	SH-Flat_peak_1805
chr1	41382293	41382893	601	41382722	25	6.97169	3.0587	4.94421	SH-Flat_peak_1806
chr1	41387785	41388062	278	41387925	53	29.8132	7.07373	27.2367	SH-Flat_peak_1807
chr1	41394880	41395269	390	41395216	19	5.92729	3.11311	3.94967	SH-Flat_peak_1808
chr1	41399091	41399365	275	41399246	17	5.31864	3.02262	3.37682	SH-Flat_peak_1809
chr1	41404195	41405072	878	41404445	59	38.1402	8.68077	35.44	SH-Flat_peak_1810a
chr1	41404195	41405072	878	41404630	46	25.9838	6.90819	23.4709	SH-Flat_peak_1810b
chr1	41418940	41419130	191	41419033	29	10.153	3.79957	8.00075	SH-Flat_peak_1811
chr1	41432122	41433377	1256	41432940	288	187.509	10.5128	183.254	SH-Flat_peak_1812
chr1	41435606	41435996	391	41435815	66	10.6918	2.46146	8.52326	SH-Flat_peak_1813
chr1	41442559	41443362	804	41443033	102	81.6966	13.3504	78.4856	SH-Flat_peak_1814
chr1	41448373	41448955	583	41448459	13	4.53957	3.0131	2.64688	SH-Flat_peak_1815a
chr1	41448373	41448955	583	41448858	13	4.53957	3.0131	2.64688	SH-Flat_peak_1815b
chr1	41455579	41456399	821	41456018	340	276.217	15.5811	271.059	SH-Flat_peak_1816
chr1	41474510	41475411	902	41474839	122	75.4409	9.09248	72.2974	SH-Flat_peak_1817
chr1	41482303	41482827	525	41482624	27	4.95524	2.34878	3.03095	SH-Flat_peak_1818
chr1	41484351	41484829	479	41484450	34	10.1761	3.43841	8.0231	SH-Flat_peak_1819
chr1	41493132	41493342	211	41493283	19	7.04499	3.58099	5.01464	SH-Flat_peak_1820
chr1	41503747	41504536	790	41504130	59	33.8057	7.38801	31.1678	SH-Flat_peak_1821
chr1	41515798	41516619	822	41516082	39	15.5275	4.54639	13.2244	SH-Flat_peak_1822a
chr1	41515798	41516619	822	41516301	73	44.8178	8.4022	42.029	SH-Flat_peak_1822b
chr1	41538374	41538740	367	41538627	14	5.31496	3.30537	3.3734	SH-Flat_peak_1823
chr1	41573993	41574358	366	41574238	29	16.1989	6.06768	13.8795	SH-Flat_peak_1824
chr1	41613651	41614504	854	41614040	234	200.059	16.7032	195.678	SH-Flat_peak_1825
chr1	41633658	41634003	346	41633888	14	7.93586	4.72412	5.86724	SH-Flat_peak_1826
chr1	41639456	41639774	319	41639503	9	3.9641	3.10528	2.11691	SH-Flat_peak_1827
chr1	41661527	41662081	555	41661626	24	5.83253	2.74572	3.85907	SH-Flat_peak_1828a
chr1	41661527	41662081	555	41661842	28	7.94686	3.1756	5.87782	SH-Flat_peak_1828b
chr1	41662392	41663344	953	41662513	35	11.9604	3.86571	9.75133	SH-Flat_peak_1829a
chr1	41662392	41663344	953	41662943	36	12.7497	4.01197	10.5191	SH-Flat_peak_1829b
chr1	41662392	41663344	953	41663099	34	11.5394	3.82129	9.34384	SH-Flat_peak_1829c
chr1	41695201	41695452	252	41695320	27	13.7749	5.37844	11.5161	SH-Flat_peak_1830
chr1	41696460	41696666	207	41696551	18	6.55262	3.46922	4.54189	SH-Flat_peak_1831
chr1	41713792	41714197	406	41714061	48	18.107	4.47271	15.7446	SH-Flat_peak_1832
chr1	41714643	41715432	790	41715159	63	29.5221	5.85154	26.9503	SH-Flat_peak_1833
chr1	41728583	41728794	212	41728623	12	4.05178	2.8533	2.19896	SH-Flat_peak_1834
chr1	41767651	41767887	237	41767738	12	5.6902	3.75287	3.7302	SH-Flat_peak_1835
chr1	41773392	41773688	297	41773520	11	4.73569	3.33389	2.83226	SH-Flat_peak_1836
chr1	41783197	41783835	639	41783388	52	39.5307	10.6419	36.8114	SH-Flat_peak_1837
chr1	41812113	41812673	561	41812281	29	16.5703	6.22682	14.2424	SH-Flat_peak_1838
chr1	41823344	41823804	461	41823671	19	12.9152	6.51146	10.6786	SH-Flat_peak_1839
chr1	41840764	41841053	290	41840783	13	5.81145	3.68619	3.83898	SH-Flat_peak_1840
chr1	41862246	41863386	1141	41862349	28	11.0706	4.20669	8.88844	SH-Flat_peak_1841a
chr1	41862246	41863386	1141	41862585	38	18.6448	5.62048	16.2706	SH-Flat_peak_1841b
chr1	41862246	41863386	1141	41863081	63	41.4804	9.02382	38.7348	SH-Flat_peak_1841c
chr1	41890730	41891673	944	41891020	50	31.8227	8.20351	29.2148	SH-Flat_peak_1842
chr1	41917968	41918917	950	41918212	33	8.94076	3.16345	6.83325	SH-Flat_peak_1843a
chr1	41917968	41918917	950	41918759	30	7.39828	2.90138	5.34954	SH-Flat_peak_1843b
chr1	41919894	41920429	536	41920199	120	86.1702	11.4115	82.9123	SH-Flat_peak_1844
chr1	41954593	41954918	326	41954780	23	11.1689	4.87193	8.98403	SH-Flat_peak_1845
chr1	41955524	41955998	475	41955668	45	31.6695	9.16986	29.0641	SH-Flat_peak_1846
chr1	42035079	42036395	1317	42035548	82	58.3444	10.6214	55.3922	SH-Flat_peak_1847a
chr1	42035079	42036395	1317	42036051	40	18.1384	5.2166	15.7753	SH-Flat_peak_1847b
chr1	42046843	42047345	503	42046992	17	9.91862	5.27881	7.77608	SH-Flat_peak_1848
chr1	42165596	42166202	607	42165913	46	28.7171	7.84483	26.1582	SH-Flat_peak_1849
chr1	42172402	42173482	1081	42172908	49	25.3394	6.28948	22.8375	SH-Flat_peak_1850
chr1	42177149	42178748	1600	42177305	26	6.3227	2.79368	4.32761	SH-Flat_peak_1851a
chr1	42177149	42178748	1600	42177666	21	4.25048	2.36696	2.37361	SH-Flat_peak_1851b
chr1	42177149	42178748	1600	42177885	22	5.43378	2.72312	3.48634	SH-Flat_peak_1851c
chr1	42177149	42178748	1600	42178459	41	20.6971	5.89936	18.2807	SH-Flat_peak_1851d
chr1	42179374	42179821	448	42179533	45	24.3817	6.53577	21.8968	SH-Flat_peak_1852
chr1	42186232	42186600	369	42186337	12	6.20054	4.04821	4.21088	SH-Flat_peak_1853
chr1	42222247	42222554	308	42222416	23	13.355	5.88558	11.107	SH-Flat_peak_1854
chr1	42226353	42226952	600	42226535	21	12.0095	5.60606	9.79905	SH-Flat_peak_1855
chr1	42259146	42259922	777	42259612	31	24.9056	9.7457	22.4114	SH-Flat_peak_1856
chr1	42282178	42282632	455	42282272	16	9.64911	5.32374	7.51522	SH-Flat_peak_1857
chr1	42329006	42329585	580	42329295	34	25.1541	9.02249	22.6555	SH-Flat_peak_1858
chr1	42334115	42335640	1526	42334284	23	5.62074	2.73063	3.66432	SH-Flat_peak_1859a
chr1	42334115	42335640	1526	42334727	58	31.9835	7.01538	29.3732	SH-Flat_peak_1859b
chr1	42334115	42335640	1526	42334917	58	32.0658	7.03804	29.4542	SH-Flat_peak_1859c
chr1	42334115	42335640	1526	42335319	71	44.4	8.57956	41.6166	SH-Flat_peak_1859d
chr1	42344224	42344516	293	42344331	14	8.21217	4.88359	6.12979	SH-Flat_peak_1860
chr1	42379932	42381115	1184	42380302	35	18.8376	6.11943	16.4593	SH-Flat_peak_1861a
chr1	42379932	42381115	1184	42380772	50	32.9614	8.6032	30.3361	SH-Flat_peak_1861b
chr1	42379932	42381115	1184	42380963	28	12.9799	4.91446	10.7416	SH-Flat_peak_1861c
chr1	42420899	42421651	753	42421124	42	27.522	8.17471	24.9828	SH-Flat_peak_1862
chr1	42455886	42456992	1107	42456547	87	66.6818	12.0698	63.6343	SH-Flat_peak_1863
chr1	42462784	42463750	967	42463196	213	186.577	17.3472	182.332	SH-Flat_peak_1864
chr1	42484427	42484694	268	42484574	31	25.0083	9.79957	22.5123	SH-Flat_peak_1865
chr1	42658014	42659094	1081	42658343	168	144.998	16.4134	141.152	SH-Flat_peak_1866
chr1	42681758	42682739	982	42682313	207	163.529	14.2537	159.505	SH-Flat_peak_1867
chr1	42742981	42743237	257	42743110	19	6.30801	3.26927	4.31368	SH-Flat_peak_1868
chr1	42757060	42757257	198	42757161	24	14.7883	6.38521	12.5035	SH-Flat_peak_1869
chr1	42766034	42766362	329	42766142	52	10.9499	2.82477	8.7733	SH-Flat_peak_1870
chr1	42766631	42767706	1076	42767201	255	194.901	13.6639	190.573	SH-Flat_peak_1871
chr1	42816294	42817662	1369	42816484	30	13.8058	4.96483	11.5462	SH-Flat_peak_1872a
chr1	42816294	42817662	1369	42816958	46	28.3572	7.71695	25.8042	SH-Flat_peak_1872b
chr1	42816294	42817662	1369	42817242	65	48.3604	10.8688	45.5275	SH-Flat_peak_1872c
chr1	42822584	42823270	687	42822948	31	24.162	9.35978	21.681	SH-Flat_peak_1873
chr1	42846041	42847055	1015	42846537	165	139.402	15.7358	135.609	SH-Flat_peak_1874
chr1	42923085	42923329	245	42923174	33	7.31833	2.74206	5.27707	SH-Flat_peak_1875
chr1	42923956	42924895	940	42924408	159	119.026	12.637	115.435	SH-Flat_peak_1876
chr1	42941108	42941911	804	42941206	24	7.85992	3.43744	5.7942	SH-Flat_peak_1877a
chr1	42941108	42941911	804	42941899	20	5.5523	2.89104	3.59911	SH-Flat_peak_1877b
chr1	42944287	42944497	211	42944414	30	11.5626	4.17436	9.36643	SH-Flat_peak_1878
chr1	42957792	42959507	1716	42958007	49	12.4668	3.20625	10.2439	SH-Flat_peak_1879a
chr1	42957792	42959507	1716	42959031	179	124.905	11.3714	121.255	SH-Flat_peak_1879b
chr1	42971836	42972275	440	42971947	32	17.1905	5.96648	14.8481	SH-Flat_peak_1880
chr1	42983389	42984166	778	42983526	25	13.2796	5.48913	11.0335	SH-Flat_peak_1881a
chr1	42983389	42984166	778	42983839	29	17.0122	6.41923	14.6743	SH-Flat_peak_1881b
chr1	43005662	43006261	600	43005948	90	71.1681	12.782	68.0709	SH-Flat_peak_1882
chr1	43048805	43049001	197	43048882	18	9.07338	4.65942	6.96116	SH-Flat_peak_1883
chr1	43073532	43074324	793	43073811	28	17.9458	7.04934	15.5868	SH-Flat_peak_1884
chr1	43147521	43148170	650	43147827	198	165.542	15.751	161.499	SH-Flat_peak_1885
chr1	43171872	43172724	853	43172282	84	66.5661	12.6615	63.5199	SH-Flat_peak_1886
chr1	43206669	43207423	755	43206996	70	54.9648	12.0136	52.0521	SH-Flat_peak_1887
chr1	43227200	43227573	374	43227413	28	16.7732	6.50685	14.4406	SH-Flat_peak_1888
chr1	43235289	43235711	423	43235378	18	7.47255	3.88542	5.42104	SH-Flat_peak_1889
chr1	43348656	43349985	1330	43349430	78	52.6519	9.72754	49.7668	SH-Flat_peak_1890
chr1	43358230	43359360	1131	43358872	223	184.418	15.6108	180.194	SH-Flat_peak_1891
chr1	43367405	43368627	1223	43367944	106	59.5625	7.83135	56.5959	SH-Flat_peak_1892a
chr1	43367405	43368627	1223	43368347	139	91.9571	10.1995	88.6398	SH-Flat_peak_1892b
chr1	43379411	43379990	580	43379612	19	9.71804	4.81932	7.58197	SH-Flat_peak_1893
chr1	43389414	43390369	956	43389938	132	111.98	15.385	108.459	SH-Flat_peak_1894
chr1	43414572	43415034	463	43414814	21	13.24	6.23725	10.9949	SH-Flat_peak_1895
chr1	43452901	43454725	1825	43453155	29	7.75832	3.05839	5.69624	SH-Flat_peak_1896a
chr1	43452901	43454725	1825	43453466	45	18.1606	4.7287	15.7966	SH-Flat_peak_1896b
chr1	43452901	43454725	1825	43453651	53	24.4548	5.59782	21.9686	SH-Flat_peak_1896c
chr1	43452901	43454725	1825	43453961	62	32.0673	6.55532	29.4557	SH-Flat_peak_1896d
chr1	43452901	43454725	1825	43454589	35	11.7776	3.81396	9.57531	SH-Flat_peak_1896e
chr1	43465331	43466001	671	43465595	20	10.6812	5.12719	8.51291	SH-Flat_peak_1897
chr1	43472578	43473115	538	43472682	22	12.038	5.43581	9.82676	SH-Flat_peak_1898
chr1	43529276	43529570	295	43529346	28	11.0551	4.20119	8.87349	SH-Flat_peak_1899
chr1	43530930	43531263	334	43531012	21	6.44843	3.15821	4.44786	SH-Flat_peak_1900
chr1	43531642	43531925	284	43531746	23	7.83393	3.5136	5.76918	SH-Flat_peak_1901
chr1	43557866	43558990	1125	43558566	36	18.7724	5.94294	16.3955	SH-Flat_peak_1902
chr1	43565390	43566197	808	43565849	60	37.2637	8.24412	34.5757	SH-Flat_peak_1903
chr1	43582279	43582514	236	43582404	56	37.6307	9.06337	34.9377	SH-Flat_peak_1904
chr1	43649442	43650739	1298	43649999	287	211.399	12.904	206.902	SH-Flat_peak_1905a
chr1	43649442	43650739	1298	43650353	202	121.553	9.12504	117.937	SH-Flat_peak_1905b
chr1	43706919	43708133	1215	43707462	193	142.938	12.6452	139.111	SH-Flat_peak_1906
chr1	43719100	43719378	279	43719195	17	10.858	5.80086	8.68419	SH-Flat_peak_1907
chr1	43763346	43763874	529	43763628	44	36.0126	11.3109	33.3424	SH-Flat_peak_1908
chr1	43786983	43787310	328	43787181	23	14.8204	6.618	12.5349	SH-Flat_peak_1909
chr1	43822126	43822361	236	43822220	23	17.064	7.81375	14.7244	SH-Flat_peak_1910
chr1	43834926	43835807	882	43835294	78	47.4899	8.39359	44.6676	SH-Flat_peak_1911a
chr1	43834926	43835807	882	43835753	25	6.04401	2.7598	4.06131	SH-Flat_peak_1911b
chr1	43836458	43836913	456	43836650	39	14.3961	4.22964	12.1208	SH-Flat_peak_1912
chr1	43853226	43853867	642	43853692	49	20.779	5.04625	18.361	SH-Flat_peak_1913
chr1	43858277	43858884	608	43858504	128	93.096	11.7461	89.7667	SH-Flat_peak_1914
chr1	43912701	43913489	789	43912900	20	10.4784	5.02748	8.31624	SH-Flat_peak_1915a
chr1	43912701	43913489	789	43913065	24	13.9907	5.99806	11.7254	SH-Flat_peak_1915b
chr1	43934719	43935156	438	43934968	31	12.2788	4.31426	10.0609	SH-Flat_peak_1916
chr1	43936527	43936958	432	43936590	24	8.35437	3.61699	6.26707	SH-Flat_peak_1917
chr1	43946039	43947347	1309	43946695	212	163.232	13.6428	159.212	SH-Flat_peak_1918
chr1	43969584	43970294	711	43969902	207	150.298	12.2988	146.401	SH-Flat_peak_1919
chr1	43974510	43975444	935	43974948	114	60.3279	7.28999	57.3525	SH-Flat_peak_1920
chr1	43979620	43980166	547	43979761	34	8.02929	2.87716	5.95733	SH-Flat_peak_1921
chr1	43991117	43992162	1046	43991696	107	66.1325	8.95115	63.0911	SH-Flat_peak_1922
chr1	44005764	44006166	403	44005870	57	39.6736	9.56557	36.9524	SH-Flat_peak_1923
chr1	44024441	44024947	507	44024767	20	8.85558	4.26294	6.75088	SH-Flat_peak_1924
chr1	44029772	44031549	1778	44030122	64	28.9904	5.64485	26.4271	SH-Flat_peak_1925a
chr1	44029772	44031549	1778	44030230	64	29.0721	5.6626	26.5074	SH-Flat_peak_1925b
chr1	44029772	44031549	1778	44030587	72	35.4189	6.30992	32.7573	SH-Flat_peak_1925c
chr1	44029772	44031549	1778	44031200	27	5.01259	2.36489	3.08556	SH-Flat_peak_1925d
chr1	44036367	44037154	788	44036743	33	15.9106	5.33728	13.5983	SH-Flat_peak_1926
chr1	44047641	44048482	842	44048328	42	24.6067	7.08118	22.1177	SH-Flat_peak_1927
chr1	44050027	44050246	220	44050192	14	3.85628	2.59759	2.01602	SH-Flat_peak_1928
chr1	44213265	44213949	685	44213434	52	32.3101	8.01333	29.6948	SH-Flat_peak_1929
chr1	44217838	44218280	443	44217923	36	15.2639	4.76235	12.967	SH-Flat_peak_1930
chr1	44256961	44257457	497	44257049	14	5.40701	3.35204	3.46098	SH-Flat_peak_1931a
chr1	44256961	44257457	497	44257239	19	9.11284	4.52413	6.99637	SH-Flat_peak_1931b
chr1	44293816	44294256	441	44293970	24	12.2567	5.19876	10.0394	SH-Flat_peak_1932a
chr1	44293816	44294256	441	44294163	24	12.2347	5.18902	10.0181	SH-Flat_peak_1932b
chr1	44318458	44318659	202	44318543	12	6.04789	3.95919	4.06498	SH-Flat_peak_1933
chr1	44327378	44328537	1160	44328021	107	80.3921	12.0892	77.195	SH-Flat_peak_1934
chr1	44328773	44329069	297	44328882	23	5.51302	2.69466	3.56187	SH-Flat_peak_1935
chr1	44354796	44355506	711	44355315	113	85.9382	12.4342	82.6827	SH-Flat_peak_1936
chr1	44405142	44405659	518	44405229	15	5.87962	3.47732	3.9041	SH-Flat_peak_1937a
chr1	44405142	44405659	518	44405332	20	9.49077	4.55504	7.36211	SH-Flat_peak_1937b
chr1	44406320	44406536	217	44406361	12	3.91482	2.78167	2.07094	SH-Flat_peak_1938
chr1	44417142	44417903	762	44417503	31	19.3788	7.06551	16.9889	SH-Flat_peak_1939
chr1	44500673	44500864	192	44500783	13	6.2859	3.94895	4.29242	SH-Flat_peak_1940
chr1	44595250	44595492	243	44595322	30	17.6514	6.50753	15.2989	SH-Flat_peak_1941
chr1	44603132	44603499	368	44603365	25	13.714	5.68409	11.4567	SH-Flat_peak_1942
chr1	44617021	44617264	244	44617110	14	4.68032	2.99017	2.77991	SH-Flat_peak_1943
chr1	44631466	44632896	1431	44631722	39	16.8744	4.94182	14.5396	SH-Flat_peak_1944a
chr1	44631466	44632896	1431	44632310	84	57.6118	10.0853	54.6681	SH-Flat_peak_1944b
chr1	44650406	44650612	207	44650461	17	4.12303	2.5219	2.26593	SH-Flat_peak_1945
chr1	44652794	44653301	508	44653032	56	32.6253	7.47555	30.0052	SH-Flat_peak_1946
chr1	44660113	44660492	380	44660373	38	22.6341	7.0513	20.1808	SH-Flat_peak_1947
chr1	44673599	44674942	1344	44674377	315	236.757	13.4462	232.003	SH-Flat_peak_1948
chr1	44707116	44707658	543	44707281	51	36.8589	9.83507	34.1766	SH-Flat_peak_1949a
chr1	44707116	44707658	543	44707510	20	8.18605	3.96509	6.10828	SH-Flat_peak_1949b
chr1	44714937	44715350	414	44715119	22	13.7965	6.31083	11.5372	SH-Flat_peak_1950
chr1	44721581	44722264	684	44721837	20	9.70427	4.65529	7.56854	SH-Flat_peak_1951
chr1	44730472	44731593	1122	44730908	140	100.665	11.6514	97.2577	SH-Flat_peak_1952
chr1	44739417	44740237	821	44739727	107	85.7816	13.4782	82.5277	SH-Flat_peak_1953
chr1	44775052	44776168	1117	44775630	89	65.1913	11.2699	62.1605	SH-Flat_peak_1954
chr1	44784155	44784553	399	44784317	25	10.302	4.25006	8.14517	SH-Flat_peak_1955
chr1	44799742	44800995	1254	44800014	184	130.633	11.7274	126.928	SH-Flat_peak_1956a
chr1	44799742	44800995	1254	44800621	47	10.9285	2.98639	8.75257	SH-Flat_peak_1956b
chr1	44807125	44808721	1597	44807439	169	93.7	8.02248	90.3646	SH-Flat_peak_1957a
chr1	44807125	44808721	1597	44808488	84	25.7644	3.9573	23.2552	SH-Flat_peak_1957b
chr1	44811754	44812000	247	44811905	54	9.18284	2.48136	7.06412	SH-Flat_peak_1958
chr1	44813600	44814088	489	44813867	62	29.4394	5.92639	26.8689	SH-Flat_peak_1959
chr1	44819284	44820423	1140	44819754	93	65.3223	10.6295	62.2901	SH-Flat_peak_1960a
chr1	44819284	44820423	1140	44820102	74	45.6998	8.48964	42.8998	SH-Flat_peak_1960b
chr1	44835994	44836332	339	44836072	18	8.07684	4.17021	6.00313	SH-Flat_peak_1961
chr1	44842688	44843675	988	44843340	90	67.2151	11.6452	64.1618	SH-Flat_peak_1962
chr1	44860870	44861404	535	44861145	10	4.76436	3.47423	2.85936	SH-Flat_peak_1963
chr1	44924906	44925292	387	44924995	12	6.51349	4.23245	4.50436	SH-Flat_peak_1964
chr1	44946746	44947853	1108	44947250	101	76.0482	12.0251	72.8979	SH-Flat_peak_1965a
chr1	44946746	44947853	1108	44947407	95	69.3037	11.3177	66.2271	SH-Flat_peak_1965b
chr1	44986182	44987051	870	44986618	107	95.9031	16.4187	92.5446	SH-Flat_peak_1966
chr1	45010726	45012943	2218	45011309	95	51.3448	7.34656	48.4755	SH-Flat_peak_1967a
chr1	45010726	45012943	2218	45012179	71	31.0735	5.50992	28.4773	SH-Flat_peak_1967b
chr1	45018621	45018960	340	45018821	42	26.8576	7.91662	24.3297	SH-Flat_peak_1968
chr1	45037434	45037805	372	45037656	15	8.9596	5.1265	6.85138	SH-Flat_peak_1969
chr1	45206104	45206891	788	45206356	26	13.6397	5.48093	11.3845	SH-Flat_peak_1970a
chr1	45206104	45206891	788	45206636	31	17.9793	6.4604	15.6196	SH-Flat_peak_1970b
chr1	45266190	45266615	426	45266423	28	20.5375	8.32839	18.1242	SH-Flat_peak_1971
chr1	45303253	45304354	1102	45303967	142	104.877	12.1987	101.427	SH-Flat_peak_1972
chr1	45326633	45326960	328	45326845	23	11.5421	5.03809	9.34644	SH-Flat_peak_1973
chr1	45339420	45340912	1493	45339767	100	50.6769	6.80759	47.8157	SH-Flat_peak_1974a
chr1	45339420	45340912	1493	45340164	198	150.727	13.2917	146.827	SH-Flat_peak_1974b
chr1	45348002	45348210	209	45348129	13	5.24541	3.38088	3.30708	SH-Flat_peak_1975
chr1	45359946	45360436	491	45360120	14	8.21217	4.88359	6.12979	SH-Flat_peak_1976
chr1	45490595	45491654	1060	45491296	161	121.057	12.7496	117.446	SH-Flat_peak_1977
chr1	45499554	45500580	1027	45500158	199	166.208	15.729	162.159	SH-Flat_peak_1978
chr1	45521233	45522257	1025	45521908	102	77.6914	12.2735	74.5233	SH-Flat_peak_1979
chr1	45550475	45551525	1051	45550912	114	92.5467	13.913	89.2232	SH-Flat_peak_1980
chr1	45569854	45570312	459	45570084	16	7.40043	4.11432	5.3516	SH-Flat_peak_1981a
chr1	45569854	45570312	459	45570286	22	12.359	5.59085	10.1389	SH-Flat_peak_1981b
chr1	45583313	45585161	1849	45583546	216	146.883	11.0703	143.019	SH-Flat_peak_1982a
chr1	45583313	45585161	1849	45584532	67	17.9657	3.46267	15.6063	SH-Flat_peak_1982b
chr1	45583313	45585161	1849	45584943	108	45.3965	5.50993	42.6003	SH-Flat_peak_1982c
chr1	45590064	45590943	880	45590455	39	23.9875	7.38885	21.5095	SH-Flat_peak_1983
chr1	45635327	45635728	402	45635427	13	7.26911	4.51178	5.22976	SH-Flat_peak_1984
chr1	45669276	45670094	819	45670034	16	8.24022	4.5518	6.15682	SH-Flat_peak_1985
chr1	45686154	45687540	1387	45687170	213	148.007	11.4553	144.133	SH-Flat_peak_1986
chr1	45688085	45688463	379	45688268	76	24.4737	4.09211	21.9872	SH-Flat_peak_1987
chr1	45750228	45751053	826	45750690	189	157.78	15.6305	153.811	SH-Flat_peak_1988
chr1	45769237	45769565	329	45769406	13	7.34816	4.55802	5.30114	SH-Flat_peak_1989
chr1	45802761	45803972	1212	45802983	148	109.46	12.2849	105.965	SH-Flat_peak_1990a
chr1	45802761	45803972	1212	45803667	70	32.5411	5.88455	29.9223	SH-Flat_peak_1990b
chr1	45843606	45843808	203	45843692	10	4.94071	3.5813	3.01718	SH-Flat_peak_1991
chr1	45881544	45882065	522	45881790	32	26.8854	10.4825	24.3571	SH-Flat_peak_1992
chr1	45892229	45892763	535	45892569	21	14.9513	7.1626	12.6616	SH-Flat_peak_1993
chr1	45913231	45914000	770	45913489	46	34.5079	10.0958	31.8596	SH-Flat_peak_1994
chr1	45929252	45929640	389	45929481	15	8.75627	5.01058	6.65512	SH-Flat_peak_1995
chr1	45954303	45954746	444	45954585	28	21.5506	8.85639	19.1176	SH-Flat_peak_1996
chr1	46037053	46037383	331	46037239	28	12.1997	4.61781	9.98407	SH-Flat_peak_1997
chr1	46131929	46133486	1558	46132016	33	4.00858	1.95102	2.15867	SH-Flat_peak_1998a
chr1	46131929	46133486	1558	46132172	38	5.77351	2.22985	3.80278	SH-Flat_peak_1998b
chr1	46131929	46133486	1558	46133099	257	204.045	14.6455	199.622	SH-Flat_peak_1998c
chr1	46173474	46173914	441	46173703	18	8.11146	4.1868	6.03638	SH-Flat_peak_1999
chr1	46179424	46179976	553	46179686	63	33.976	6.91931	31.3357	SH-Flat_peak_2000
chr1	46183138	46183658	521	46183315	44	17.0809	4.53336	14.7409	SH-Flat_peak_2001
chr1	46198070	46198777	708	46198298	45	21.6959	5.70855	19.2601	SH-Flat_peak_2002a
chr1	46198070	46198777	708	46198648	27	7.36981	3.06004	5.32198	SH-Flat_peak_2002b
chr1	46202993	46203848	856	46203401	60	33.0834	7.0563	30.4563	SH-Flat_peak_2003
chr1	46223584	46223894	311	46223693	57	43.1444	10.8221	40.3771	SH-Flat_peak_2004
chr1	46246795	46248080	1286	46247267	108	76.0254	10.9015	72.8754	SH-Flat_peak_2005a
chr1	46246795	46248080	1286	46247655	81	48.1024	8.15696	45.2727	SH-Flat_peak_2005b
chr1	46255180	46255454	275	46255337	13	7.31428	4.53818	5.27306	SH-Flat_peak_2006
chr1	46301497	46303938	2442	46302091	48	12.6433	3.28272	10.4157	SH-Flat_peak_2007a
chr1	46301497	46303938	2442	46302430	41	8.9545	2.80697	6.84646	SH-Flat_peak_2007b
chr1	46301497	46303938	2442	46303363	119	67.8892	8.09315	64.8282	SH-Flat_peak_2007c
chr1	46301497	46303938	2442	46303485	119	67.829	8.08331	64.7687	SH-Flat_peak_2007d
chr1	46340112	46341212	1101	46340956	172	133.407	13.5479	129.675	SH-Flat_peak_2008
chr1	46348006	46348472	467	46348261	70	58.577	13.315	55.622	SH-Flat_peak_2009
chr1	46394204	46394511	308	46394342	26	16.5478	6.81745	14.2203	SH-Flat_peak_2010
chr1	46401987	46402550	564	46402337	39	18.8792	5.56902	16.5001	SH-Flat_peak_2011
chr1	46406317	46406967	651	46406515	27	9.11727	3.625	7.00057	SH-Flat_peak_2012a
chr1	46406317	46406967	651	46406821	24	7.28103	3.23283	5.24114	SH-Flat_peak_2012b
chr1	46442396	46442924	529	46442647	60	39.5608	8.95407	36.8411	SH-Flat_peak_2013
chr1	46448342	46448624	283	46448419	17	5.02211	2.89536	3.09462	SH-Flat_peak_2014
chr1	46462005	46462610	606	46462271	42	22.0775	6.21311	19.6346	SH-Flat_peak_2015
chr1	46466580	46466939	360	46466807	21	6.80417	3.29481	4.78341	SH-Flat_peak_2016
chr1	46474278	46474798	521	46474412	18	7.20121	3.76049	5.16455	SH-Flat_peak_2017a
chr1	46474278	46474798	521	46474687	17	6.64986	3.62078	4.63524	SH-Flat_peak_2017b
chr1	46489719	46490161	443	46489807	21	8.13109	3.82774	6.05526	SH-Flat_peak_2018
chr1	46520154	46521003	850	46520680	140	100.803	11.6775	97.3942	SH-Flat_peak_2019
chr1	46527952	46528381	430	46528178	39	19.5657	5.79475	17.1719	SH-Flat_peak_2020
chr1	46549712	46550084	373	46549842	37	17.6565	5.41997	15.3039	SH-Flat_peak_2021
chr1	46603644	46604571	928	46604125	61	42.6147	9.76035	39.8543	SH-Flat_peak_2022
chr1	46616313	46617349	1037	46616412	30	9.20585	3.42507	7.08635	SH-Flat_peak_2023a
chr1	46616313	46617349	1037	46616742	67	38.4159	7.55828	35.7118	SH-Flat_peak_2023b
chr1	46616313	46617349	1037	46616838	68	39.7454	7.77077	37.0232	SH-Flat_peak_2023c
chr1	46622459	46622693	235	46622540	11	4.41704	3.1521	2.53096	SH-Flat_peak_2024
chr1	46643123	46643728	606	46643466	28	22.0712	9.13331	19.6284	SH-Flat_peak_2025
chr1	46667657	46668687	1031	46668043	64	37.091	7.60636	34.4055	SH-Flat_peak_2026a
chr1	46667657	46668687	1031	46668474	69	41.5136	8.09739	38.7676	SH-Flat_peak_2026b
chr1	46704930	46705230	301	46705062	16	10.0211	5.53474	7.87302	SH-Flat_peak_2027
chr1	46718670	46719615	946	46719184	117	95.2217	14.0308	91.8701	SH-Flat_peak_2028
chr1	46725161	46725494	334	46725367	29	19.7431	7.67996	17.3459	SH-Flat_peak_2029
chr1	47109572	47109831	260	47109721	13	7.34816	4.55802	5.30114	SH-Flat_peak_2030
chr1	47179148	47179773	626	47179318	88	59.0138	9.82346	56.0536	SH-Flat_peak_2031
chr1	47192810	47193324	515	47192898	17	6.10364	3.36993	4.11834	SH-Flat_peak_2032a
chr1	47192810	47193324	515	47193075	27	13.7303	5.35985	11.4726	SH-Flat_peak_2032b
chr1	47313616	47314942	1327	47314310	251	200.95	14.845	196.559	SH-Flat_peak_2033
chr1	47333338	47334994	1657	47333693	69	35.3179	6.5793	32.6578	SH-Flat_peak_2034a
chr1	47333338	47334994	1657	47334213	85	50.3932	8.19436	47.5354	SH-Flat_peak_2034b
chr1	47333338	47334994	1657	47334417	91	56.072	8.72853	53.1464	SH-Flat_peak_2034c
chr1	47388284	47389187	904	47388886	37	22.9798	7.37604	20.52	SH-Flat_peak_2035
chr1	47424576	47424830	255	47424662	11	5.62533	3.85603	3.66847	SH-Flat_peak_2036
chr1	47432359	47432901	543	47432608	40	20.6931	6.0343	18.2768	SH-Flat_peak_2037
chr1	47437593	47438062	470	47437838	46	25.1678	6.64378	22.669	SH-Flat_peak_2038
chr1	47459131	47459367	237	47459171	9	4.18488	3.24156	2.32362	SH-Flat_peak_2039
chr1	47508053	47509145	1093	47508217	18	6.84609	3.59973	4.82364	SH-Flat_peak_2040a
chr1	47508053	47509145	1093	47508449	21	8.96556	4.18241	6.85711	SH-Flat_peak_2040b
chr1	47508053	47509145	1093	47508852	25	12.1592	5.00294	9.94464	SH-Flat_peak_2040c
chr1	47532950	47533886	937	47533411	50	32.2413	8.34897	29.6271	SH-Flat_peak_2041a
chr1	47532950	47533886	937	47533783	18	5.72024	3.1104	3.75176	SH-Flat_peak_2041b
chr1	47569963	47570177	215	47570052	17	6.85129	3.71521	4.82863	SH-Flat_peak_2042
chr1	47593027	47593571	545	47593400	24	11.8288	5.01067	9.62505	SH-Flat_peak_2043
chr1	47652325	47652692	368	47652470	11	4.56562	3.2365	2.67145	SH-Flat_peak_2044
chr1	47685209	47685861	653	47685511	22	10.0232	4.51187	7.87484	SH-Flat_peak_2045
chr1	47709786	47711094	1309	47710049	16	4.3145	2.66486	2.43403	SH-Flat_peak_2046a
chr1	47709786	47711094	1309	47710681	44	25.2475	6.9751	22.7473	SH-Flat_peak_2046b
chr1	47725191	47725624	434	47725323	18	5.08016	2.84552	3.14988	SH-Flat_peak_2047
chr1	47725945	47726502	558	47726321	51	31.9283	8.06012	29.3188	SH-Flat_peak_2048
chr1	47738559	47738875	317	47738777	23	17.064	7.81375	14.7244	SH-Flat_peak_2049
chr1	47763547	47763965	419	47763674	16	6.66485	3.74609	4.64959	SH-Flat_peak_2050
chr1	47785519	47785748	230	47785653	12	4.50108	3.09221	2.61045	SH-Flat_peak_2051
chr1	47804174	47804414	241	47804256	21	6.94379	3.34914	4.91755	SH-Flat_peak_2052
chr1	47805792	47806355	564	47806078	53	33.0586	8.08727	30.4319	SH-Flat_peak_2053
chr1	47823048	47823583	536	47823185	17	6.73519	3.66066	4.7173	SH-Flat_peak_2054
chr1	47842414	47842792	379	47842695	17	6.92524	3.75014	4.89967	SH-Flat_peak_2055
chr1	47848807	47849699	893	47849179	65	45.3071	9.85779	42.5121	SH-Flat_peak_2056
chr1	47871765	47872290	526	47871987	25	12.7775	5.26828	10.5462	SH-Flat_peak_2057
chr1	47876239	47876494	256	47876378	24	11.8915	5.03801	9.68596	SH-Flat_peak_2058
chr1	47881704	47882422	719	47882027	73	52.6741	10.6231	49.7888	SH-Flat_peak_2059
chr1	47906058	47906315	258	47906212	24	13.0655	5.56428	10.825	SH-Flat_peak_2060
chr1	47922033	47922435	403	47922174	33	17.7395	6.01958	15.385	SH-Flat_peak_2061
chr1	47930152	47930536	385	47930219	22	5.94751	2.90305	3.969	SH-Flat_peak_2062a
chr1	47930152	47930536	385	47930417	23	6.4547	3.01553	4.45381	SH-Flat_peak_2062b
chr1	47933815	47934771	957	47934056	28	9.83555	3.78097	7.69573	SH-Flat_peak_2063a
chr1	47933815	47934771	957	47934436	43	21.3476	5.84673	18.9187	SH-Flat_peak_2063b
chr1	47945118	47945345	228	47945205	15	7.36571	4.24303	5.318	SH-Flat_peak_2064
chr1	47971055	47971234	180	47971176	14	7.40479	4.42242	5.35573	SH-Flat_peak_2065
chr1	47997580	47997858	279	47997762	31	16.231	5.74816	13.9109	SH-Flat_peak_2066
chr1	48007059	48007511	453	48007203	25	17.192	7.3713	14.8496	SH-Flat_peak_2067
chr1	48020020	48020313	294	48020078	14	5.94635	3.63028	3.96789	SH-Flat_peak_2068
chr1	48052424	48052915	492	48052782	35	14.3881	4.59097	12.113	SH-Flat_peak_2069
chr1	48056175	48056956	782	48056667	52	29.0949	7.00067	26.5299	SH-Flat_peak_2070
chr1	48069582	48070197	616	48069804	26	17.7755	7.42676	15.4203	SH-Flat_peak_2071
chr1	48082345	48083089	745	48082591	37	27.7367	9.44427	25.194	SH-Flat_peak_2072a
chr1	48082345	48083089	745	48082692	39	29.9706	9.94133	27.3916	SH-Flat_peak_2072b
chr1	48093762	48094309	548	48093904	41	31.9463	10.2998	29.3366	SH-Flat_peak_2073
chr1	48106161	48106516	356	48106366	16	7.76543	4.30227	5.70303	SH-Flat_peak_2074
chr1	48202053	48202372	320	48202172	25	14.1456	5.88137	11.8764	SH-Flat_peak_2075
chr1	48236843	48237256	414	48236987	13	6.00816	3.79439	4.027	SH-Flat_peak_2076
chr1	48341381	48341789	409	48341468	11	5.71021	3.90687	3.74221	SH-Flat_peak_2077
chr1	48471574	48472601	1028	48472177	183	147.802	14.658	143.929	SH-Flat_peak_2078
chr1	48494139	48494621	483	48494489	18	7.44171	3.87113	5.39141	SH-Flat_peak_2079
chr1	48498224	48498882	659	48498430	42	29.422	8.94186	26.8517	SH-Flat_peak_2080
chr1	48526291	48526710	420	48526561	24	13.5667	5.7972	11.3133	SH-Flat_peak_2081
chr1	48572742	48573111	370	48572876	56	39.4356	9.6891	36.7176	SH-Flat_peak_2082
chr1	48580910	48581773	864	48580998	14	4.51845	2.91159	2.6269	SH-Flat_peak_2083a
chr1	48580910	48581773	864	48581327	32	18.366	6.43935	15.9978	SH-Flat_peak_2083b
chr1	48610855	48611422	568	48610954	17	8.29808	4.42398	6.21274	SH-Flat_peak_2084a
chr1	48610855	48611422	568	48611128	18	9.09392	4.66976	6.98091	SH-Flat_peak_2084b
chr1	48619469	48619818	350	48619598	17	9.12926	4.85475	7.01226	SH-Flat_peak_2085
chr1	48654485	48655383	899	48654861	170	138.012	14.6777	134.234	SH-Flat_peak_2086
chr1	48670233	48670986	754	48670479	25	12.5806	5.18297	10.3546	SH-Flat_peak_2087
chr1	48677443	48677770	328	48677533	40	23.1823	6.90578	20.7187	SH-Flat_peak_2088
chr1	48776017	48777832	1816	48776812	47	28.3986	7.5564	25.8449	SH-Flat_peak_2089
chr1	48841645	48842318	674	48842013	13	7.34816	4.55802	5.30114	SH-Flat_peak_2090
chr1	48878244	48879039	796	48878648	68	55.0633	12.5367	52.1496	SH-Flat_peak_2091
chr1	48888993	48889394	402	48889191	13	6.16211	3.87981	4.17414	SH-Flat_peak_2092
chr1	48916034	48916767	734	48916382	93	70.3713	11.96	67.2828	SH-Flat_peak_2093
chr1	48917882	48918232	351	48918034	36	15.4058	4.80703	13.1056	SH-Flat_peak_2094
chr1	48931580	48932674	1095	48931798	23	14.1432	6.27444	11.8741	SH-Flat_peak_2095a
chr1	48931580	48932674	1095	48932005	31	22.1755	8.36592	19.7307	SH-Flat_peak_2095b
chr1	48931580	48932674	1095	48932563	16	7.97774	4.41316	5.90759	SH-Flat_peak_2095c
chr1	48948196	48948379	184	48948316	10	4.94071	3.5813	3.01718	SH-Flat_peak_2096
chr1	48966639	48966949	311	48966853	12	6.51349	4.23245	4.50436	SH-Flat_peak_2097
chr1	49048038	49048833	796	49048365	68	38.384	7.42366	35.6804	SH-Flat_peak_2098
chr1	49051352	49052597	1246	49051846	79	49.9084	8.85655	47.0566	SH-Flat_peak_2099
chr1	49060558	49061320	763	49060967	24	16.4266	7.21706	14.102	SH-Flat_peak_2100a
chr1	49060558	49061320	763	49061107	30	22.7641	8.9259	20.3082	SH-Flat_peak_2100b
chr1	49102913	49103140	228	49103017	28	19.3468	7.72749	16.9575	SH-Flat_peak_2101
chr1	49123701	49123966	266	49123857	15	9.10369	5.20917	6.98748	SH-Flat_peak_2102
chr1	49136776	49137456	681	49136991	40	37.0346	13.1367	34.3499	SH-Flat_peak_2103
chr1	49172051	49172394	344	49172142	13	7.34816	4.55802	5.30114	SH-Flat_peak_2104
chr1	49240848	49241061	214	49240955	23	17.064	7.81375	14.7244	SH-Flat_peak_2105
chr1	49323816	49324669	854	49324188	21	14.9513	7.1626	12.6616	SH-Flat_peak_2106
chr1	49333927	49334310	384	49334101	33	23.4467	8.46913	20.9784	SH-Flat_peak_2107
chr1	49338809	49339592	784	49339158	34	23.8622	8.4155	21.3864	SH-Flat_peak_2108
chr1	49351835	49352579	745	49351969	29	23.7789	9.75322	21.3049	SH-Flat_peak_2109
chr1	49357719	49359022	1304	49358146	52	40.8295	11.1681	38.0927	SH-Flat_peak_2110a
chr1	49357719	49359022	1304	49358393	55	44.3315	11.8003	41.5489	SH-Flat_peak_2110b
chr1	49389711	49390079	369	49389832	19	12.9152	6.51146	10.6786	SH-Flat_peak_2111
chr1	49526359	49527348	990	49526894	58	46.8287	11.9988	44.0145	SH-Flat_peak_2112
chr1	49585232	49585447	216	49585361	14	8.21217	4.88359	6.12979	SH-Flat_peak_2113
chr1	49694008	49695071	1064	49694476	86	77.0381	15.6786	73.8771	SH-Flat_peak_2114
chr1	49817746	49817988	243	49817921	15	9.10369	5.20917	6.98748	SH-Flat_peak_2115
chr1	49864673	49865186	514	49864786	18	11.9281	6.18588	9.71987	SH-Flat_peak_2116
chr1	50023476	50024449	974	50023941	97	82.8941	14.7969	79.6704	SH-Flat_peak_2117
chr1	50047822	50048801	980	50048239	70	58.0982	13.1371	55.1488	SH-Flat_peak_2118
chr1	50060397	50060611	215	50060520	22	15.9985	7.48817	13.6836	SH-Flat_peak_2119
chr1	50081067	50081464	398	50081394	15	9.10369	5.20917	6.98748	SH-Flat_peak_2120
chr1	50103355	50104101	747	50103827	111	77.3272	10.7643	74.1631	SH-Flat_peak_2121
chr1	50105613	50106300	688	50105777	54	18.4043	4.13752	16.0352	SH-Flat_peak_2122
chr1	50108628	50108843	216	50108720	29	5.26631	2.36439	3.32705	SH-Flat_peak_2123
chr1	50109647	50110925	1279	50109866	35	11.9078	3.85078	9.70184	SH-Flat_peak_2124a
chr1	50109647	50110925	1279	50110804	22	5.71958	2.82266	3.75118	SH-Flat_peak_2124b
chr1	50126926	50127182	257	50127058	23	11.4786	5.00961	9.28489	SH-Flat_peak_2125
chr1	50135156	50135354	199	50135253	11	4.36465	3.12249	2.48149	SH-Flat_peak_2126
chr1	50157326	50157980	655	50157532	18	8.93155	4.58833	6.82426	SH-Flat_peak_2127
chr1	50183736	50184082	347	50183922	15	6.89569	3.99445	4.87124	SH-Flat_peak_2128
chr1	50198052	50198444	393	50198320	16	8.07716	4.46547	6.00337	SH-Flat_peak_2129
chr1	50208407	50208631	225	50208529	22	10.2272	4.60149	8.07252	SH-Flat_peak_2130
chr1	50231317	50231744	428	50231428	10	4.68353	3.42541	2.78287	SH-Flat_peak_2131
chr1	50251745	50252444	700	50251982	36	25.5344	8.68897	23.0292	SH-Flat_peak_2132
chr1	50265627	50266713	1087	50265961	64	43.242	9.39191	40.4736	SH-Flat_peak_2133a
chr1	50265627	50266713	1087	50266158	60	39.0814	8.80246	36.3683	SH-Flat_peak_2133b
chr1	50265627	50266713	1087	50266405	48	27.2833	7.02508	24.7482	SH-Flat_peak_2133c
chr1	50271444	50272203	760	50271623	39	15.6752	4.58875	13.3686	SH-Flat_peak_2134
chr1	50275586	50276127	542	50275902	37	14.7599	4.5087	12.4758	SH-Flat_peak_2135
chr1	50300294	50300612	319	50300438	18	9.05291	4.64913	6.94142	SH-Flat_peak_2136
chr1	50305790	50306106	317	50306008	11	3.95107	2.89159	2.10472	SH-Flat_peak_2137
chr1	50308806	50309317	512	50309053	36	25.7395	8.78204	23.2307	SH-Flat_peak_2138
chr1	50328601	50329014	414	50328771	30	14.2425	5.1279	11.971	SH-Flat_peak_2139
chr1	50333039	50333435	397	50333161	54	31.4337	7.41513	28.832	SH-Flat_peak_2140
chr1	50335067	50335477	411	50335223	28	13.0384	4.93712	10.7986	SH-Flat_peak_2141
chr1	50342598	50343062	465	50342763	23	8.02298	3.58465	5.95119	SH-Flat_peak_2142
chr1	50346635	50347011	377	50346807	65	37.5222	7.58715	34.8305	SH-Flat_peak_2143
chr1	50348610	50349133	524	50348803	28	10.429	3.98249	8.26833	SH-Flat_peak_2144
chr1	50368563	50368959	397	50368780	32	23.2442	8.62736	20.7795	SH-Flat_peak_2145
chr1	50423136	50423514	379	50423299	24	8.01647	3.49381	5.94492	SH-Flat_peak_2146
chr1	50427584	50427990	407	50427848	18	5.62306	3.06958	3.66646	SH-Flat_peak_2147
chr1	50531065	50531288	224	50531195	11	5.71021	3.90687	3.74221	SH-Flat_peak_2148
chr1	50569339	50570205	867	50569766	14	8.21217	4.88359	6.12979	SH-Flat_peak_2149
chr1	50603336	50604185	850	50603585	16	10.0211	5.53474	7.87302	SH-Flat_peak_2150
chr1	50820590	50820823	234	50820662	9	4.20773	3.25573	2.33311	SH-Flat_peak_2151
chr1	50821960	50822539	580	50822237	16	10.0211	5.53474	7.87302	SH-Flat_peak_2152
chr1	50873616	50873860	245	50873656	9	4.20773	3.25573	2.33311	SH-Flat_peak_2153
chr1	50959957	50960773	817	50960301	91	72.8446	13.0716	69.7291	SH-Flat_peak_2154
chr1	50968098	50969351	1254	50968444	182	133.877	12.4329	130.14	SH-Flat_peak_2155a
chr1	50968098	50969351	1254	50969035	52	15.1845	3.60078	12.8894	SH-Flat_peak_2155b
chr1	50969543	50970416	874	50970144	77	32.4218	5.33524	29.8048	SH-Flat_peak_2156
chr1	50976895	50978802	1908	50977830	45	28.9491	8.1182	26.3865	SH-Flat_peak_2157a
chr1	50976895	50978802	1908	50978361	25	11.2849	4.64029	9.09666	SH-Flat_peak_2157b
chr1	51061223	51061561	339	51061229	11	5.10369	3.54738	3.17223	SH-Flat_peak_2158
chr1	51070255	51071347	1093	51070872	67	54.5502	12.6031	51.6426	SH-Flat_peak_2159
chr1	51188994	51190097	1104	51189757	14	7.95931	4.73759	5.88981	SH-Flat_peak_2160
chr1	51235205	51237189	1985	51235377	29	7.88429	3.09542	5.81772	SH-Flat_peak_2161a
chr1	51235205	51237189	1985	51236244	103	72.04	10.7208	68.9332	SH-Flat_peak_2161b
chr1	51235205	51237189	1985	51236606	38	13.3123	4.01283	11.0655	SH-Flat_peak_2161c
chr1	51235205	51237189	1985	51237028	31	9.01233	3.30178	6.90227	SH-Flat_peak_2161d
chr1	51261380	51261668	289	51261452	16	8.60414	4.74682	6.50823	SH-Flat_peak_2162
chr1	51281703	51282163	461	51281955	15	6.13489	3.60459	4.14807	SH-Flat_peak_2163
chr1	51284485	51284915	431	51284681	12	3.94591	2.79788	2.10011	SH-Flat_peak_2164
chr1	51296908	51297279	372	51297033	53	35.9804	9.08162	33.3108	SH-Flat_peak_2165
chr1	51303571	51303870	300	51303621	13	3.85607	2.6707	2.01584	SH-Flat_peak_2166
chr1	51314007	51314747	741	51314087	20	8.09402	3.92495	6.01965	SH-Flat_peak_2167
chr1	51326094	51326769	676	51326561	34	15.7097	5.13758	13.4022	SH-Flat_peak_2168
chr1	51331049	51331817	769	51331453	39	18.539	5.45925	16.167	SH-Flat_peak_2169
chr1	51410967	51411287	321	51411091	15	9.10369	5.20917	6.98748	SH-Flat_peak_2170
chr1	51422079	51422380	302	51422168	25	17.4141	7.48624	15.0667	SH-Flat_peak_2171
chr1	51506457	51507017	561	51506775	22	15.9985	7.48817	13.6836	SH-Flat_peak_2172
chr1	51517983	51519364	1382	51518187	28	11.8687	4.49507	9.66379	SH-Flat_peak_2173a
chr1	51517983	51519364	1382	51518593	30	13.2779	4.77169	11.0318	SH-Flat_peak_2173b
chr1	51517983	51519364	1382	51519156	39	20.5342	6.123	18.1209	SH-Flat_peak_2173c
chr1	51534850	51535269	420	51535069	14	8.21217	4.88359	6.12979	SH-Flat_peak_2174
chr1	51558218	51559125	908	51558594	19	9.07453	4.50573	6.96225	SH-Flat_peak_2175
chr1	51567517	51568154	638	51567854	29	12.9386	4.77019	10.7014	SH-Flat_peak_2176
chr1	51569505	51570051	547	51569741	21	7.96009	3.75695	5.89054	SH-Flat_peak_2177a
chr1	51569505	51570051	547	51569943	19	6.71989	3.44193	4.70264	SH-Flat_peak_2177b
chr1	51616934	51617815	882	51617286	118	99.4808	14.952	96.0856	SH-Flat_peak_2178
chr1	51622667	51622988	322	51622770	11	5.38995	3.71592	3.44463	SH-Flat_peak_2179
chr1	51637204	51637434	231	51637305	19	10.3641	5.14374	8.20536	SH-Flat_peak_2180
chr1	51642727	51643093	367	51642957	45	33.627	9.97771	30.9918	SH-Flat_peak_2181
chr1	51648097	51648863	767	51648548	141	127.736	17.563	124.059	SH-Flat_peak_2182
chr1	51660724	51661498	775	51661249	76	65.4047	14.2235	62.3715	SH-Flat_peak_2183
chr1	51671725	51672490	766	51672066	41	27.3771	8.32754	24.8404	SH-Flat_peak_2184
chr1	51728820	51730173	1354	51728979	26	6.46017	2.83606	4.45912	SH-Flat_peak_2185a
chr1	51728820	51730173	1354	51729633	115	85.8715	12.0928	82.6167	SH-Flat_peak_2185b
chr1	51750184	51750472	289	51750390	29	23.8047	9.76719	21.33	SH-Flat_peak_2186
chr1	51768936	51769143	208	51769110	15	9.10369	5.20917	6.98748	SH-Flat_peak_2187
chr1	51850721	51850921	201	51850883	10	4.94071	3.5813	3.01718	SH-Flat_peak_2188
chr1	51878121	51879462	1342	51878892	160	125.575	13.7237	121.918	SH-Flat_peak_2189
chr1	51896973	51897437	465	51897072	16	9.23711	5.0934	7.11661	SH-Flat_peak_2190
chr1	51906259	51906688	430	51906528	30	20.7346	7.91766	18.3175	SH-Flat_peak_2191
chr1	51916142	51916847	706	51916305	9	4.0069	3.13161	2.15715	SH-Flat_peak_2192
chr1	51948291	51948883	593	51948543	19	10.6516	5.29113	8.48424	SH-Flat_peak_2193a
chr1	51948291	51948883	593	51948759	16	7.99747	4.42352	5.92653	SH-Flat_peak_2193b
chr1	51990382	51990952	571	51990662	64	47.6665	10.8492	44.8419	SH-Flat_peak_2194
chr1	52002279	52002546	268	52002478	29	21.11	8.35568	18.6856	SH-Flat_peak_2195
chr1	52032488	52034085	1598	52033049	54	24.1374	5.42245	21.6568	SH-Flat_peak_2196a
chr1	52032488	52034085	1598	52033736	112	79.5908	11.1209	76.4022	SH-Flat_peak_2196b
chr1	52054827	52056756	1930	52055222	147	92.0081	9.43046	88.6902	SH-Flat_peak_2197a
chr1	52054827	52056756	1930	52056203	108	55.2611	6.94541	52.3451	SH-Flat_peak_2197b
chr1	52054827	52056756	1930	52056400	102	50.002	6.54803	47.149	SH-Flat_peak_2197c
chr1	52127217	52127987	771	52127581	22	15.7058	7.32697	13.3985	SH-Flat_peak_2198
chr1	52141707	52142937	1231	52142186	67	40.9349	8.22679	38.1967	SH-Flat_peak_2199a
chr1	52141707	52142937	1231	52142582	81	54.9669	9.86667	52.0542	SH-Flat_peak_2199b
chr1	52190618	52191040	423	52190741	19	11.9748	5.99223	9.76536	SH-Flat_peak_2200
chr1	52296320	52296516	197	52296430	12	6.51349	4.23245	4.50436	SH-Flat_peak_2201
chr1	52348777	52349171	395	52348904	44	29.1171	8.38233	26.5518	SH-Flat_peak_2202
chr1	52365164	52366581	1418	52365368	55	19.4771	4.29736	17.0852	SH-Flat_peak_2203a
chr1	52365164	52366581	1418	52365577	49	15.6516	3.85294	13.3456	SH-Flat_peak_2203b
chr1	52365164	52366581	1418	52366289	140	97.4615	11.0576	94.0868	SH-Flat_peak_2203c
chr1	52403746	52405036	1291	52404553	147	116.757	13.8752	113.188	SH-Flat_peak_2204a
chr1	52403746	52405036	1291	52404735	107	71.8708	10.1251	68.7658	SH-Flat_peak_2204b
chr1	52552319	52553965	1647	52552821	56	22.3813	4.84751	19.9327	SH-Flat_peak_2205a
chr1	52552319	52553965	1647	52553086	60	25.2666	5.16785	22.7661	SH-Flat_peak_2205b
chr1	52552319	52553965	1647	52553294	73	35.6137	6.25962	32.9493	SH-Flat_peak_2205c
chr1	52552319	52553965	1647	52553602	135	96.5174	11.4954	93.1524	SH-Flat_peak_2205d
chr1	52574682	52574926	245	52574754	14	7.14009	4.27455	5.10592	SH-Flat_peak_2206
chr1	52602115	52602624	510	52602325	40	25.2532	7.68895	22.7528	SH-Flat_peak_2207
chr1	52602902	52603117	216	52603003	16	5.49087	3.1881	3.54063	SH-Flat_peak_2208
chr1	52633173	52633530	358	52633370	15	5.70411	3.39085	3.74221	SH-Flat_peak_2209
chr1	52686188	52686515	328	52686413	22	15.042	6.96642	12.7503	SH-Flat_peak_2210
chr1	52698044	52698668	625	52698372	88	47.2079	7.20923	44.3891	SH-Flat_peak_2211
chr1	52702958	52703603	646	52703191	160	121.231	12.9093	117.617	SH-Flat_peak_2212
chr1	52726295	52726966	672	52726529	73	57.3996	12.1501	54.4584	SH-Flat_peak_2213
chr1	52842561	52843311	751	52842728	55	40.9027	10.4489	38.165	SH-Flat_peak_2214
chr1	52904887	52905439	553	52905076	23	13.355	5.88558	11.107	SH-Flat_peak_2215
chr1	52927066	52928088	1023	52927340	32	22.0084	8.0393	19.5668	SH-Flat_peak_2216
chr1	52955245	52955867	623	52955505	28	20.7927	8.45996	18.3744	SH-Flat_peak_2217
chr1	53014847	53015536	690	53014979	16	9.49108	5.23496	7.36236	SH-Flat_peak_2218
chr1	53047070	53047398	329	53047181	22	7.27317	3.3896	5.23365	SH-Flat_peak_2219
chr1	53047630	53049290	1661	53047935	47	27.0462	7.10228	24.5151	SH-Flat_peak_2220a
chr1	53047630	53049290	1661	53048384	33	15.3178	5.12664	13.0196	SH-Flat_peak_2220b
chr1	53047630	53049290	1661	53048671	26	10.363	4.16177	8.20431	SH-Flat_peak_2220c
chr1	53047630	53049290	1661	53049101	33	15.5794	5.21897	13.2751	SH-Flat_peak_2220d
chr1	53062080	53062952	873	53062410	40	25.6582	7.84836	23.1508	SH-Flat_peak_2221
chr1	53086615	53087059	445	53086880	34	14.5831	4.75926	12.3034	SH-Flat_peak_2222
chr1	53109041	53109684	644	53109363	64	41.9466	8.99315	39.195	SH-Flat_peak_2223
chr1	53115622	53116428	807	53116082	80	49.9312	8.7232	47.0791	SH-Flat_peak_2224
chr1	53121513	53121901	389	53121675	21	6.72433	3.26393	4.70676	SH-Flat_peak_2225
chr1	53145903	53146555	653	53146363	68	50.301	10.8778	47.4445	SH-Flat_peak_2226
chr1	53176914	53177202	289	53177065	21	11.7564	5.48002	9.55464	SH-Flat_peak_2227
chr1	53182150	53182455	306	53182357	14	7.00354	4.19895	4.97479	SH-Flat_peak_2228
chr1	53196379	53197553	1175	53196779	102	80.8619	13.1202	77.6597	SH-Flat_peak_2229
chr1	53219888	53220973	1086	53220531	131	100.444	12.8651	97.0391	SH-Flat_peak_2230
chr1	53238112	53239213	1102	53238626	114	88.5479	12.8988	85.2654	SH-Flat_peak_2231
chr1	53278315	53278591	277	53278400	15	5.2173	3.15545	3.28045	SH-Flat_peak_2232
chr1	53316076	53317500	1425	53316289	28	7.8453	3.14452	5.78001	SH-Flat_peak_2233a
chr1	53316076	53317500	1425	53316389	35	12.1067	3.90736	9.89357	SH-Flat_peak_2233b
chr1	53316076	53317500	1425	53316927	66	36.4376	7.18059	33.7613	SH-Flat_peak_2233c
chr1	53325813	53327740	1928	53326301	171	116.465	10.8908	112.899	SH-Flat_peak_2234a
chr1	53325813	53327740	1928	53327106	34	5.41344	2.25089	3.46701	SH-Flat_peak_2234b
chr1	53325813	53327740	1928	53327279	32	4.60099	2.11124	2.70503	SH-Flat_peak_2234c
chr1	53325813	53327740	1928	53327489	35	5.73162	2.29654	3.7627	SH-Flat_peak_2234d
chr1	53346446	53346796	351	53346574	27	15.599	6.17002	13.2942	SH-Flat_peak_2235
chr1	53368487	53368865	379	53368574	16	6.06686	3.45729	4.08308	SH-Flat_peak_2236
chr1	53393427	53393755	329	53393544	50	32.6699	8.49967	30.0491	SH-Flat_peak_2237
chr1	53410165	53410397	233	53410238	24	11.2861	4.77733	9.09785	SH-Flat_peak_2238
chr1	53413540	53413828	289	53413584	13	4.49402	2.98987	2.60388	SH-Flat_peak_2239
chr1	53448911	53449460	550	53449213	26	16.0495	6.57761	13.7335	SH-Flat_peak_2240
chr1	53462770	53463231	462	53462936	41	25.0908	7.43596	22.5933	SH-Flat_peak_2241
chr1	53477824	53478665	842	53477952	15	5.99126	3.53275	4.01098	SH-Flat_peak_2242a
chr1	53477824	53478665	842	53478192	16	6.55977	3.69465	4.54883	SH-Flat_peak_2242b
chr1	53477824	53478665	842	53478551	17	7.10726	3.83672	5.07444	SH-Flat_peak_2242c
chr1	53485436	53486211	776	53485698	42	26.287	7.69913	23.7688	SH-Flat_peak_2243
chr1	53498730	53499022	293	53499002	13	4.28545	2.88424	2.4066	SH-Flat_peak_2244
chr1	53511704	53512669	966	53511977	66	36.4099	7.17365	33.734	SH-Flat_peak_2245a
chr1	53511704	53512669	966	53512189	75	44.84	8.13727	42.051	SH-Flat_peak_2245b
chr1	53511704	53512669	966	53512428	62	32.5955	6.68721	29.9759	SH-Flat_peak_2245c
chr1	53522016	53522407	392	53522144	31	10.603	3.77658	8.43703	SH-Flat_peak_2246
chr1	53526809	53527021	213	53526932	38	15.0384	4.49732	12.7468	SH-Flat_peak_2247
chr1	53541965	53542439	475	53542266	19	6.17027	3.2124	4.18195	SH-Flat_peak_2248
chr1	53572235	53573106	872	53572647	138	113.443	14.6282	109.908	SH-Flat_peak_2249
chr1	53584740	53585362	623	53585036	31	14.3551	5.0376	12.0808	SH-Flat_peak_2250
chr1	53590863	53591383	521	53591108	38	18.3629	5.52702	15.9947	SH-Flat_peak_2251
chr1	53619980	53620255	276	53620151	13	5.92505	3.74854	3.94749	SH-Flat_peak_2252
chr1	53629316	53629534	219	53629394	14	6.1321	3.728	4.14542	SH-Flat_peak_2253
chr1	53641866	53642670	805	53642148	59	36.4157	8.14873	33.7397	SH-Flat_peak_2254
chr1	53669532	53670163	632	53669962	44	26.068	7.25947	23.5536	SH-Flat_peak_2255
chr1	53681548	53681877	330	53681593	22	4.74605	2.48905	2.84217	SH-Flat_peak_2256
chr1	53685285	53686086	802	53685819	53	24.1886	5.53055	21.707	SH-Flat_peak_2257
chr1	53693669	53693933	265	53693706	14	4.51845	2.91159	2.6269	SH-Flat_peak_2258
chr1	53725270	53725594	325	53725323	10	4.39383	3.25176	2.50898	SH-Flat_peak_2259
chr1	53738770	53739616	847	53739030	28	8.87623	3.46684	6.77089	SH-Flat_peak_2260a
chr1	53738770	53739616	847	53739310	86	61.0319	10.6652	58.0482	SH-Flat_peak_2260b
chr1	53792829	53793057	229	53793045	12	6.51349	4.23245	4.50436	SH-Flat_peak_2261
chr1	53837630	53838710	1081	53838315	249	209.176	16.238	204.7	SH-Flat_peak_2262a
chr1	53837630	53838710	1081	53838476	242	200.409	15.7649	196.024	SH-Flat_peak_2262b
chr1	53860955	53861305	351	53861106	14	7.44687	4.44608	5.39626	SH-Flat_peak_2263
chr1	53889500	53890338	839	53889870	94	82.1693	15.3033	78.9532	SH-Flat_peak_2264
chr1	53945125	53946578	1454	53945709	108	67.3354	9.07476	64.2806	SH-Flat_peak_2265a
chr1	53945125	53946578	1454	53946177	86	46.1382	7.18913	43.3327	SH-Flat_peak_2265b
chr1	53951903	53952095	193	53951956	17	7.8	4.17398	5.73639	SH-Flat_peak_2266
chr1	54001504	54001956	453	54001692	14	7.04215	4.22028	5.01192	SH-Flat_peak_2267
chr1	54028022	54029302	1281	54028136	17	9.49876	5.0515	7.36974	SH-Flat_peak_2268a
chr1	54028022	54029302	1281	54028608	14	7.10067	4.25267	5.06807	SH-Flat_peak_2268b
chr1	54028022	54029302	1281	54029076	19	11.3212	5.64136	9.132	SH-Flat_peak_2268c
chr1	54052437	54054003	1567	54052534	44	5.55932	2.06724	3.60584	SH-Flat_peak_2269a
chr1	54052437	54054003	1567	54053442	310	242.652	14.4548	237.839	SH-Flat_peak_2269b
chr1	54081737	54082081	345	54081830	32	24.6213	9.30824	22.1321	SH-Flat_peak_2270
chr1	54121500	54121996	497	54121744	69	48.418	10.0749	45.5844	SH-Flat_peak_2271
chr1	54153711	54154067	357	54153932	17	7.7126	4.13076	5.65211	SH-Flat_peak_2272
chr1	54199631	54200592	962	54200140	133	114.404	15.7976	110.858	SH-Flat_peak_2273
chr1	54219999	54220591	593	54220338	42	18.5932	5.13495	16.22	SH-Flat_peak_2274
chr1	54227153	54228218	1066	54227481	171	106.906	9.53888	103.435	SH-Flat_peak_2275
chr1	54230952	54231142	191	54231060	44	8.99515	2.71291	6.88567	SH-Flat_peak_2276
chr1	54245466	54245871	406	54245653	20	8.63521	4.16377	6.53827	SH-Flat_peak_2277
chr1	54253591	54253994	404	54253683	37	22.9159	7.35028	20.4572	SH-Flat_peak_2278
chr1	54272943	54274050	1108	54273294	118	71.9621	8.87974	68.8561	SH-Flat_peak_2279a
chr1	54272943	54274050	1108	54273470	142	96.691	10.6922	93.3243	SH-Flat_peak_2279b
chr1	54287207	54287999	793	54287535	48	29.0123	7.59511	26.4487	SH-Flat_peak_2280
chr1	54297907	54299000	1094	54298142	39	17.6881	5.1907	15.3348	SH-Flat_peak_2281a
chr1	54297907	54299000	1094	54298459	56	32.0657	7.31112	29.4541	SH-Flat_peak_2281b
chr1	54297907	54299000	1094	54298899	24	7.13128	3.18085	5.0975	SH-Flat_peak_2281c
chr1	54312894	54313119	226	54313006	22	9.49576	4.2843	7.36692	SH-Flat_peak_2282
chr1	54324342	54324954	613	54324654	19	4.10815	2.40912	2.25192	SH-Flat_peak_2283
chr1	54326058	54326742	685	54326257	38	14.6892	4.39664	12.407	SH-Flat_peak_2284a
chr1	54326058	54326742	685	54326556	24	5.57902	2.66386	3.62453	SH-Flat_peak_2284b
chr1	54327414	54327767	354	54327502	22	4.07578	2.26757	2.22165	SH-Flat_peak_2285a
chr1	54327414	54327767	354	54327602	25	5.30191	2.52957	3.36093	SH-Flat_peak_2285b
chr1	54331193	54331538	346	54331279	28	7.43489	3.02037	5.38477	SH-Flat_peak_2286
chr1	54339084	54339358	275	54339246	14	4.4974	2.90143	2.60702	SH-Flat_peak_2287
chr1	54351477	54351801	325	54351561	17	3.90186	2.43269	2.05884	SH-Flat_peak_2288
chr1	54353660	54354497	838	54354084	54	30.03	6.99788	27.45	SH-Flat_peak_2289a
chr1	54353660	54354497	838	54354414	22	5.94751	2.90305	3.969	SH-Flat_peak_2289b
chr1	54396515	54396737	223	54396564	11	4.36465	3.12249	2.48149	SH-Flat_peak_2290
chr1	54397117	54397335	219	54397255	19	10.4111	5.16773	8.25097	SH-Flat_peak_2291
chr1	54406395	54407682	1288	54406506	86	48.1963	7.60909	45.3653	SH-Flat_peak_2292a
chr1	54406395	54407682	1288	54407354	31	7.22381	2.80539	5.1863	SH-Flat_peak_2292b
chr1	54408194	54408514	321	54408372	30	6.70624	2.71128	4.68943	SH-Flat_peak_2293
chr1	54429033	54429480	448	54429334	14	8.21217	4.88359	6.12979	SH-Flat_peak_2294
chr1	54474624	54475136	513	54474727	17	6.04111	3.3417	4.05855	SH-Flat_peak_2295
chr1	54488119	54489862	1744	54488400	89	46.3632	6.95465	43.555	SH-Flat_peak_2296a
chr1	54488119	54489862	1744	54488848	45	13.2676	3.55708	11.022	SH-Flat_peak_2296b
chr1	54488119	54489862	1744	54489545	90	47.3501	7.05159	44.5296	SH-Flat_peak_2296c
chr1	54498411	54499888	1478	54498572	19	7.24999	3.66995	5.21135	SH-Flat_peak_2297a
chr1	54498411	54499888	1478	54498909	27	13.4031	5.22446	11.154	SH-Flat_peak_2297b
chr1	54498411	54499888	1478	54499565	29	14.8621	5.51406	12.5755	SH-Flat_peak_2297c
chr1	54516325	54516706	382	54516411	14	5.39373	3.34529	3.44826	SH-Flat_peak_2298
chr1	54519803	54520101	299	54519899	20	10.6812	5.12719	8.51291	SH-Flat_peak_2299
chr1	54541922	54542908	987	54542368	143	91.0349	9.64718	87.7269	SH-Flat_peak_2300
chr1	54544073	54544409	337	54544296	89	17.4497	2.83541	15.1016	SH-Flat_peak_2301
chr1	54547503	54548671	1169	54548022	326	239.537	12.9448	234.754	SH-Flat_peak_2302
chr1	54558518	54558721	204	54558607	15	5.08976	3.09486	3.15898	SH-Flat_peak_2303
chr1	54559463	54560232	770	54559661	24	11.4628	4.85266	9.26945	SH-Flat_peak_2304a
chr1	54559463	54560232	770	54559933	54	40.395	10.492	37.6641	SH-Flat_peak_2304b
chr1	54570354	54570542	189	54570411	18	6.72398	3.54517	4.70642	SH-Flat_peak_2305
chr1	54581361	54582142	782	54581809	275	216.235	14.4597	211.689	SH-Flat_peak_2306
chr1	54672122	54672314	193	54672207	27	17.2301	6.92785	14.8867	SH-Flat_peak_2307
chr1	54681306	54681612	307	54681520	27	15.599	6.17002	13.2942	SH-Flat_peak_2308
chr1	54715366	54716429	1064	54715878	95	69.7239	11.4271	66.6426	SH-Flat_peak_2309
chr1	54764079	54765117	1039	54764769	156	117.762	12.7922	114.183	SH-Flat_peak_2310
chr1	54772158	54772393	236	54772266	44	28.0224	7.9671	25.475	SH-Flat_peak_2311
chr1	54776331	54776525	195	54776448	17	5.83455	3.24914	3.86104	SH-Flat_peak_2312
chr1	54788025	54789029	1005	54788122	21	4.81899	2.56363	2.91109	SH-Flat_peak_2313a
chr1	54788025	54789029	1005	54788200	24	5.96835	2.78997	3.98893	SH-Flat_peak_2313b
chr1	54788025	54789029	1005	54788592	41	16.1971	4.55413	13.8777	SH-Flat_peak_2313c
chr1	54792722	54793222	501	54792864	65	32.5849	6.3598	29.9655	SH-Flat_peak_2314
chr1	54794940	54795563	624	54795410	23	6.34785	2.97837	4.35169	SH-Flat_peak_2315
chr1	54810376	54810832	457	54810604	51	31.3667	7.87288	28.766	SH-Flat_peak_2316
chr1	54886654	54887979	1326	54887278	137	97.3172	11.3949	93.944	SH-Flat_peak_2317
chr1	54904381	54905041	661	54904735	39	29.6851	9.80931	27.1107	SH-Flat_peak_2318
chr1	54927690	54927901	212	54927777	11	3.86129	2.84214	2.02075	SH-Flat_peak_2319
chr1	54931358	54931816	459	54931589	26	11.7171	4.68298	9.51645	SH-Flat_peak_2320
chr1	54934786	54935218	433	54935029	57	41.4721	10.2035	38.7266	SH-Flat_peak_2321
chr1	54945057	54945356	300	54945126	11	4.48374	3.18991	2.59403	SH-Flat_peak_2322
chr1	54950231	54951093	863	54950683	50	36.6504	9.9869	33.9711	SH-Flat_peak_2323
chr1	54973237	54973744	508	54973343	16	8.97043	4.94627	6.86185	SH-Flat_peak_2324
chr1	54980497	54980809	313	54980658	20	9.64534	4.62752	7.51156	SH-Flat_peak_2325
chr1	54987874	54988247	374	54988153	14	4.88433	3.09025	2.97272	SH-Flat_peak_2326
chr1	54996509	54996706	198	54996591	26	13.2986	5.33432	11.052	SH-Flat_peak_2327
chr1	55021966	55022512	547	55022199	92	79.7174	15.0029	76.5273	SH-Flat_peak_2328
chr1	55039533	55040452	920	55039765	36	21.4985	6.97422	19.0664	SH-Flat_peak_2329
chr1	55050015	55050665	651	55050243	36	18.6533	5.90017	16.2788	SH-Flat_peak_2330a
chr1	55050015	55050665	651	55050412	36	18.677	5.90868	16.3021	SH-Flat_peak_2330b
chr1	55064401	55065435	1035	55064553	23	8.54274	3.78357	6.44894	SH-Flat_peak_2331a
chr1	55064401	55065435	1035	55065014	27	11.2883	4.39541	9.09999	SH-Flat_peak_2331b
chr1	55080866	55081720	855	55081360	26	17.176	7.12601	14.8339	SH-Flat_peak_2332a
chr1	55080866	55081720	855	55081569	20	11.4299	5.50312	9.23756	SH-Flat_peak_2332b
chr1	55140262	55140811	550	55140693	51	40.7702	11.4132	38.0342	SH-Flat_peak_2333
chr1	55214407	55214689	283	55214541	23	6.78815	3.13277	4.76804	SH-Flat_peak_2334
chr1	55214953	55215876	924	55215580	69	45.095	9.08373	42.3027	SH-Flat_peak_2335
chr1	55281936	55282298	363	55282181	19	8.17198	4.08238	6.09469	SH-Flat_peak_2336
chr1	55310606	55311569	964	55310857	54	32.6949	7.80451	30.0738	SH-Flat_peak_2337a
chr1	55310606	55311569	964	55311251	60	39.045	8.79101	36.3324	SH-Flat_peak_2337b
chr1	55375609	55375811	203	55375784	13	7.34816	4.55802	5.30114	SH-Flat_peak_2338
chr1	55400587	55400895	309	55400715	17	10.963	5.86031	8.78393	SH-Flat_peak_2339
chr1	55428900	55429634	735	55429365	112	92.6178	14.3281	89.2935	SH-Flat_peak_2340
chr1	55443557	55443772	216	55443650	12	6.51349	4.23245	4.50436	SH-Flat_peak_2341
chr1	55522472	55522670	199	55522631	13	6.02499	3.8037	4.04311	SH-Flat_peak_2342
chr1	55580869	55581249	381	55581115	18	9.3676	4.80842	7.24282	SH-Flat_peak_2343
chr1	55585127	55585358	232	55585170	11	4.43027	3.15959	2.54346	SH-Flat_peak_2344
chr1	55604743	55605001	259	55604965	12	6.51349	4.23245	4.50436	SH-Flat_peak_2345
chr1	55640456	55641436	981	55641238	32	23.7152	8.85726	21.2422	SH-Flat_peak_2346
chr1	55694204	55695038	835	55694588	29	18.209	6.95664	15.844	SH-Flat_peak_2347
chr1	55719053	55719316	264	55719196	11	5.71021	3.90687	3.74221	SH-Flat_peak_2348
chr1	55768072	55768887	816	55768324	18	11.9281	6.18588	9.71987	SH-Flat_peak_2349
chr1	55775115	55775350	236	55775203	11	5.71021	3.90687	3.74221	SH-Flat_peak_2350
chr1	55781954	55782303	350	55782128	14	8.21217	4.88359	6.12979	SH-Flat_peak_2351
chr1	55813724	55813952	229	55813829	13	7.34816	4.55802	5.30114	SH-Flat_peak_2352
chr1	55860626	55861097	472	55860929	18	11.9281	6.18588	9.71987	SH-Flat_peak_2353
chr1	55886932	55887930	999	55887310	26	19.4814	8.31435	17.0894	SH-Flat_peak_2354
chr1	55916314	55917099	786	55916614	31	23.0611	8.80209	20.5997	SH-Flat_peak_2355
chr1	55931312	55931717	406	55931438	12	6.51349	4.23245	4.50436	SH-Flat_peak_2356
chr1	55974897	55975336	440	55975303	13	7.34816	4.55802	5.30114	SH-Flat_peak_2357
chr1	55989204	55989546	343	55989333	12	6.51349	4.23245	4.50436	SH-Flat_peak_2358
chr1	56056629	56056836	208	56056673	9	4.20773	3.25573	2.33311	SH-Flat_peak_2359
chr1	56138184	56138384	201	56138227	9	4.20773	3.25573	2.33311	SH-Flat_peak_2360
chr1	56200488	56201041	554	56200655	28	19.965	8.03675	17.5632	SH-Flat_peak_2361
chr1	56304938	56305196	259	56305065	9	4.20773	3.25573	2.33311	SH-Flat_peak_2362
chr1	56362982	56364004	1023	56363634	49	40.9666	12.0746	38.228	SH-Flat_peak_2363
chr1	56374237	56375164	928	56374278	23	6.50396	3.03272	4.50084	SH-Flat_peak_2364a
chr1	56374237	56375164	928	56374787	53	28.6449	6.7315	26.0872	SH-Flat_peak_2364b
chr1	56378361	56378693	333	56378563	44	20.7957	5.55954	18.3773	SH-Flat_peak_2365
chr1	56390369	56390660	292	56390518	12	6.51349	4.23245	4.50436	SH-Flat_peak_2366
chr1	56425188	56425469	282	56425355	15	8.01369	4.59497	5.94222	SH-Flat_peak_2367
chr1	56446647	56447059	413	56446815	17	9.24223	4.91457	7.12153	SH-Flat_peak_2368
chr1	56453169	56453967	799	56453556	78	59.9613	11.8796	56.9901	SH-Flat_peak_2369
chr1	56484831	56485166	336	56484980	14	8.21217	4.88359	6.12979	SH-Flat_peak_2370
chr1	56527581	56527828	248	56527633	17	5.94276	3.29749	3.96444	SH-Flat_peak_2371
chr1	56531564	56532530	967	56531726	36	21.5885	7.01	19.1546	SH-Flat_peak_2372a
chr1	56531564	56532530	967	56532212	20	8.50343	4.105	6.41101	SH-Flat_peak_2372b
chr1	56573298	56573534	237	56573435	14	5.94635	3.63028	3.96789	SH-Flat_peak_2373
chr1	56578372	56579681	1310	56578613	38	17.1019	5.12091	14.7614	SH-Flat_peak_2374a
chr1	56578372	56579681	1310	56579325	58	35.4079	8.00311	32.7465	SH-Flat_peak_2374b
chr1	56644701	56646282	1582	56644953	19	8.09051	4.04512	6.01621	SH-Flat_peak_2375a
chr1	56644701	56646282	1582	56645152	20	8.80402	4.23964	6.70121	SH-Flat_peak_2375b
chr1	56644701	56646282	1582	56645473	29	16.1211	6.03464	13.8035	SH-Flat_peak_2375c
chr1	56644701	56646282	1582	56645765	33	19.6606	6.78994	17.265	SH-Flat_peak_2375d
chr1	56688597	56688897	301	56688722	13	7.34816	4.55802	5.30114	SH-Flat_peak_2376
chr1	56797885	56798596	712	56798220	43	33.0889	10.2675	30.4618	SH-Flat_peak_2377
chr1	56818760	56819025	266	56818935	26	11.5527	4.61791	9.35678	SH-Flat_peak_2378
chr1	56820995	56821542	548	56821218	38	20.7415	6.34699	18.3241	SH-Flat_peak_2379
chr1	56832047	56832571	525	56832445	33	24.4566	8.95217	21.9704	SH-Flat_peak_2380
chr1	56958080	56959050	971	56958629	81	62.5949	12.0686	59.5932	SH-Flat_peak_2381
chr1	57007387	57007675	289	57007407	11	5.60667	3.84488	3.65074	SH-Flat_peak_2382
chr1	57036828	57037304	477	57036893	11	5.71021	3.90687	3.74221	SH-Flat_peak_2383
chr1	57066789	57067362	574	57067109	14	8.21217	4.88359	6.12979	SH-Flat_peak_2384
chr1	57131891	57132178	288	57132043	10	4.94071	3.5813	3.01718	SH-Flat_peak_2385
chr1	57158680	57159149	470	57158921	21	14.1422	6.71864	11.8731	SH-Flat_peak_2386
chr1	57218842	57219086	245	57218929	13	7.34816	4.55802	5.30114	SH-Flat_peak_2387
chr1	57254188	57254444	257	57254269	10	4.71562	3.44477	2.81332	SH-Flat_peak_2388
chr1	57281483	57281759	277	57281626	16	10.0211	5.53474	7.87302	SH-Flat_peak_2389
chr1	57296833	57297298	466	57297035	16	10.0211	5.53474	7.87302	SH-Flat_peak_2390
chr1	57411181	57411517	337	57411224	9	4.20773	3.25573	2.33311	SH-Flat_peak_2391
chr1	57422332	57423174	843	57422483	21	8.8024	4.11186	6.69975	SH-Flat_peak_2392
chr1	57423824	57424010	187	57423897	14	4.32325	2.8178	2.44231	SH-Flat_peak_2393
chr1	57424304	57424907	604	57424509	24	11.1324	4.71231	8.94855	SH-Flat_peak_2394
chr1	57473359	57474336	978	57473632	15	8.68199	4.96845	6.58345	SH-Flat_peak_2395
chr1	57489551	57489886	336	57489825	12	6.42032	4.17736	4.42091	SH-Flat_peak_2396
chr1	57620670	57620904	235	57620791	20	10.9853	5.2784	8.80553	SH-Flat_peak_2397
chr1	57712738	57713251	514	57713013	17	10.5097	5.60522	8.34657	SH-Flat_peak_2398
chr1	57788330	57788535	206	57788479	15	9.10369	5.20917	6.98748	SH-Flat_peak_2399
chr1	57820118	57820889	772	57820409	17	9.21946	4.90249	7.09941	SH-Flat_peak_2400a
chr1	57820118	57820889	772	57820600	16	8.34472	4.60748	6.25769	SH-Flat_peak_2400b
chr1	57824596	57824786	191	57824732	17	8.76098	4.66183	6.65965	SH-Flat_peak_2401
chr1	57839176	57839690	515	57839303	41	29.4712	9.20014	26.9002	SH-Flat_peak_2402
chr1	57843894	57844611	718	57843980	16	6.27176	3.55517	4.27896	SH-Flat_peak_2403a
chr1	57843894	57844611	718	57844217	17	7.34427	3.95073	5.30114	SH-Flat_peak_2403b
chr1	57882983	57883893	911	57883419	16	8.13772	4.49746	6.06174	SH-Flat_peak_2404
chr1	57908572	57908870	299	57908748	16	9.97889	5.51065	7.83444	SH-Flat_peak_2405
chr1	58006765	58007024	260	58006846	10	4.94071	3.5813	3.01718	SH-Flat_peak_2406
chr1	58144046	58145014	969	58144357	23	14.6616	6.53665	12.3799	SH-Flat_peak_2407
chr1	58250033	58250628	596	58250410	56	44.586	11.6348	41.8002	SH-Flat_peak_2408
chr1	58358298	58358621	324	58358505	22	15.4042	7.16222	13.104	SH-Flat_peak_2409
chr1	58395477	58395775	299	58395556	17	8.8031	4.68373	6.70035	SH-Flat_peak_2410
chr1	58432770	58433495	726	58433006	56	41.3204	10.3735	38.5769	SH-Flat_peak_2411
chr1	58457152	58457472	321	58457329	11	5.30335	3.66471	3.36214	SH-Flat_peak_2412
chr1	58468932	58469487	556	58469265	30	19.3142	7.24921	16.9255	SH-Flat_peak_2413
chr1	58545958	58547007	1050	58546430	123	88.5684	11.4987	85.2856	SH-Flat_peak_2414a
chr1	58545958	58547007	1050	58546747	147	115.866	13.6899	112.306	SH-Flat_peak_2414b
chr1	58584595	58584775	181	58584738	14	7.98286	4.75114	5.91248	SH-Flat_peak_2415
chr1	58592276	58592998	723	58592707	50	35.5616	9.5643	32.898	SH-Flat_peak_2416
chr1	58618297	58618617	321	58618452	22	13.1836	5.99885	10.9401	SH-Flat_peak_2417
chr1	58652514	58652877	364	58652723	30	22.363	8.7219	19.9148	SH-Flat_peak_2418
chr1	58699581	58700258	678	58700069	80	63.826	12.6794	60.8105	SH-Flat_peak_2419
chr1	58718217	58718728	512	58718331	17	9.84234	5.23722	7.70223	SH-Flat_peak_2420a
chr1	58718217	58718728	512	58718521	20	12.7441	6.19139	10.5137	SH-Flat_peak_2420b
chr1	58727481	58727762	282	58727571	22	15.9985	7.48817	13.6836	SH-Flat_peak_2421
chr1	58739615	58739821	207	58739764	10	4.94071	3.5813	3.01718	SH-Flat_peak_2422
chr1	58755281	58755991	711	58755643	56	41.9252	10.5998	39.1738	SH-Flat_peak_2423
chr1	58764252	58764777	526	58764570	22	14.33	6.5882	12.0563	SH-Flat_peak_2424
chr1	58773368	58773692	325	58773577	16	8.24022	4.5518	6.15682	SH-Flat_peak_2425
chr1	58783371	58785507	2137	58784162	246	144.364	8.90311	140.525	SH-Flat_peak_2426a
chr1	58783371	58785507	2137	58785247	75	16.0453	2.9641	13.7294	SH-Flat_peak_2426b
chr1	58816167	58816873	707	58816448	62	48.4055	11.5795	45.572	SH-Flat_peak_2427
chr1	58848769	58849549	781	58849064	109	91.4628	14.6344	88.1504	SH-Flat_peak_2428
chr1	58874335	58875536	1202	58874531	76	53.4025	10.2811	50.5085	SH-Flat_peak_2429a
chr1	58874335	58875536	1202	58874922	65	41.8683	8.80177	39.1177	SH-Flat_peak_2429b
chr1	58899080	58899365	286	58899173	42	16.5398	4.55992	14.2126	SH-Flat_peak_2430
chr1	58903522	58904243	722	58903940	109	79.9867	11.6649	76.7939	SH-Flat_peak_2431
chr1	58968144	58968920	777	58968605	29	19.6337	7.62709	17.2386	SH-Flat_peak_2432
chr1	59008255	59008937	683	59008512	23	15.5224	6.98296	13.2194	SH-Flat_peak_2433a
chr1	59008255	59008937	683	59008726	26	18.7308	7.91822	16.3547	SH-Flat_peak_2433b
chr1	59015920	59016213	294	59016062	11	5.07148	3.52855	3.14158	SH-Flat_peak_2434
chr1	59026610	59026856	247	59026691	9	3.93592	3.08797	2.09055	SH-Flat_peak_2435
chr1	59043854	59044146	293	59044005	22	12.0622	5.44743	9.85025	SH-Flat_peak_2436
chr1	59055916	59056623	708	59056066	44	15.9384	4.24395	13.6256	SH-Flat_peak_2437
chr1	59056898	59057731	834	59057070	29	6.74598	2.76804	4.72755	SH-Flat_peak_2438a
chr1	59056898	59057731	834	59057405	143	110.635	13.2096	107.128	SH-Flat_peak_2438b
chr1	59083904	59084431	528	59084212	12	6.14261	4.01436	4.15551	SH-Flat_peak_2439
chr1	59128275	59128962	688	59128521	17	10.7986	5.76731	8.62661	SH-Flat_peak_2440
chr1	59139480	59139732	253	59139565	15	6.91294	4.00347	4.88781	SH-Flat_peak_2441
chr1	59143072	59143434	363	59143305	15	6.77666	3.93243	4.75713	SH-Flat_peak_2442
chr1	59150740	59151633	894	59151197	151	129.167	15.9207	125.475	SH-Flat_peak_2443
chr1	59296351	59297294	944	59296631	159	117.354	12.338	113.779	SH-Flat_peak_2444a
chr1	59296351	59297294	944	59296852	198	163.363	15.3668	159.341	SH-Flat_peak_2444b
chr1	59366470	59367841	1372	59366562	15	7.80205	4.47888	5.73835	SH-Flat_peak_2445a
chr1	59366470	59367841	1372	59367331	15	8.10088	4.64312	6.02621	SH-Flat_peak_2445b
chr1	59375246	59375789	544	59375398	10	4.94071	3.5813	3.01718	SH-Flat_peak_2446
chr1	59393331	59393754	424	59393554	20	13.9232	6.83703	11.6595	SH-Flat_peak_2447
chr1	59443413	59443753	341	59443557	43	15.668	4.25096	13.3616	SH-Flat_peak_2448
chr1	59446277	59447095	819	59446708	122	90.4188	12.0409	87.1172	SH-Flat_peak_2449
chr1	59498722	59499114	393	59498902	19	9.71804	4.81932	7.58197	SH-Flat_peak_2450
chr1	59502136	59502615	480	59502236	18	7.55042	3.92161	5.4961	SH-Flat_peak_2451
chr1	59625432	59625679	248	59625513	12	6.51349	4.23245	4.50436	SH-Flat_peak_2452
chr1	59638129	59638760	632	59638320	40	30.8105	10.0545	28.2184	SH-Flat_peak_2453
chr1	59645848	59646168	321	59646081	29	23.8047	9.76719	21.33	SH-Flat_peak_2454
chr1	59669682	59670339	658	59670036	64	46.5147	10.4555	43.7046	SH-Flat_peak_2455
chr1	59678954	59679133	180	59679039	20	11.4299	5.50312	9.23756	SH-Flat_peak_2456
chr1	59682819	59683017	199	59682904	12	5.50667	3.64831	3.55569	SH-Flat_peak_2457
chr1	59692607	59693239	633	59692784	63	51.7099	12.577	48.8361	SH-Flat_peak_2458
chr1	59698926	59699491	566	59699162	23	14.9172	6.66778	12.6293	SH-Flat_peak_2459
chr1	59707098	59707475	378	59707380	46	35.1723	10.3775	32.5143	SH-Flat_peak_2460
chr1	59720240	59720974	735	59720457	13	7.13625	4.43439	5.10227	SH-Flat_peak_2461a
chr1	59720240	59720974	735	59720844	13	7.20219	4.47275	5.16544	SH-Flat_peak_2461b
chr1	59730827	59731458	632	59731172	18	11.9281	6.18588	9.71987	SH-Flat_peak_2462
chr1	59747503	59747819	317	59747710	19	12.9152	6.51146	10.6786	SH-Flat_peak_2463
chr1	59759384	59759763	380	59759599	25	15.8662	6.70242	13.5551	SH-Flat_peak_2464
chr1	59766588	59767679	1092	59767041	26	13.9948	5.63581	11.7293	SH-Flat_peak_2465a
chr1	59766588	59767679	1092	59767322	37	24.4	7.96189	21.9148	SH-Flat_peak_2465b
chr1	59814358	59815344	987	59814681	65	48.4076	10.885	45.5741	SH-Flat_peak_2466a
chr1	59814358	59815344	987	59814977	43	25.7284	7.31105	23.2198	SH-Flat_peak_2466b
chr1	59903334	59903580	247	59903408	10	4.74803	3.46436	2.84394	SH-Flat_peak_2467
chr1	59926500	59927263	764	59926819	53	42.9045	11.759	40.1404	SH-Flat_peak_2468
chr1	59945893	59946208	316	59946060	19	10.0664	4.99307	7.91675	SH-Flat_peak_2469
chr1	59947070	59947763	694	59947488	34	23.9019	8.43381	21.4254	SH-Flat_peak_2470
chr1	59971342	59971809	468	59971603	33	24.1107	8.78515	21.6306	SH-Flat_peak_2471
chr1	59976760	59976987	228	59976848	13	7.34816	4.55802	5.30114	SH-Flat_peak_2472
chr1	59994403	59995410	1008	59994865	49	33.5619	9.0254	30.9277	SH-Flat_peak_2473a
chr1	59994403	59995410	1008	59995056	45	29.4799	8.31692	26.9088	SH-Flat_peak_2473b
chr1	60068536	60069173	638	60068688	18	11.9281	6.18588	9.71987	SH-Flat_peak_2474a
chr1	60068536	60069173	638	60068947	21	14.9513	7.1626	12.6616	SH-Flat_peak_2474b
chr1	60222510	60223182	673	60222942	21	14.9513	7.1626	12.6616	SH-Flat_peak_2475
chr1	60280173	60281916	1744	60280436	57	33.3865	7.55306	30.7549	SH-Flat_peak_2476a
chr1	60280173	60281916	1744	60281319	31	11.908	4.19184	9.70197	SH-Flat_peak_2476b
chr1	60280173	60281916	1744	60281550	59	35.5403	7.88767	32.8769	SH-Flat_peak_2476c
chr1	60576770	60577451	682	60576859	13	6.54489	4.0949	4.53455	SH-Flat_peak_2477a
chr1	60576770	60577451	682	60577159	19	11.8273	5.91229	9.62358	SH-Flat_peak_2477b
chr1	60697172	60698121	950	60697610	74	57.929	12.0991	54.9816	SH-Flat_peak_2478
chr1	60745715	60746772	1058	60746576	41	29.3447	9.1459	26.7756	SH-Flat_peak_2479
chr1	60858059	60858655	597	60858537	33	22.2172	7.90073	19.7716	SH-Flat_peak_2480
chr1	60865127	60865927	801	60865381	46	32.9501	9.45426	30.325	SH-Flat_peak_2481
chr1	60874732	60874923	192	60874854	14	8.21217	4.88359	6.12979	SH-Flat_peak_2482
chr1	60886523	60887410	888	60887003	77	57.2027	11.2264	54.2637	SH-Flat_peak_2483
chr1	60896898	60897732	835	60897192	19	11.5415	5.75865	9.34582	SH-Flat_peak_2484
chr1	60903441	60904804	1364	60903758	34	21.196	7.23751	18.7699	SH-Flat_peak_2485a
chr1	60903441	60904804	1364	60904651	22	10.5744	4.75608	8.40933	SH-Flat_peak_2485b
chr1	60925430	60925705	276	60925572	16	8.56003	4.72301	6.46567	SH-Flat_peak_2486
chr1	60936356	60937182	827	60937056	13	6.62185	4.13861	4.60829	SH-Flat_peak_2487
chr1	60970206	60970421	216	60970250	16	5.09871	3.00979	3.16758	SH-Flat_peak_2488
chr1	60972703	60972977	275	60972944	35	16.2608	5.20167	13.94	SH-Flat_peak_2489
chr1	60974978	60975570	593	60975382	43	24.4973	6.87783	22.0104	SH-Flat_peak_2490
chr1	60989860	60990751	892	60990217	56	42.8907	10.968	40.1268	SH-Flat_peak_2491
chr1	61049912	61050706	795	61050264	114	89.1894	13.0575	85.9004	SH-Flat_peak_2492
chr1	61056855	61057808	954	61057058	15	6.67698	3.88077	4.66133	SH-Flat_peak_2493
chr1	61076714	61078190	1477	61077056	92	51.0353	7.57199	48.1696	SH-Flat_peak_2494a
chr1	61076714	61078190	1477	61078026	61	21.2289	4.28581	18.8022	SH-Flat_peak_2494b
chr1	61079570	61080116	547	61080000	60	19.178	3.95975	16.7925	SH-Flat_peak_2495
chr1	61081970	61082159	190	61082105	30	5.75779	2.45894	3.78768	SH-Flat_peak_2496
chr1	61082491	61082811	321	61082579	36	10.7444	3.46587	8.57419	SH-Flat_peak_2497
chr1	61097437	61097960	524	61097593	12	6.51349	4.23245	4.50436	SH-Flat_peak_2498
chr1	61131627	61132240	614	61131881	19	9.82485	4.8723	7.68525	SH-Flat_peak_2499
chr1	61134004	61134476	473	61134375	25	15.0503	6.30626	12.7583	SH-Flat_peak_2500
chr1	61139356	61140243	888	61139720	41	30.3875	9.59867	27.802	SH-Flat_peak_2501a
chr1	61139356	61140243	888	61139936	29	18.2726	6.98588	15.9063	SH-Flat_peak_2501b
chr1	61156907	61158019	1113	61157190	34	20.695	7.02765	18.2786	SH-Flat_peak_2502a
chr1	61156907	61158019	1113	61157549	52	39.5791	10.6612	36.8591	SH-Flat_peak_2502b
chr1	61184307	61184926	620	61184613	20	13.0577	6.36065	10.8174	SH-Flat_peak_2503
chr1	61191126	61191590	465	61191488	27	19.3081	7.95869	16.9196	SH-Flat_peak_2504
chr1	61226781	61227264	484	61227042	31	23.553	9.04921	21.0829	SH-Flat_peak_2505
chr1	61261647	61261872	226	61261726	10	4.94071	3.5813	3.01718	SH-Flat_peak_2506
chr1	61271229	61271719	491	61271342	21	14.5635	6.94847	12.2843	SH-Flat_peak_2507
chr1	61319923	61320724	802	61320150	12	5.93713	3.89495	3.95903	SH-Flat_peak_2508
chr1	61334829	61335443	615	61335140	66	44.1201	9.30472	41.3404	SH-Flat_peak_2509
chr1	61338090	61338459	370	61338312	61	38.4565	8.44105	35.7519	SH-Flat_peak_2510
chr1	61452834	61453744	911	61453339	140	130.349	18.4921	126.646	SH-Flat_peak_2511
chr1	61486500	61487347	848	61487018	64	49.889	11.6382	47.0374	SH-Flat_peak_2512
chr1	61504885	61505260	376	61505109	29	20.1164	7.8616	17.7115	SH-Flat_peak_2513
chr1	61569109	61569402	294	61569199	11	5.71021	3.90687	3.74221	SH-Flat_peak_2514
chr1	61607478	61607744	267	61607566	13	7.34816	4.55802	5.30114	SH-Flat_peak_2515
chr1	61724769	61725666	898	61725169	99	78.4795	13.0532	75.3029	SH-Flat_peak_2516
chr1	61742179	61743493	1315	61742570	44	27.6848	7.84179	25.1429	SH-Flat_peak_2517a
chr1	61742179	61743493	1315	61743050	26	11.6987	4.67566	9.49865	SH-Flat_peak_2517b
chr1	61846880	61847168	289	61847040	17	10.7105	5.71771	8.54132	SH-Flat_peak_2518
chr1	61852099	61852282	184	61852240	14	8.21217	4.88359	6.12979	SH-Flat_peak_2519
chr1	61956088	61956466	379	61956194	14	8.21217	4.88359	6.12979	SH-Flat_peak_2520
chr1	61983323	61983852	530	61983562	15	8.65746	4.95456	6.55974	SH-Flat_peak_2521
chr1	62012158	62012367	210	62012237	12	6.51349	4.23245	4.50436	SH-Flat_peak_2522
chr1	62082633	62082920	288	62082725	13	7.34816	4.55802	5.30114	SH-Flat_peak_2523a
chr1	62082633	62082920	288	62082851	20	13.9232	6.83703	11.6595	SH-Flat_peak_2523b
chr1	62122174	62122702	529	62122441	11	5.47869	3.76859	3.52901	SH-Flat_peak_2524
chr1	62131204	62131526	323	62131298	20	11.7697	5.6777	9.5676	SH-Flat_peak_2525
chr1	62175696	62175986	291	62175826	10	4.94071	3.5813	3.01718	SH-Flat_peak_2526
chr1	62229672	62230293	622	62230100	48	32.026	8.66144	29.4151	SH-Flat_peak_2527
chr1	62237010	62237672	663	62237421	20	10.0904	4.83926	7.94004	SH-Flat_peak_2528
chr1	62271959	62272575	617	62272186	16	6.17501	3.50881	4.18661	SH-Flat_peak_2529
chr1	62278831	62279367	537	62279033	51	36.5554	9.71893	33.8774	SH-Flat_peak_2530
chr1	62308107	62308409	303	62308307	19	9.34788	4.63776	7.22371	SH-Flat_peak_2531
chr1	62319116	62319403	288	62319311	22	9.27942	4.19267	7.1576	SH-Flat_peak_2532
chr1	62327601	62327882	282	62327779	17	7.74739	4.14794	5.68565	SH-Flat_peak_2533
chr1	62356542	62356881	340	62356599	15	7.42299	4.27372	5.37331	SH-Flat_peak_2534
chr1	62384458	62385354	897	62384811	114	102.118	16.5948	98.6963	SH-Flat_peak_2535
chr1	62435944	62437412	1469	62436569	207	151.683	12.4921	147.774	SH-Flat_peak_2536a
chr1	62435944	62437412	1469	62437316	32	4.12495	1.99816	2.26765	SH-Flat_peak_2536b
chr1	62493825	62494300	476	62493890	18	11.7849	6.10538	9.58239	SH-Flat_peak_2537
chr1	62539118	62539354	237	62539280	12	6.51349	4.23245	4.50436	SH-Flat_peak_2538
chr1	62676892	62677311	420	62677018	9	4.20773	3.25573	2.33311	SH-Flat_peak_2539
chr1	62687513	62688841	1329	62687790	50	21.7635	5.20406	19.3265	SH-Flat_peak_2540a
chr1	62687513	62688841	1329	62688018	47	19.5477	4.91151	17.1543	SH-Flat_peak_2540b
chr1	62687513	62688841	1329	62688517	59	28.8459	6.0832	26.285	SH-Flat_peak_2540c
chr1	62689811	62690833	1023	62689962	23	4.69348	2.42662	2.79231	SH-Flat_peak_2541a
chr1	62689811	62690833	1023	62690600	38	13.3812	4.03155	11.1327	SH-Flat_peak_2541b
chr1	62716550	62716879	330	62716659	18	10.7374	5.52818	8.56736	SH-Flat_peak_2542
chr1	62721223	62721403	181	62721270	14	4.3433	2.82739	2.46129	SH-Flat_peak_2543
chr1	62724129	62724734	606	62724217	16	5.87074	3.36465	3.8956	SH-Flat_peak_2544a
chr1	62724129	62724734	606	62724485	17	6.49716	3.54989	4.49444	SH-Flat_peak_2544b
chr1	62725986	62726289	304	62726173	24	12.412	5.26797	10.1906	SH-Flat_peak_2545
chr1	62735695	62736106	412	62735783	9	4.20773	3.25573	2.33311	SH-Flat_peak_2546a
chr1	62735695	62736106	412	62735959	12	6.51349	4.23245	4.50436	SH-Flat_peak_2546b
chr1	62783543	62784955	1413	62783945	151	129.364	15.966	125.671	SH-Flat_peak_2547a
chr1	62783543	62784955	1413	62784767	32	9.7987	3.46301	7.65999	SH-Flat_peak_2547b
chr1	62875802	62875993	192	62875932	18	11.9281	6.18588	9.71987	SH-Flat_peak_2548
chr1	62882051	62882984	934	62882537	20	13.9232	6.83703	11.6595	SH-Flat_peak_2549
chr1	63074046	63074393	348	63074189	15	9.10369	5.20917	6.98748	SH-Flat_peak_2550
chr1	63088068	63088276	209	63088171	48	44.5678	14.1087	41.7822	SH-Flat_peak_2551
chr1	63099421	63099740	320	63099620	11	5.71021	3.90687	3.74221	SH-Flat_peak_2552
chr1	63108209	63108488	280	63108251	9	4.20773	3.25573	2.33311	SH-Flat_peak_2553
chr1	63122114	63122514	401	63122301	15	8.98557	5.14137	6.87643	SH-Flat_peak_2554
chr1	63124715	63125114	400	63125033	16	10.0073	5.52682	7.86183	SH-Flat_peak_2555
chr1	63149043	63149322	280	63149226	12	6.51349	4.23245	4.50436	SH-Flat_peak_2556
chr1	63199820	63200172	353	63200003	12	6.51349	4.23245	4.50436	SH-Flat_peak_2557
chr1	63316879	63317308	430	63317095	26	14.2398	5.74403	11.9683	SH-Flat_peak_2558
chr1	63322515	63322720	206	63322556	14	5.03878	3.16681	3.11051	SH-Flat_peak_2559
chr1	63327676	63327963	288	63327768	29	17.3861	6.58455	15.0393	SH-Flat_peak_2560
chr1	63367136	63368352	1217	63367792	110	81.0112	11.7485	77.8074	SH-Flat_peak_2561
chr1	63441709	63442236	528	63441842	12	6.51349	4.23245	4.50436	SH-Flat_peak_2562
chr1	63522894	63523977	1084	63523388	198	179.636	18.4381	175.457	SH-Flat_peak_2563
chr1	63557544	63557800	257	63557592	11	5.71021	3.90687	3.74221	SH-Flat_peak_2564
chr1	63593143	63594419	1277	63593506	98	66.7746	10.2244	63.726	SH-Flat_peak_2565a
chr1	63593143	63594419	1277	63593598	102	70.9621	10.6177	67.8672	SH-Flat_peak_2565b
chr1	63615759	63616354	596	63615910	20	10.9139	5.24272	8.73839	SH-Flat_peak_2566
chr1	63674499	63675016	518	63674604	38	22.7846	7.10931	20.3284	SH-Flat_peak_2567
chr1	63675600	63675895	296	63675675	15	4.79297	2.95554	2.88651	SH-Flat_peak_2568
chr1	63694114	63694405	292	63694246	15	6.22335	3.64911	4.23273	SH-Flat_peak_2569
chr1	63703760	63704030	271	63703811	13	7.15812	4.44711	5.12323	SH-Flat_peak_2570
chr1	63717651	63718011	361	63717843	17	8.01576	4.28151	5.94423	SH-Flat_peak_2571
chr1	63730128	63730622	495	63730395	20	12.1833	5.89342	9.96812	SH-Flat_peak_2572
chr1	63773671	63774481	811	63773991	125	95.7446	12.763	92.3877	SH-Flat_peak_2573
chr1	63774721	63775282	562	63774917	26	6.009	2.69794	4.02782	SH-Flat_peak_2574a
chr1	63774721	63775282	562	63775129	29	7.55036	2.99771	5.49608	SH-Flat_peak_2574b
chr1	63799740	63800119	380	63799981	25	15.7406	6.64062	13.4324	SH-Flat_peak_2575
chr1	63813815	63814192	378	63814050	41	18.5297	5.22386	16.158	SH-Flat_peak_2576
chr1	63817027	63818081	1055	63817308	54	29.5668	6.86388	26.9942	SH-Flat_peak_2577
chr1	63845264	63845643	380	63845475	14	7.12034	4.26358	5.08699	SH-Flat_peak_2578
chr1	63867347	63867815	469	63867574	17	8.08964	4.3186	6.01541	SH-Flat_peak_2579
chr1	63873875	63874699	825	63874102	38	23.5635	7.41427	21.0932	SH-Flat_peak_2580
chr1	63892837	63893331	495	63893136	13	7.00722	4.35961	4.97827	SH-Flat_peak_2581
chr1	63920356	63921091	736	63920699	50	34.4134	9.13152	31.7665	SH-Flat_peak_2582
chr1	63935293	63935890	598	63935382	18	9.21868	4.73275	7.0987	SH-Flat_peak_2583
chr1	63946920	63947617	698	63947297	44	30.3709	8.87471	27.7857	SH-Flat_peak_2584
chr1	63968745	63969133	389	63968953	13	7.15812	4.44711	5.12323	SH-Flat_peak_2585
chr1	63984335	63984650	316	63984509	16	5.73217	3.29981	3.76317	SH-Flat_peak_2586
chr1	63987094	63987605	512	63987232	41	27.941	8.55724	25.3949	SH-Flat_peak_2587
chr1	64006651	64007309	659	64006944	12	6.51349	4.23245	4.50436	SH-Flat_peak_2588
chr1	64039447	64039924	478	64039726	114	76.7104	10.2357	73.5529	SH-Flat_peak_2589
chr1	64042468	64043280	813	64042730	70	34.0384	6.19993	31.3972	SH-Flat_peak_2590
chr1	64047563	64048371	809	64047639	18	6.15428	3.29543	4.16668	SH-Flat_peak_2591a
chr1	64047563	64048371	809	64047888	17	7.29599	3.92739	5.25552	SH-Flat_peak_2591b
chr1	64072547	64072963	417	64072676	32	12.1778	4.18431	9.96279	SH-Flat_peak_2592
chr1	64073544	64074162	619	64073950	76	51.4269	9.7189	48.5565	SH-Flat_peak_2593
chr1	64092860	64093589	730	64093260	58	44.5237	11.1022	41.7387	SH-Flat_peak_2594
chr1	64111082	64112476	1395	64111356	38	24.187	7.66413	21.7055	SH-Flat_peak_2595
chr1	64118620	64118806	187	64118753	10	4.94071	3.5813	3.01718	SH-Flat_peak_2596
chr1	64133129	64133555	427	64133291	23	12.8107	5.62417	10.5784	SH-Flat_peak_2597
chr1	64137180	64137451	272	64137295	19	8.77642	4.36376	6.67458	SH-Flat_peak_2598
chr1	64148515	64148767	253	64148595	11	5.71021	3.90687	3.74221	SH-Flat_peak_2599
chr1	64161377	64161687	311	64161474	15	8.12292	4.65531	6.0475	SH-Flat_peak_2600
chr1	64171295	64173328	2034	64171730	41	18.3547	5.17161	15.9867	SH-Flat_peak_2601a
chr1	64171295	64173328	2034	64172129	44	20.7327	5.54101	18.3156	SH-Flat_peak_2601b
chr1	64171295	64173328	2034	64172805	64	38.416	7.96825	35.7119	SH-Flat_peak_2601c
chr1	64183497	64183687	191	64183607	17	8.88827	4.72815	6.78248	SH-Flat_peak_2602a
chr1	64183497	64183687	191	64183674	16	8.03716	4.4444	5.96477	SH-Flat_peak_2602b
chr1	64196563	64196762	200	64196716	17	9.89309	5.26487	7.75134	SH-Flat_peak_2603
chr1	64223450	64224057	608	64223727	17	10.963	5.86031	8.78393	SH-Flat_peak_2604a
chr1	64223450	64224057	608	64223899	21	14.9513	7.1626	12.6616	SH-Flat_peak_2604b
chr1	64243190	64244162	973	64243928	21	13.4558	6.35102	11.2053	SH-Flat_peak_2605
chr1	64269036	64269709	674	64269421	19	11.5977	5.78873	9.40044	SH-Flat_peak_2606
chr1	64282245	64282714	470	64282509	23	16.3642	7.43185	14.0411	SH-Flat_peak_2607
chr1	64343317	64344032	716	64343612	37	23.1737	7.4544	20.7103	SH-Flat_peak_2608
chr1	64387819	64388277	459	64387883	14	8.21217	4.88359	6.12979	SH-Flat_peak_2609
chr1	64469750	64471612	1863	64470151	84	50.2588	8.28431	47.4027	SH-Flat_peak_2610a
chr1	64469750	64471612	1863	64470705	34	9.93389	3.37262	7.79084	SH-Flat_peak_2610b
chr1	64469750	64471612	1863	64470877	35	10.5334	3.472	8.36951	SH-Flat_peak_2610c
chr1	64469750	64471612	1863	64471131	41	14.3	4.05067	12.0271	SH-Flat_peak_2610d
chr1	64469750	64471612	1863	64471421	39	12.9242	3.83773	10.6874	SH-Flat_peak_2610e
chr1	64481269	64481454	186	64481359	11	4.55183	3.22864	2.6584	SH-Flat_peak_2611
chr1	64505279	64505553	275	64505438	22	10.9813	4.9405	8.80171	SH-Flat_peak_2612
chr1	64505752	64506230	479	64505801	20	9.41487	4.51965	7.28853	SH-Flat_peak_2613a
chr1	64505752	64506230	479	64506094	18	7.80736	4.04209	5.74344	SH-Flat_peak_2613b
chr1	64514015	64514638	624	64514355	31	19.571	7.15101	17.1772	SH-Flat_peak_2614
chr1	64517251	64517463	213	64517364	20	8.13986	3.94492	6.06378	SH-Flat_peak_2615
chr1	64520034	64520345	312	64520145	20	11.0092	5.2904	8.82887	SH-Flat_peak_2616
chr1	64539411	64540440	1030	64539627	22	10.8774	4.89306	8.70298	SH-Flat_peak_2617
chr1	64601075	64601467	393	64601295	12	6.51349	4.23245	4.50436	SH-Flat_peak_2618
chr1	64608181	64608580	400	64608403	11	5.71021	3.90687	3.74221	SH-Flat_peak_2619
chr1	64623816	64625163	1348	64624395	47	31.827	8.79332	29.2191	SH-Flat_peak_2620a
chr1	64623816	64625163	1348	64625002	25	11.5467	4.74735	9.3509	SH-Flat_peak_2620b
chr1	64663806	64663990	185	64663914	20	12.9307	6.29185	10.6937	SH-Flat_peak_2621
chr1	64683603	64684021	419	64683754	15	7.80205	4.47888	5.73835	SH-Flat_peak_2622
chr1	64686891	64687255	365	64686980	13	6.19711	3.89932	4.20759	SH-Flat_peak_2623
chr1	64744395	64746421	2027	64744634	43	20.3236	5.53474	17.9147	SH-Flat_peak_2624a
chr1	64744395	64746421	2027	64745009	52	28.0172	6.68202	25.4699	SH-Flat_peak_2624b
chr1	64744395	64746421	2027	64745405	37	15.6925	4.79088	13.3855	SH-Flat_peak_2624c
chr1	64744395	64746421	2027	64745581	36	14.934	4.65951	12.6457	SH-Flat_peak_2624d
chr1	64823954	64824452	499	64824257	26	18.9748	8.046	16.5936	SH-Flat_peak_2625
chr1	64834922	64835177	256	64835040	12	5.50667	3.64831	3.55569	SH-Flat_peak_2626
chr1	64874725	64875853	1129	64875349	39	19.9584	5.92648	17.5568	SH-Flat_peak_2627
chr1	64879000	64879806	807	64879259	35	16.321	5.2221	13.9988	SH-Flat_peak_2628
chr1	64890900	64891798	899	64891554	26	13.8987	5.59366	11.6367	SH-Flat_peak_2629
chr1	64897852	64898676	825	64898293	84	61.4458	11.1346	58.4573	SH-Flat_peak_2630
chr1	64915554	64916138	585	64915827	42	27.1687	8.03681	24.6355	SH-Flat_peak_2631
chr1	64920756	64921647	892	64921180	63	41.4431	9.01235	38.6981	SH-Flat_peak_2632a
chr1	64920756	64921647	892	64921355	64	42.1326	9.04965	39.3785	SH-Flat_peak_2632b
chr1	64933469	64934655	1187	64933862	14	6.74203	4.0555	4.72376	SH-Flat_peak_2633a
chr1	64933469	64934655	1187	64934102	14	6.74203	4.0555	4.72376	SH-Flat_peak_2633b
chr1	64933469	64934655	1187	64934547	16	8.85332	4.88216	6.74873	SH-Flat_peak_2633c
chr1	64948735	64949066	332	64948842	10	4.94071	3.5813	3.01718	SH-Flat_peak_2634
chr1	64965591	64966952	1362	64966422	127	94.5082	12.1858	91.1642	SH-Flat_peak_2635a
chr1	64965591	64966952	1362	64966673	41	14.0818	3.99502	11.8143	SH-Flat_peak_2635b
chr1	64983160	64983646	487	64983300	58	48.9089	12.8478	46.0692	SH-Flat_peak_2636
chr1	65027628	65028251	624	65027677	11	5.71021	3.90687	3.74221	SH-Flat_peak_2637
chr1	65066503	65067304	802	65066811	41	19.3583	5.47589	16.9687	SH-Flat_peak_2638a
chr1	65066503	65067304	802	65067046	37	16.2546	4.96607	13.9339	SH-Flat_peak_2638b
chr1	65066503	65067304	802	65067160	38	16.9294	5.06687	14.5934	SH-Flat_peak_2638c
chr1	65067698	65068302	605	65067947	29	10.4371	3.89303	8.2762	SH-Flat_peak_2639
chr1	65147458	65149122	1665	65147556	27	10.0404	3.9429	7.89162	SH-Flat_peak_2640a
chr1	65147458	65149122	1665	65148592	47	25.9856	6.75926	23.4727	SH-Flat_peak_2640b
chr1	65147458	65149122	1665	65148759	51	29.6317	7.31324	27.0582	SH-Flat_peak_2640c
chr1	65170450	65170679	230	65170609	10	4.636	3.39677	2.738	SH-Flat_peak_2641
chr1	65209199	65209734	536	65209534	12	6.18114	4.03687	4.19224	SH-Flat_peak_2642
chr1	65215720	65216124	405	65215791	19	12.9152	6.51146	10.6786	SH-Flat_peak_2643
chr1	65231156	65231347	192	65231206	10	3.91002	2.96679	2.06634	SH-Flat_peak_2644
chr1	65231895	65232754	860	65232071	14	6.63439	3.99698	4.62043	SH-Flat_peak_2645a
chr1	65231895	65232754	860	65232611	24	15.2798	6.62974	12.9826	SH-Flat_peak_2645b
chr1	65247735	65248387	653	65247988	37	28.7251	9.91115	26.166	SH-Flat_peak_2646
chr1	65254132	65255854	1723	65254239	33	12.1118	4.07336	9.8986	SH-Flat_peak_2647a
chr1	65254132	65255854	1723	65254605	63	37.0245	7.72599	34.34	SH-Flat_peak_2647b
chr1	65254132	65255854	1723	65254842	60	34.1821	7.35582	31.5387	SH-Flat_peak_2647c
chr1	65254132	65255854	1723	65255587	27	8.35484	3.37277	6.26752	SH-Flat_peak_2647d
chr1	65260622	65261159	538	65260734	19	7.55058	3.80219	5.49623	SH-Flat_peak_2648a
chr1	65260622	65261159	538	65261082	32	15.6274	5.37053	13.3219	SH-Flat_peak_2648b
chr1	65264457	65264805	349	65264675	23	7.68674	3.45876	5.62725	SH-Flat_peak_2649
chr1	65265703	65266237	535	65265862	45	25.8279	7.01238	23.3176	SH-Flat_peak_2650a
chr1	65265703	65266237	535	65266056	52	33.6508	8.46378	31.0153	SH-Flat_peak_2650b
chr1	65278987	65279307	321	65279077	12	6.51349	4.23245	4.50436	SH-Flat_peak_2651
chr1	65309361	65310316	956	65309907	105	93.2622	16.0925	89.9313	SH-Flat_peak_2652
chr1	65318997	65319455	459	65319125	13	7.15812	4.44711	5.12323	SH-Flat_peak_2653
chr1	65419763	65421168	1406	65420094	155	93.7349	9.00774	90.3991	SH-Flat_peak_2654a
chr1	65419763	65421168	1406	65420340	174	112.839	10.0996	109.31	SH-Flat_peak_2654b
chr1	65419763	65421168	1406	65420682	138	77.3654	8.01359	74.2009	SH-Flat_peak_2654c
chr1	65527197	65528199	1003	65527502	49	31.6604	8.33301	29.0551	SH-Flat_peak_2655
chr1	65577074	65577598	525	65577201	18	10.6308	5.47071	8.46411	SH-Flat_peak_2656a
chr1	65577074	65577598	525	65577461	20	12.5026	6.06233	10.2787	SH-Flat_peak_2656b
chr1	65687659	65688351	693	65688013	41	31.7489	10.2094	29.1422	SH-Flat_peak_2657
chr1	65792723	65793690	968	65792951	24	13.1388	5.59802	10.8964	SH-Flat_peak_2658a
chr1	65792723	65793690	968	65793206	30	18.5741	6.9136	16.2013	SH-Flat_peak_2658b
chr1	65946777	65947601	825	65947168	68	60.2627	14.5396	57.2881	SH-Flat_peak_2659
chr1	65952764	65953222	459	65952875	12	6.31894	4.11765	4.32408	SH-Flat_peak_2660
chr1	65958978	65959385	408	65959071	12	6.51349	4.23245	4.50436	SH-Flat_peak_2661
chr1	65960029	65960230	202	65960095	10	4.89802	3.55531	2.98574	SH-Flat_peak_2662
chr1	65991951	65993075	1125	65992474	48	33.0265	9.03628	30.4003	SH-Flat_peak_2663
chr1	65998815	65999518	704	65999054	24	12.2347	5.18902	10.0181	SH-Flat_peak_2664
chr1	66137278	66137636	359	66137385	11	5.71021	3.90687	3.74221	SH-Flat_peak_2665
chr1	66168549	66169519	971	66168999	15	9.10369	5.20917	6.98748	SH-Flat_peak_2666a
chr1	66168549	66169519	971	66169155	15	9.10369	5.20917	6.98748	SH-Flat_peak_2666b
chr1	66175756	66176368	613	66175998	20	12.683	6.15861	10.4543	SH-Flat_peak_2667
chr1	66182534	66183395	862	66182829	79	72.568	16.0632	69.4554	SH-Flat_peak_2668
chr1	66197312	66198253	942	66197445	15	9.10369	5.20917	6.98748	SH-Flat_peak_2669a
chr1	66197312	66198253	942	66197979	21	14.9513	7.1626	12.6616	SH-Flat_peak_2669b
chr1	66206779	66207989	1211	66206979	14	6.74203	4.0555	4.72376	SH-Flat_peak_2670a
chr1	66206779	66207989	1211	66207665	32	23.3708	8.68887	20.9039	SH-Flat_peak_2670b
chr1	66231237	66232391	1155	66231413	16	8.19898	4.52991	6.12073	SH-Flat_peak_2671a
chr1	66231237	66232391	1155	66232104	23	14.9172	6.66778	12.6293	SH-Flat_peak_2671b
chr1	66242764	66243365	602	66242875	46	24.6466	6.47847	22.1569	SH-Flat_peak_2672
chr1	66244548	66245140	593	66244670	51	27.5467	6.67752	25.0071	SH-Flat_peak_2673
chr1	66253252	66253571	320	66253469	20	12.1833	5.89342	9.96812	SH-Flat_peak_2674
chr1	66262329	66262605	277	66262443	20	13.1221	6.39562	10.8801	SH-Flat_peak_2675
chr1	66271298	66272165	868	66271473	75	58.3558	12.0155	55.4034	SH-Flat_peak_2676
chr1	66291009	66291515	507	66291157	14	7.40479	4.42242	5.35573	SH-Flat_peak_2677a
chr1	66291009	66291515	507	66291342	14	7.21996	4.31898	5.18257	SH-Flat_peak_2677b
chr1	66294883	66295081	199	66294962	12	6.06666	3.9701	4.08293	SH-Flat_peak_2678
chr1	66331688	66332690	1003	66331846	27	16.8499	6.74704	14.5156	SH-Flat_peak_2679a
chr1	66331688	66332690	1003	66332151	30	19.7213	7.43759	17.3245	SH-Flat_peak_2679b
chr1	66351451	66351799	349	66351571	11	4.20003	3.02998	2.33311	SH-Flat_peak_2680
chr1	66354428	66354942	515	66354569	16	7.1262	3.97538	5.09254	SH-Flat_peak_2681
chr1	66374649	66375041	393	66374883	20	11.7965	5.69159	9.59374	SH-Flat_peak_2682
chr1	66449876	66450920	1045	66450197	103	79.0971	12.4597	75.9138	SH-Flat_peak_2683
chr1	66464489	66465182	694	66464579	22	13.4115	6.114	11.1622	SH-Flat_peak_2684a
chr1	66464489	66465182	694	66464981	32	23.5418	8.77225	21.0719	SH-Flat_peak_2684b
chr1	66478190	66478404	215	66478347	12	6.51349	4.23245	4.50436	SH-Flat_peak_2685
chr1	66490083	66491253	1171	66490802	40	24.4131	7.36483	21.9277	SH-Flat_peak_2686
chr1	66495471	66495754	284	66495556	17	7.07646	3.82201	5.04481	SH-Flat_peak_2687
chr1	66503848	66504261	414	66504047	16	9.49108	5.23496	7.36236	SH-Flat_peak_2688
chr1	66505889	66506324	436	66505976	10	4.21005	3.14275	2.33526	SH-Flat_peak_2689
chr1	66528669	66529081	413	66528986	18	7.64536	3.96594	5.5874	SH-Flat_peak_2690
chr1	66533416	66534566	1151	66534086	69	49.5414	10.4271	46.6939	SH-Flat_peak_2691
chr1	66557093	66557377	285	66557261	15	7.48095	4.30486	5.42911	SH-Flat_peak_2692
chr1	66564263	66564593	331	66564503	15	7.2346	4.17311	5.19661	SH-Flat_peak_2693
chr1	66575659	66577051	1393	66575953	98	81.3765	14.1023	78.1688	SH-Flat_peak_2694a
chr1	66575659	66577051	1393	66576915	22	6.99505	3.28474	4.96669	SH-Flat_peak_2694b
chr1	66617052	66618338	1287	66617468	55	39.0788	9.77404	36.3657	SH-Flat_peak_2695
chr1	66623849	66625142	1294	66623933	17	6.73519	3.66066	4.7173	SH-Flat_peak_2696a
chr1	66623849	66625142	1294	66624577	43	29.0589	8.57071	26.4945	SH-Flat_peak_2696b
chr1	66676787	66677777	991	66677085	29	17.0405	6.43165	14.702	SH-Flat_peak_2697a
chr1	66676787	66677777	991	66677330	28	15.9902	6.15769	13.6762	SH-Flat_peak_2697b
chr1	66711495	66711979	485	66711612	16	7.72775	4.28271	5.66678	SH-Flat_peak_2698
chr1	66725603	66726324	722	66726115	22	14.2654	6.55431	11.9933	SH-Flat_peak_2699
chr1	66758100	66758433	334	66758309	11	5.71021	3.90687	3.74221	SH-Flat_peak_2700
chr1	66916341	66916657	317	66916526	12	6.51349	4.23245	4.50436	SH-Flat_peak_2701
chr1	66924364	66925769	1406	66925102	249	165.71	10.7954	161.665	SH-Flat_peak_2702
chr1	66929985	66930826	842	66930327	126	68.57	7.63566	65.5014	SH-Flat_peak_2703
chr1	66938655	66938964	310	66938889	13	7.34816	4.55802	5.30114	SH-Flat_peak_2704
chr1	66944607	66944864	258	66944836	12	6.51349	4.23245	4.50436	SH-Flat_peak_2705
chr1	66980889	66981104	216	66980968	16	10.0211	5.53474	7.87302	SH-Flat_peak_2706
chr1	66996172	66996502	331	66996259	13	6.34009	3.97934	4.34425	SH-Flat_peak_2707
chr1	67019549	67020532	984	67020001	30	21.2782	8.18171	18.8505	SH-Flat_peak_2708
chr1	67044847	67045373	527	67044940	10	4.94071	3.5813	3.01718	SH-Flat_peak_2709
chr1	67052862	67054686	1825	67053253	33	10.2622	3.52785	8.10654	SH-Flat_peak_2710a
chr1	67052862	67054686	1825	67053517	50	22.088	5.28683	19.6449	SH-Flat_peak_2710b
chr1	67052862	67054686	1825	67054239	97	65.6365	10.1023	62.6008	SH-Flat_peak_2710c
chr1	67060690	67061041	352	67060950	21	14.9513	7.1626	12.6616	SH-Flat_peak_2711
chr1	67135476	67135685	210	67135621	11	5.66292	3.87852	3.70424	SH-Flat_peak_2712
chr1	67149093	67149566	474	67149332	17	10.5949	5.65288	8.42921	SH-Flat_peak_2713
chr1	67191556	67192087	532	67191730	14	8.21217	4.88359	6.12979	SH-Flat_peak_2714
chr1	67307326	67308204	879	67307695	19	11.6829	5.83446	9.48325	SH-Flat_peak_2715a
chr1	67307326	67308204	879	67307845	25	17.6415	7.60482	15.2893	SH-Flat_peak_2715b
chr1	67339796	67340419	624	67339921	22	15.149	7.02403	12.8547	SH-Flat_peak_2716
chr1	67367629	67368243	615	67367896	30	21.5602	8.32045	19.1268	SH-Flat_peak_2717
chr1	67404320	67404556	237	67404451	18	8.60074	4.42439	6.50498	SH-Flat_peak_2718
chr1	67430163	67431256	1094	67430566	262	206.428	14.4625	201.982	SH-Flat_peak_2719
chr1	67441197	67441867	671	67441510	16	8.15806	4.50822	6.08126	SH-Flat_peak_2720
chr1	67500479	67500795	317	67500602	33	22.626	8.08731	20.1729	SH-Flat_peak_2721
chr1	67532529	67532718	190	67532605	15	6.7599	3.92372	4.74096	SH-Flat_peak_2722
chr1	67535348	67535672	325	67535549	12	4.78361	3.24549	2.87748	SH-Flat_peak_2723
chr1	67561733	67562100	368	67561870	36	23.6404	7.85636	21.1687	SH-Flat_peak_2724
chr1	67590404	67590763	360	67590501	26	15.2373	6.19613	12.941	SH-Flat_peak_2725
chr1	67604912	67605342	431	67605096	18	8.6387	4.44307	6.54162	SH-Flat_peak_2726
chr1	67608739	67608943	205	67608853	30	17.9111	6.62042	15.5529	SH-Flat_peak_2727
chr1	67629651	67629978	328	67629842	15	8.0571	4.61892	5.98404	SH-Flat_peak_2728
chr1	67645839	67647363	1525	67646404	120	78.6561	9.89536	75.4776	SH-Flat_peak_2729a
chr1	67645839	67647363	1525	67646834	103	61.5763	8.49883	58.5862	SH-Flat_peak_2729b
chr1	67674479	67675096	618	67674823	58	48.1354	12.5277	45.3052	SH-Flat_peak_2730
chr1	67684781	67685767	987	67685190	273	185.633	11.2403	181.397	SH-Flat_peak_2731
chr1	67686178	67687185	1008	67686807	130	52.4332	5.34631	49.5507	SH-Flat_peak_2732
chr1	67700539	67701195	657	67700948	50	36.7403	10.0223	34.0597	SH-Flat_peak_2733
chr1	67713218	67714035	818	67713595	74	55.5073	11.3087	52.5883	SH-Flat_peak_2734
chr1	67724701	67725353	653	67725076	37	25.1706	8.29115	22.6718	SH-Flat_peak_2735
chr1	67736004	67736618	615	67736275	56	40.4666	10.0595	37.7347	SH-Flat_peak_2736
chr1	67749830	67750379	550	67750000	32	19.5271	6.92737	17.1342	SH-Flat_peak_2737
chr1	67755659	67756011	353	67755802	42	25.0243	7.23166	22.528	SH-Flat_peak_2738
chr1	67759854	67760506	653	67760153	25	11.8768	4.88418	9.6717	SH-Flat_peak_2739
chr1	67771195	67771433	239	67771238	12	4.6782	3.18802	2.77795	SH-Flat_peak_2740
chr1	67771817	67772075	259	67771856	14	6.46054	3.90311	4.45941	SH-Flat_peak_2741
chr1	67785708	67785958	251	67785792	11	5.71021	3.90687	3.74221	SH-Flat_peak_2742
chr1	67791821	67792096	276	67791906	16	8.07716	4.46547	6.00337	SH-Flat_peak_2743
chr1	67831891	67833605	1715	67832304	47	19.8325	4.98517	17.4334	SH-Flat_peak_2744a
chr1	67831891	67833605	1715	67832997	67	36.3322	7.03594	33.6574	SH-Flat_peak_2744b
chr1	67831891	67833605	1715	67833222	63	32.7884	6.62206	30.1659	SH-Flat_peak_2744c
chr1	67838401	67838891	491	67838713	39	25.5283	8.00259	23.0231	SH-Flat_peak_2745
chr1	67850176	67851106	931	67850805	37	19.5374	6.06837	17.1443	SH-Flat_peak_2746
chr1	67853766	67854015	250	67853889	42	23.8057	6.79825	21.331	SH-Flat_peak_2747
chr1	67880004	67880761	758	67880259	26	16.1104	6.60666	13.793	SH-Flat_peak_2748
chr1	67883232	67883446	215	67883321	15	6.2833	3.6794	4.29004	SH-Flat_peak_2749
chr1	67890045	67890376	332	67890134	19	11.5977	5.78873	9.40044	SH-Flat_peak_2750
chr1	67939179	67939450	272	67939400	17	8.93134	4.75067	6.82411	SH-Flat_peak_2751
chr1	67945727	67946484	758	67946143	90	72.2178	13.0974	69.1091	SH-Flat_peak_2752
chr1	67956812	67957538	727	67957200	37	24.652	8.0687	22.1623	SH-Flat_peak_2753
chr1	68051459	68051906	448	68051727	36	24.2175	8.10489	21.7355	SH-Flat_peak_2754
chr1	68081783	68082230	448	68082019	12	6.51349	4.23245	4.50436	SH-Flat_peak_2755
chr1	68111661	68112436	776	68112039	47	34.0332	9.65542	31.392	SH-Flat_peak_2756
chr1	68120405	68120621	217	68120454	11	3.89464	2.86048	2.0519	SH-Flat_peak_2757
chr1	68121588	68121784	197	68121730	16	7.76543	4.30227	5.70303	SH-Flat_peak_2758
chr1	68128169	68128524	356	68128395	16	9.62246	5.30874	7.48947	SH-Flat_peak_2759
chr1	68173814	68174432	619	68174241	44	31.1809	9.20232	28.5829	SH-Flat_peak_2760
chr1	68188872	68189199	328	68189040	16	10.0211	5.53474	7.87302	SH-Flat_peak_2761
chr1	68207042	68207573	532	68207295	24	16.5353	7.27392	14.2082	SH-Flat_peak_2762
chr1	68214063	68215257	1195	68214149	14	6.05372	3.68665	4.07052	SH-Flat_peak_2763a
chr1	68214063	68215257	1195	68214294	15	6.86137	3.97653	4.83827	SH-Flat_peak_2763b
chr1	68214063	68215257	1195	68214535	20	10.9614	5.26645	8.78393	SH-Flat_peak_2763c
chr1	68214063	68215257	1195	68215075	23	13.9389	6.17249	11.6748	SH-Flat_peak_2763d
chr1	68223952	68224183	232	68224018	10	4.81384	3.5042	2.90609	SH-Flat_peak_2764
chr1	68231258	68233130	1873	68231994	39	17.7273	5.20289	15.3732	SH-Flat_peak_2765a
chr1	68231258	68233130	1873	68232314	42	20.0839	5.58	17.6797	SH-Flat_peak_2765b
chr1	68231258	68233130	1873	68232500	44	21.7085	5.83271	19.2725	SH-Flat_peak_2765c
chr1	68231258	68233130	1873	68232748	43	20.8807	5.70309	18.4607	SH-Flat_peak_2765d
chr1	68313708	68313934	227	68313877	12	6.51349	4.23245	4.50436	SH-Flat_peak_2766
chr1	68323080	68323818	739	68323533	37	25.9475	8.6311	23.4352	SH-Flat_peak_2767
chr1	68342693	68343005	313	68342891	21	13.9731	6.6273	11.7082	SH-Flat_peak_2768
chr1	68384250	68385475	1226	68384729	106	82.0996	12.6956	78.8842	SH-Flat_peak_2769
chr1	68443016	68443449	434	68443135	14	8.12664	4.83405	6.05103	SH-Flat_peak_2770a
chr1	68443016	68443449	434	68443312	20	13.8698	6.80728	11.6086	SH-Flat_peak_2770b
chr1	68496461	68497677	1217	68497157	219	185.308	16.2738	181.075	SH-Flat_peak_2771
chr1	68571650	68571851	202	68571735	13	7.34816	4.55802	5.30114	SH-Flat_peak_2772
chr1	68704422	68705722	1301	68704984	49	34.2025	9.26696	31.5588	SH-Flat_peak_2773
chr1	68725029	68725884	856	68725481	98	86.1456	15.5851	82.8879	SH-Flat_peak_2774
chr1	68745035	68745550	516	68745165	19	12.9152	6.51146	10.6786	SH-Flat_peak_2775
chr1	68752741	68753354	614	68753035	13	7.34816	4.55802	5.30114	SH-Flat_peak_2776
chr1	68808275	68808605	331	68808520	20	12.3849	5.9998	10.1641	SH-Flat_peak_2777
chr1	68916424	68916927	504	68916669	29	20.1164	7.8616	17.7115	SH-Flat_peak_2778
chr1	68954773	68955719	947	68955095	40	27.4018	8.55809	24.8648	SH-Flat_peak_2779a
chr1	68954773	68955719	947	68955534	35	22.4028	7.54284	19.9538	SH-Flat_peak_2779b
chr1	68975666	68976081	416	68975771	25	16.0905	6.81339	13.7735	SH-Flat_peak_2780
chr1	69086146	69086377	232	69086328	11	5.71021	3.90687	3.74221	SH-Flat_peak_2781
chr1	69172016	69172790	775	69172228	29	20.9039	8.25196	18.4834	SH-Flat_peak_2782a
chr1	69172016	69172790	775	69172621	16	8.716	4.80739	6.61622	SH-Flat_peak_2782b
chr1	69262868	69263090	223	69262952	10	4.94071	3.5813	3.01718	SH-Flat_peak_2783
chr1	69263892	69264296	405	69264039	10	4.94071	3.5813	3.01718	SH-Flat_peak_2784
chr1	69315604	69316239	636	69315978	25	14.9071	6.23798	12.6194	SH-Flat_peak_2785
chr1	69411832	69412282	451	69412024	14	8.17551	4.86234	6.0981	SH-Flat_peak_2786
chr1	69567084	69568626	1543	69567408	53	34.8825	8.6987	32.2288	SH-Flat_peak_2787a
chr1	69567084	69568626	1543	69567849	31	14.7768	5.19253	12.4924	SH-Flat_peak_2787b
chr1	69567084	69568626	1543	69568042	34	17.2616	5.68766	14.9176	SH-Flat_peak_2787c
chr1	69706720	69706941	222	69706806	10	4.94071	3.5813	3.01718	SH-Flat_peak_2788
chr1	69737706	69738001	296	69737791	15	9.10369	5.20917	6.98748	SH-Flat_peak_2789
chr1	69738745	69739402	658	69738874	12	6.51349	4.23245	4.50436	SH-Flat_peak_2790
chr1	69898581	69898861	281	69898692	16	10.0211	5.53474	7.87302	SH-Flat_peak_2791
chr1	70092736	70092994	259	70092779	9	4.20773	3.25573	2.33311	SH-Flat_peak_2792
chr1	70093501	70093682	182	70093583	9	4.20773	3.25573	2.33311	SH-Flat_peak_2793
chr1	70132870	70133272	403	70133114	14	8.21217	4.88359	6.12979	SH-Flat_peak_2794
chr1	70140310	70141153	844	70140591	22	13.2117	6.01301	10.9675	SH-Flat_peak_2795a
chr1	70140310	70141153	844	70141032	17	8.953	4.76202	6.84496	SH-Flat_peak_2795b
chr1	70204968	70206202	1235	70205450	43	25.9748	7.39984	23.4619	SH-Flat_peak_2796a
chr1	70204968	70206202	1235	70205639	69	53.3912	11.7014	50.4974	SH-Flat_peak_2796b
chr1	70221065	70221955	891	70221585	115	96.1005	14.6582	92.7399	SH-Flat_peak_2797
chr1	70247220	70247969	750	70247397	16	8.36587	4.61877	6.27813	SH-Flat_peak_2798a
chr1	70247220	70247969	750	70247851	18	10.0508	5.16216	7.90155	SH-Flat_peak_2798b
chr1	70251047	70251262	216	70251193	15	7.01778	4.05847	4.98847	SH-Flat_peak_2799
chr1	70353826	70355077	1252	70354748	128	99.276	13.0789	95.8828	SH-Flat_peak_2800
chr1	70410632	70411680	1049	70411117	241	197.709	15.4824	193.351	SH-Flat_peak_2801
chr1	70428059	70428238	180	70428160	20	13.7987	6.76768	11.5392	SH-Flat_peak_2802
chr1	70455260	70455671	412	70455460	38	27.5526	9.10077	25.0129	SH-Flat_peak_2803
chr1	70465904	70466158	255	70466100	14	8.21217	4.88359	6.12979	SH-Flat_peak_2804
chr1	70486896	70487953	1058	70487365	57	43.3872	10.914	40.6168	SH-Flat_peak_2805
chr1	70504518	70505256	739	70504796	68	47.2222	9.89246	44.4033	SH-Flat_peak_2806
chr1	70510061	70510504	444	70510284	21	14.0741	6.6818	11.8067	SH-Flat_peak_2807
chr1	70528498	70529292	795	70528762	19	12.4373	6.24557	10.2151	SH-Flat_peak_2808
chr1	70552636	70553801	1166	70553182	21	13.6137	6.43485	11.3592	SH-Flat_peak_2809a
chr1	70552636	70553801	1166	70553459	30	23.1796	9.13967	20.7162	SH-Flat_peak_2809b
chr1	70667808	70669294	1487	70668207	16	5.8964	3.37671	3.92014	SH-Flat_peak_2810a
chr1	70667808	70669294	1487	70668463	18	7.09932	3.71405	5.06682	SH-Flat_peak_2810b
chr1	70667808	70669294	1487	70668687	20	8.50343	4.105	6.41101	SH-Flat_peak_2810c
chr1	70667808	70669294	1487	70669100	46	31.958	9.05951	29.3481	SH-Flat_peak_2810d
chr1	70675184	70675519	336	70675245	9	3.85306	3.03718	2.01303	SH-Flat_peak_2811
chr1	70818294	70819313	1020	70818570	30	18.2073	6.75054	15.8424	SH-Flat_peak_2812a
chr1	70818294	70819313	1020	70818965	18	8.02531	4.14558	5.95343	SH-Flat_peak_2812b
chr1	70821088	70821537	450	70821299	20	8.94248	4.30236	6.83489	SH-Flat_peak_2813
chr1	70874227	70874431	205	70874315	13	7.1801	4.45989	5.14425	SH-Flat_peak_2814
chr1	70891159	70891824	666	70891274	13	6.60248	4.12759	4.58974	SH-Flat_peak_2815
chr1	70934293	70934993	701	70934698	40	29.1175	9.29345	26.5522	SH-Flat_peak_2816
chr1	71018973	71019995	1023	71019436	77	67.3805	14.6774	64.3252	SH-Flat_peak_2817
chr1	71047063	71047961	899	71047513	40	20.8616	6.09094	18.4419	SH-Flat_peak_2818
chr1	71049969	71050260	292	71050201	21	6.27907	3.09406	4.28595	SH-Flat_peak_2819
chr1	71080337	71081426	1090	71081103	84	68.8209	13.3811	65.7496	SH-Flat_peak_2820
chr1	71463252	71464007	756	71463474	23	14.7884	6.60157	12.5036	SH-Flat_peak_2821
chr1	71561386	71562012	627	71561889	13	7.34816	4.55802	5.30114	SH-Flat_peak_2822
chr1	71577588	71577894	307	71577663	10	4.94071	3.5813	3.01718	SH-Flat_peak_2823
chr1	71706190	71706403	214	71706327	11	5.71021	3.90687	3.74221	SH-Flat_peak_2824
chr1	71787696	71788730	1035	71788084	58	43.8379	10.8443	41.0618	SH-Flat_peak_2825
chr1	71835027	71835376	350	71835121	15	9.10369	5.20917	6.98748	SH-Flat_peak_2826
chr1	72282252	72285179	2928	72282538	88	35.1325	5.11504	32.4751	SH-Flat_peak_2827a
chr1	72282252	72285179	2928	72282960	119	60.1043	6.89668	57.1315	SH-Flat_peak_2827b
chr1	72282252	72285179	2928	72283861	97	42.023	5.64107	39.2704	SH-Flat_peak_2827c
chr1	72282252	72285179	2928	72284484	52	12.1935	3.04288	9.97792	SH-Flat_peak_2827d
chr1	72282252	72285179	2928	72284684	55	13.7877	3.21678	11.5286	SH-Flat_peak_2827e
chr1	72282252	72285179	2928	72284898	46	9.31061	2.71104	7.18774	SH-Flat_peak_2827f
chr1	72527092	72527431	340	72527230	13	7.34816	4.55802	5.30114	SH-Flat_peak_2828
chr1	72780256	72781560	1305	72780422	13	6.12741	3.8605	4.14095	SH-Flat_peak_2829a
chr1	72780256	72781560	1305	72781162	25	16.8334	7.18738	14.4995	SH-Flat_peak_2829b
chr1	72937927	72938928	1002	72938209	19	12.3423	6.19321	10.1227	SH-Flat_peak_2830a
chr1	72937927	72938928	1002	72938518	26	19.4382	8.29131	17.047	SH-Flat_peak_2830b
chr1	73162344	73162927	584	73162574	14	8.21217	4.88359	6.12979	SH-Flat_peak_2831a
chr1	73162344	73162927	584	73162748	16	10.0211	5.53474	7.87302	SH-Flat_peak_2831b
chr1	73310751	73311041	291	73310885	14	8.21217	4.88359	6.12979	SH-Flat_peak_2832
chr1	73832245	73833009	765	73832474	16	10.0211	5.53474	7.87302	SH-Flat_peak_2833
chr1	73947983	73948504	522	73948235	16	10.0211	5.53474	7.87302	SH-Flat_peak_2834
chr1	74197660	74198535	876	74198188	176	153.42	16.8217	149.494	SH-Flat_peak_2835
chr1	74343024	74343743	720	74343421	81	68.2998	13.9387	65.2342	SH-Flat_peak_2836
chr1	74362847	74363722	876	74363298	48	34.9039	9.7679	32.2499	SH-Flat_peak_2837
chr1	74375349	74375641	293	74375537	14	8.21217	4.88359	6.12979	SH-Flat_peak_2838
chr1	74434438	74434644	207	74434484	9	4.10937	3.19482	2.25292	SH-Flat_peak_2839
chr1	74505220	74505583	364	74505386	49	30.6637	7.9847	28.0739	SH-Flat_peak_2840
chr1	74506034	74506623	590	74506139	28	12.1289	4.59142	9.9152	SH-Flat_peak_2841
chr1	74549242	74550182	941	74549362	13	7.34816	4.55802	5.30114	SH-Flat_peak_2842
chr1	74591277	74592294	1018	74591673	23	13.3819	5.89864	11.1333	SH-Flat_peak_2843a
chr1	74591277	74592294	1018	74592102	34	23.7439	8.36107	21.2704	SH-Flat_peak_2843b
chr1	74611646	74612502	857	74611950	44	33.1637	10.0359	30.5354	SH-Flat_peak_2844
chr1	74623692	74624327	636	74624007	17	8.86686	4.71696	6.76185	SH-Flat_peak_2845
chr1	74652985	74653362	378	74653142	9	4.20773	3.25573	2.33311	SH-Flat_peak_2846
chr1	74673499	74673849	351	74673732	14	8.21217	4.88359	6.12979	SH-Flat_peak_2847
chr1	74729993	74730416	424	74730229	51	16.8182	3.98489	14.4846	SH-Flat_peak_2848
chr1	74732634	74733940	1307	74733155	131	86.7098	10.1435	83.4464	SH-Flat_peak_2849a
chr1	74732634	74733940	1307	74733307	124	79.2704	9.56583	76.0853	SH-Flat_peak_2849b
chr1	74964609	74964939	331	74964748	12	6.51349	4.23245	4.50436	SH-Flat_peak_2850
chr1	75130326	75131122	797	75130902	15	6.26824	3.67178	4.27558	SH-Flat_peak_2851
chr1	75136248	75136762	515	75136438	30	19.6868	7.42152	17.2907	SH-Flat_peak_2852
chr1	75167768	75168145	378	75167909	13	7.34816	4.55802	5.30114	SH-Flat_peak_2853
chr1	75203583	75203972	390	75203813	22	15.9985	7.48817	13.6836	SH-Flat_peak_2854
chr1	75234405	75235109	705	75234878	57	43.7319	11.0453	40.9571	SH-Flat_peak_2855
chr1	75265666	75266142	477	75265865	15	9.10369	5.20917	6.98748	SH-Flat_peak_2856
chr1	75293224	75293792	569	75293403	30	22.6737	8.87975	20.2196	SH-Flat_peak_2857
chr1	75345760	75346269	510	75346007	22	15.9985	7.48817	13.6836	SH-Flat_peak_2858
chr1	75423112	75424148	1037	75423517	33	14.0129	4.68073	11.747	SH-Flat_peak_2859a
chr1	75423112	75424148	1037	75423789	83	62.0788	11.507	59.0829	SH-Flat_peak_2859b
chr1	75427875	75428074	200	75428050	24	8.30319	3.59819	6.21762	SH-Flat_peak_2860
chr1	75471905	75472216	312	75471976	10	4.94071	3.5813	3.01718	SH-Flat_peak_2861
chr1	75472760	75473131	372	75472811	9	4.20773	3.25573	2.33311	SH-Flat_peak_2862
chr1	75501325	75502274	950	75501519	16	6.60453	3.71652	4.59168	SH-Flat_peak_2863
chr1	75502877	75503887	1011	75503024	22	11.1937	5.03817	9.00806	SH-Flat_peak_2864a
chr1	75502877	75503887	1011	75503780	17	7.40934	3.98228	5.3601	SH-Flat_peak_2864b
chr1	75514141	75514747	607	75514479	22	15.9001	7.43384	13.5882	SH-Flat_peak_2865
chr1	75529472	75529850	379	75529655	19	12.9152	6.51146	10.6786	SH-Flat_peak_2866
chr1	75582979	75583546	568	75583058	14	8.21217	4.88359	6.12979	SH-Flat_peak_2867
chr1	75614556	75615355	800	75614883	110	64.6457	8.36162	61.621	SH-Flat_peak_2868
chr1	75615546	75616640	1095	75616059	80	37.9015	6.11836	35.2046	SH-Flat_peak_2869a
chr1	75615546	75616640	1095	75616334	55	19.2483	4.25026	16.861	SH-Flat_peak_2869b
chr1	75631998	75632574	577	75632270	12	6.51349	4.23245	4.50436	SH-Flat_peak_2870
chr1	75724049	75725050	1002	75724575	172	136.939	14.1898	133.171	SH-Flat_peak_2871
chr1	75765638	75766127	490	75765817	22	15.7443	7.3481	13.436	SH-Flat_peak_2872
chr1	75785696	75786711	1016	75786191	99	77.1828	12.6943	74.0203	SH-Flat_peak_2873
chr1	75796923	75797276	354	75797253	14	5.81216	3.56029	3.83951	SH-Flat_peak_2874
chr1	75908741	75908985	245	75908823	10	4.94071	3.5813	3.01718	SH-Flat_peak_2875
chr1	75964448	75964881	434	75964518	10	4.94071	3.5813	3.01718	SH-Flat_peak_2876
chr1	75970574	75970754	181	75970695	12	6.51349	4.23245	4.50436	SH-Flat_peak_2877
chr1	75991548	75992103	556	75991752	31	24.2585	9.40946	21.7757	SH-Flat_peak_2878
chr1	76006242	76006772	531	76006427	40	33.3855	11.2777	30.754	SH-Flat_peak_2879
chr1	76018109	76018329	221	76018193	9	4.20773	3.25573	2.33311	SH-Flat_peak_2880
chr1	76035236	76035492	257	76035329	19	11.5415	5.75865	9.34582	SH-Flat_peak_2881
chr1	76038292	76038552	261	76038503	15	7.69946	4.42301	5.63951	SH-Flat_peak_2882
chr1	76045827	76046156	330	76045959	12	6.51349	4.23245	4.50436	SH-Flat_peak_2883
chr1	76052680	76054702	2023	76053139	86	61.5615	10.8087	58.5717	SH-Flat_peak_2884a
chr1	76052680	76054702	2023	76054532	39	17.4171	5.10696	15.0696	SH-Flat_peak_2884b
chr1	76065287	76065600	314	76065440	28	19.1609	7.63567	16.7758	SH-Flat_peak_2885
chr1	76068692	76069045	354	76068773	16	7.29583	4.06109	5.25541	SH-Flat_peak_2886
chr1	76074305	76075397	1093	76074807	113	87.5435	12.8256	84.2713	SH-Flat_peak_2887
chr1	76080732	76081041	310	76080836	16	7.57969	4.2062	5.52416	SH-Flat_peak_2888
chr1	76090429	76090644	216	76090545	19	9.13209	4.53339	7.01497	SH-Flat_peak_2889
chr1	76092973	76093696	724	76093061	16	8.07716	4.46547	6.00337	SH-Flat_peak_2890
chr1	76109635	76110690	1056	76109760	15	7.48095	4.30486	5.42911	SH-Flat_peak_2891a
chr1	76109635	76110690	1056	76110483	14	6.70586	4.0358	4.68906	SH-Flat_peak_2891b
chr1	76142731	76143269	539	76142892	17	8.97474	4.77341	6.86595	SH-Flat_peak_2892
chr1	76154041	76154798	758	76154364	32	20.2531	7.243	17.8455	SH-Flat_peak_2893
chr1	76185319	76185721	403	76185393	12	6.22003	4.05962	4.22951	SH-Flat_peak_2894
chr1	76237861	76238715	855	76238275	67	47.6715	10.2254	44.8469	SH-Flat_peak_2895
chr1	76256889	76257125	237	76257022	15	8.68199	4.96845	6.58345	SH-Flat_peak_2896
chr1	76257752	76257974	223	76257795	9	3.99256	3.12279	2.14362	SH-Flat_peak_2897
chr1	76269040	76269472	433	76269348	49	36.9689	10.3586	34.2851	SH-Flat_peak_2898
chr1	76278968	76279882	915	76279359	46	29.5309	8.13911	26.9589	SH-Flat_peak_2899
chr1	76281295	76281664	370	76281476	28	13.2162	5.00635	10.9718	SH-Flat_peak_2900
chr1	76314694	76315053	360	76314913	33	25.7967	9.61479	23.2869	SH-Flat_peak_2901
chr1	76331099	76331285	187	76331178	13	7.1801	4.45989	5.14425	SH-Flat_peak_2902
chr1	76336723	76337715	993	76337178	175	148.872	16.052	144.989	SH-Flat_peak_2903
chr1	76410761	76410983	223	76410802	9	4.20773	3.25573	2.33311	SH-Flat_peak_2904
chr1	76434282	76434830	549	76434447	16	9.54327	5.26423	7.41285	SH-Flat_peak_2905a
chr1	76434282	76434830	549	76434678	16	9.41368	5.19167	7.2874	SH-Flat_peak_2905b
chr1	76546641	76546831	191	76546737	14	6.88963	4.13625	4.86542	SH-Flat_peak_2906
chr1	76568477	76569173	697	76568973	24	15.9022	6.9456	13.5902	SH-Flat_peak_2907
chr1	76577350	76577999	650	76577711	16	9.95068	5.49458	7.80714	SH-Flat_peak_2908
chr1	76585852	76586490	639	76586151	21	12.5715	5.89057	10.3457	SH-Flat_peak_2909
chr1	76677304	76678196	893	76677651	21	11.4162	5.3128	9.22424	SH-Flat_peak_2910a
chr1	76677304	76678196	893	76677884	23	13.0912	5.75813	10.85	SH-Flat_peak_2910b
chr1	76763586	76764169	584	76763837	17	6.52458	3.56257	4.51507	SH-Flat_peak_2911a
chr1	76763586	76764169	584	76764051	18	7.21593	3.76722	5.1788	SH-Flat_peak_2911b
chr1	76764665	76765491	827	76765074	40	26.9087	8.3535	24.3799	SH-Flat_peak_2912
chr1	76771232	76771548	317	76771314	9	4.20773	3.25573	2.33311	SH-Flat_peak_2913
chr1	76786379	76786826	448	76786522	12	6.51349	4.23245	4.50436	SH-Flat_peak_2914
chr1	76867449	76869164	1716	76867945	57	26.8868	5.80605	24.3585	SH-Flat_peak_2915a
chr1	76867449	76869164	1716	76868402	92	59.4837	9.36895	56.5181	SH-Flat_peak_2915b
chr1	76939002	76939520	519	76939238	14	8.21217	4.88359	6.12979	SH-Flat_peak_2916
chr1	77019022	77019251	230	77019064	10	4.40843	3.26046	2.52282	SH-Flat_peak_2917
chr1	77031280	77031525	246	77031330	12	5.26988	3.51477	3.33035	SH-Flat_peak_2918
chr1	77039449	77040055	607	77039703	19	11.2137	5.58449	9.02746	SH-Flat_peak_2919a
chr1	77039449	77040055	607	77039886	25	17.1192	7.33377	14.7784	SH-Flat_peak_2919b
chr1	77218702	77219707	1006	77218866	14	5.08757	3.19113	3.15691	SH-Flat_peak_2920a
chr1	77218702	77219707	1006	77219412	45	33.3072	9.84282	30.6768	SH-Flat_peak_2920b
chr1	77281573	77283033	1461	77282155	67	44.1641	9.14554	41.3837	SH-Flat_peak_2921a
chr1	77281573	77283033	1461	77282870	33	13.4518	4.49636	11.2015	SH-Flat_peak_2921b
chr1	77322179	77322458	280	77322219	9	4.20773	3.25573	2.33311	SH-Flat_peak_2922
chr1	77375579	77376616	1038	77376203	80	60.0017	11.4792	57.03	SH-Flat_peak_2923
chr1	77379193	77379425	233	77379311	22	7.3089	3.40318	5.26806	SH-Flat_peak_2924
chr1	77386495	77386844	350	77386666	13	7.34816	4.55802	5.30114	SH-Flat_peak_2925
chr1	77406299	77406488	190	77406341	10	4.94071	3.5813	3.01718	SH-Flat_peak_2926
chr1	77407799	77408257	459	77407868	13	7.34816	4.55802	5.30114	SH-Flat_peak_2927
chr1	77473732	77474326	595	77473909	43	33.7848	10.5795	31.1473	SH-Flat_peak_2928
chr1	77508954	77509175	222	77509111	11	3.98543	2.91058	2.13694	SH-Flat_peak_2929
chr1	77511265	77511697	433	77511561	21	5.62484	2.85155	3.66811	SH-Flat_peak_2930
chr1	77514248	77515737	1490	77514442	38	17.1599	5.13918	14.8182	SH-Flat_peak_2931a
chr1	77514248	77515737	1490	77514778	38	17.3555	5.20104	15.0094	SH-Flat_peak_2931b
chr1	77514248	77515737	1490	77515615	40	19.0327	5.49422	16.6504	SH-Flat_peak_2931c
chr1	77539282	77540085	804	77539690	55	32.8364	7.69032	30.2132	SH-Flat_peak_2932
chr1	77604719	77604988	270	77604777	9	4.20773	3.25573	2.33311	SH-Flat_peak_2933
chr1	77614062	77614256	195	77614152	11	5.71021	3.90687	3.74221	SH-Flat_peak_2934
chr1	77671560	77672781	1222	77671953	26	17.8119	7.44525	15.456	SH-Flat_peak_2935
chr1	77681996	77683928	1933	77682702	87	43.1731	6.53134	40.4055	SH-Flat_peak_2936a
chr1	77681996	77683928	1933	77683536	126	79.6251	9.4196	76.4361	SH-Flat_peak_2936b
chr1	77758986	77760099	1114	77759300	39	19.6341	5.81757	17.239	SH-Flat_peak_2937a
chr1	77758986	77760099	1114	77759807	89	71.3112	13.0382	68.2123	SH-Flat_peak_2937b
chr1	77779475	77780210	736	77779668	87	72.5154	13.8731	69.4034	SH-Flat_peak_2938
chr1	77832056	77833245	1190	77832466	31	17.4345	6.23324	15.0867	SH-Flat_peak_2939a
chr1	77832056	77833245	1190	77832984	33	19.4273	6.69343	17.0363	SH-Flat_peak_2939b
chr1	77874783	77875263	481	77874990	13	7.34816	4.55802	5.30114	SH-Flat_peak_2940
chr1	77888156	77889824	1669	77888852	70	52.8337	11.2895	49.9464	SH-Flat_peak_2941a
chr1	77888156	77889824	1669	77889678	20	6.74447	3.35841	4.72608	SH-Flat_peak_2941b
chr1	77900460	77900912	453	77900742	12	6.51349	4.23245	4.50436	SH-Flat_peak_2942
chr1	77978159	77979980	1822	77978304	76	31.4986	5.23774	28.8959	SH-Flat_peak_2943a
chr1	77978159	77979980	1822	77979280	163	113.218	11.1901	109.685	SH-Flat_peak_2943b
chr1	78004101	78005935	1835	78004832	129	109.668	15.3916	106.17	SH-Flat_peak_2944
chr1	78046220	78046651	432	78046342	13	6.70021	4.18325	4.68358	SH-Flat_peak_2945
chr1	78101627	78101807	181	78101710	19	12.9152	6.51146	10.6786	SH-Flat_peak_2946
chr1	78114236	78114691	456	78114541	22	13.706	6.26429	11.4491	SH-Flat_peak_2947
chr1	78145177	78146778	1602	78145401	24	16.039	7.01598	13.7233	SH-Flat_peak_2948a
chr1	78145177	78146778	1602	78146213	18	10.2714	5.27866	8.11543	SH-Flat_peak_2948b
chr1	78224394	78224962	569	78224618	11	5.71021	3.90687	3.74221	SH-Flat_peak_2949
chr1	78234611	78234800	190	78234697	9	4.20773	3.25573	2.33311	SH-Flat_peak_2950
chr1	78339689	78340737	1049	78340229	20	13.7282	6.72853	11.4706	SH-Flat_peak_2951
chr1	78440396	78440786	391	78440535	36	26.3741	9.07361	23.8544	SH-Flat_peak_2952
chr1	78490663	78492037	1375	78491038	66	43.0289	8.97835	40.2632	SH-Flat_peak_2953a
chr1	78490663	78492037	1375	78491339	65	42.1213	8.87656	39.3674	SH-Flat_peak_2953b
chr1	78490663	78492037	1375	78491659	57	34.2504	7.81009	31.606	SH-Flat_peak_2953c
chr1	78522046	78522374	329	78522116	9	4.20773	3.25573	2.33311	SH-Flat_peak_2954
chr1	78533705	78534090	386	78533734	11	5.71021	3.90687	3.74221	SH-Flat_peak_2955
chr1	78577429	78577941	513	78577671	24	18.1472	8.13932	15.7834	SH-Flat_peak_2956a
chr1	78577429	78577941	513	78577820	20	13.9232	6.83703	11.6595	SH-Flat_peak_2956b
chr1	78617631	78618006	376	78617738	34	26.7379	9.79755	24.212	SH-Flat_peak_2957
chr1	78619624	78620172	549	78619841	18	10.1479	5.2133	7.99576	SH-Flat_peak_2958
chr1	78668038	78668729	692	78668182	13	7.13625	4.43439	5.10227	SH-Flat_peak_2959a
chr1	78668038	78668729	692	78668660	20	13.0258	6.34331	10.7862	SH-Flat_peak_2959b
chr1	78715266	78715538	273	78715323	11	5.71021	3.90687	3.74221	SH-Flat_peak_2960
chr1	78790215	78790734	520	78790393	37	31.4556	11.2634	28.8536	SH-Flat_peak_2961
chr1	78840706	78840904	199	78840787	9	4.20773	3.25573	2.33311	SH-Flat_peak_2962
chr1	79040814	79041004	191	79040905	16	10.0211	5.53474	7.87302	SH-Flat_peak_2963
chr1	79079935	79080193	259	79080052	17	10.963	5.86031	8.78393	SH-Flat_peak_2964
chr1	79128841	79129264	424	79128937	20	13.9232	6.83703	11.6595	SH-Flat_peak_2965
chr1	79161063	79161655	593	79161253	27	21.4957	9.11604	19.0636	SH-Flat_peak_2966
chr1	79323123	79323613	491	79323447	20	13.9232	6.83703	11.6595	SH-Flat_peak_2967
chr1	79811202	79811953	752	79811395	39	33.2295	11.5173	30.6002	SH-Flat_peak_2968
chr1	80217526	80218340	815	80217733	18	11.9281	6.18588	9.71987	SH-Flat_peak_2969
chr1	80258585	80259008	424	80258857	24	18.0395	8.08026	15.6785	SH-Flat_peak_2970
chr1	80403404	80404005	602	80403707	33	28.5896	11.0695	26.0328	SH-Flat_peak_2971
chr1	80917194	80917725	532	80917462	19	12.9152	6.51146	10.6786	SH-Flat_peak_2972
chr1	81113346	81114100	755	81113623	23	16.9199	7.73449	14.584	SH-Flat_peak_2973
chr1	81151153	81151399	247	81151201	9	4.20773	3.25573	2.33311	SH-Flat_peak_2974
chr1	81228924	81229404	481	81229173	61	50.6998	12.7257	47.8383	SH-Flat_peak_2975
chr1	81231760	81232272	513	81231886	15	5.49751	3.29015	3.54695	SH-Flat_peak_2976
chr1	81296768	81297398	631	81296858	15	9.10369	5.20917	6.98748	SH-Flat_peak_2977
chr1	81303928	81304446	519	81304158	20	7.11628	3.51043	5.08307	SH-Flat_peak_2978
chr1	81305849	81306557	709	81306243	62	44.2425	10.1044	41.4611	SH-Flat_peak_2979
chr1	81407404	81407706	303	81407461	10	3.89764	2.95959	2.05472	SH-Flat_peak_2980
chr1	81410447	81411071	625	81410577	21	12.6554	5.93359	10.4274	SH-Flat_peak_2981
chr1	81423949	81424525	577	81424246	39	31.6999	10.7621	29.094	SH-Flat_peak_2982
chr1	81573551	81573875	325	81573646	9	4.20773	3.25573	2.33311	SH-Flat_peak_2983
chr1	81574497	81575075	579	81574833	14	8.21217	4.88359	6.12979	SH-Flat_peak_2984
chr1	81600164	81601016	853	81600712	12	6.51349	4.23245	4.50436	SH-Flat_peak_2985
chr1	81670408	81670764	357	81670496	28	21.9267	9.05608	19.4867	SH-Flat_peak_2986
chr1	81799997	81801815	1819	81800198	41	9.77675	2.98333	7.63876	SH-Flat_peak_2987a
chr1	81799997	81801815	1819	81800569	53	16.6694	3.8431	14.3392	SH-Flat_peak_2987b
chr1	81799997	81801815	1819	81801302	94	47.4846	6.73506	44.6623	SH-Flat_peak_2987c
chr1	81802796	81803656	861	81803104	49	14.152	3.54024	11.8828	SH-Flat_peak_2988
chr1	81808382	81809141	760	81808540	15	6.22335	3.64911	4.23273	SH-Flat_peak_2989a
chr1	81808382	81809141	760	81808905	32	22.7103	8.37059	20.2555	SH-Flat_peak_2989b
chr1	81835177	81835699	523	81835577	12	6.51349	4.23245	4.50436	SH-Flat_peak_2990
chr1	81867207	81867477	271	81867259	9	4.20773	3.25573	2.33311	SH-Flat_peak_2991
chr1	81876832	81877560	729	81877086	16	9.86685	5.44691	7.72599	SH-Flat_peak_2992a
chr1	81876832	81877560	729	81877258	22	15.7443	7.3481	13.436	SH-Flat_peak_2992b
chr1	81920369	81920701	333	81920450	20	13.2855	6.48474	11.0394	SH-Flat_peak_2993
chr1	81997575	81998453	879	81997957	20	10.8432	5.20752	8.66999	SH-Flat_peak_2994a
chr1	81997575	81998453	879	81998345	27	17.3275	6.97458	14.982	SH-Flat_peak_2994b
chr1	82153197	82153420	224	82153263	10	4.94071	3.5813	3.01718	SH-Flat_peak_2995
chr1	82392703	82393146	444	82392787	11	5.71021	3.90687	3.74221	SH-Flat_peak_2996
chr1	82538854	82539335	482	82539026	21	14.9513	7.1626	12.6616	SH-Flat_peak_2997
chr1	82565219	82565461	243	82565412	22	15.9985	7.48817	13.6836	SH-Flat_peak_2998
chr1	82597816	82598058	243	82597949	12	6.51349	4.23245	4.50436	SH-Flat_peak_2999
chr1	82893749	82894004	256	82893915	13	7.34816	4.55802	5.30114	SH-Flat_peak_3000
chr1	82920352	82921083	732	82920755	15	9.10369	5.20917	6.98748	SH-Flat_peak_3001
chr1	82931029	82931314	286	82931165	13	6.3766	3.99987	4.37907	SH-Flat_peak_3002
chr1	83516349	83516610	262	83516390	10	4.94071	3.5813	3.01718	SH-Flat_peak_3003
chr1	83586457	83586937	481	83586593	12	6.51349	4.23245	4.50436	SH-Flat_peak_3004
chr1	83619329	83620127	799	83619510	17	10.4535	5.57388	8.2921	SH-Flat_peak_3005a
chr1	83619329	83620127	799	83619709	20	13.2197	6.4488	10.9752	SH-Flat_peak_3005b
chr1	83692597	83693978	1382	83692788	34	14.8719	4.85459	12.5851	SH-Flat_peak_3006a
chr1	83692597	83693978	1382	83693215	41	19.4211	5.49529	17.0302	SH-Flat_peak_3006b
chr1	83692597	83693978	1382	83693367	40	18.0601	5.19275	15.6987	SH-Flat_peak_3006c
chr1	83692597	83693978	1382	83693608	57	32.357	7.25462	29.741	SH-Flat_peak_3006d
chr1	83697990	83698923	934	83698078	19	4.60604	2.59535	2.70974	SH-Flat_peak_3007a
chr1	83697990	83698923	934	83698287	27	10.2277	4.00915	8.07305	SH-Flat_peak_3007b
chr1	83762047	83762604	558	83762121	10	3.86082	2.93818	2.02036	SH-Flat_peak_3008
chr1	83807796	83808088	293	83807845	9	4.20773	3.25573	2.33311	SH-Flat_peak_3009
chr1	83889753	83890323	571	83889865	18	11.9281	6.18588	9.71987	SH-Flat_peak_3010
chr1	83959983	83960979	997	83960254	30	19.6524	7.40552	17.257	SH-Flat_peak_3011
chr1	83996502	83996943	442	83996777	55	23.5882	5.20166	21.1174	SH-Flat_peak_3012
chr1	83998426	83999674	1249	83999163	86	50.4405	8.08793	47.5823	SH-Flat_peak_3013a
chr1	83998426	83999674	1249	83999414	78	43.2858	7.41263	40.5168	SH-Flat_peak_3013b
chr1	84077459	84078797	1339	84077754	101	72.0539	11.0276	68.9469	SH-Flat_peak_3014a
chr1	84077459	84078797	1339	84078351	63	33.8436	6.88571	31.2053	SH-Flat_peak_3014b
chr1	84089474	84090042	569	84089625	21	14.9513	7.1626	12.6616	SH-Flat_peak_3015
chr1	84103274	84103697	424	84103546	42	38.4705	13.1682	35.7657	SH-Flat_peak_3016
chr1	84156154	84156715	562	84156404	21	14.9513	7.1626	12.6616	SH-Flat_peak_3017
chr1	84163933	84165006	1074	84164028	11	4.79434	3.36767	2.88777	SH-Flat_peak_3018a
chr1	84163933	84165006	1074	84164670	36	28.8347	10.2538	26.2739	SH-Flat_peak_3018b
chr1	84174100	84174694	595	84174390	21	14.783	7.06938	12.4984	SH-Flat_peak_3019
chr1	84254017	84254208	192	84254107	24	16.7195	7.3707	14.3881	SH-Flat_peak_3020
chr1	84298444	84299350	907	84298572	42	21.5455	6.03982	19.1125	SH-Flat_peak_3021a
chr1	84298444	84299350	907	84298913	35	15.8285	5.05659	13.5183	SH-Flat_peak_3021b
chr1	84298444	84299350	907	84299229	26	9.45669	3.8313	7.32902	SH-Flat_peak_3021c
chr1	84301338	84301710	373	84301463	18	4.52274	2.62222	2.63107	SH-Flat_peak_3022a
chr1	84301338	84301710	373	84301621	22	6.69762	3.17426	4.6811	SH-Flat_peak_3022b
chr1	84302609	84303046	438	84302839	29	11.4318	4.22992	9.23932	SH-Flat_peak_3023
chr1	84352663	84354384	1722	84352892	25	9.53492	3.95807	7.40475	SH-Flat_peak_3024a
chr1	84352663	84354384	1722	84353345	20	6.45319	3.24144	4.45234	SH-Flat_peak_3024b
chr1	84352663	84354384	1722	84353888	62	43.7284	9.93188	40.9536	SH-Flat_peak_3024c
chr1	84365397	84366073	677	84365717	51	41.4779	11.7149	38.7324	SH-Flat_peak_3025
chr1	84377461	84378062	602	84377699	60	48.1453	11.9875	45.315	SH-Flat_peak_3026
chr1	84401187	84401589	403	84401323	13	6.45058	4.04155	4.44984	SH-Flat_peak_3027
chr1	84433407	84434218	812	84433790	23	15.7342	7.09475	13.4261	SH-Flat_peak_3028
chr1	84442348	84442709	362	84442432	14	8.21217	4.88359	6.12979	SH-Flat_peak_3029
chr1	84479178	84480224	1047	84479392	56	44.7469	11.6995	41.9591	SH-Flat_peak_3030
chr1	84505662	84506848	1187	84506431	224	177.016	14.3616	172.862	SH-Flat_peak_3031
chr1	84539848	84540890	1043	84540202	37	31.3382	11.2035	28.738	SH-Flat_peak_3032
chr1	84573854	84574756	903	84574338	72	53.4046	11.0523	50.5106	SH-Flat_peak_3033a
chr1	84573854	84574756	903	84574647	31	13.932	4.8849	11.6682	SH-Flat_peak_3033b
chr1	84583082	84583550	469	84583399	32	22.7506	8.3898	20.295	SH-Flat_peak_3034
chr1	84599232	84599716	485	84599414	24	11.443	4.84417	9.25021	SH-Flat_peak_3035
chr1	84603496	84604626	1131	84603764	24	10.926	4.62574	8.75023	SH-Flat_peak_3036a
chr1	84603496	84604626	1131	84604124	23	10.3832	4.53153	8.22393	SH-Flat_peak_3036b
chr1	84603496	84604626	1131	84604347	26	13.733	5.52139	11.4753	SH-Flat_peak_3036c
chr1	84619471	84619895	425	84619572	43	17.293	4.67491	14.9483	SH-Flat_peak_3037
chr1	84620675	84621245	571	84621021	115	85.2387	11.9467	81.9903	SH-Flat_peak_3038
chr1	84632568	84633461	894	84633136	51	37.7536	10.1827	35.0588	SH-Flat_peak_3039
chr1	84689705	84691006	1302	84690226	97	53.7248	7.60466	50.827	SH-Flat_peak_3040a
chr1	84689705	84691006	1302	84690589	147	104.424	11.4846	100.979	SH-Flat_peak_3040b
chr1	84697926	84699002	1077	84698425	59	44.4834	10.8482	41.6989	SH-Flat_peak_3041a
chr1	84697926	84699002	1077	84698588	59	44.5315	10.8659	41.7464	SH-Flat_peak_3041b
chr1	84719604	84720147	544	84719719	13	5.31539	3.41813	3.37377	SH-Flat_peak_3042a
chr1	84719604	84720147	544	84719933	23	13.3015	5.85964	11.0549	SH-Flat_peak_3042b
chr1	84753449	84754239	791	84753824	27	17.1978	6.91241	14.8553	SH-Flat_peak_3043
chr1	84772128	84772904	777	84772555	38	27.2566	8.96855	24.7219	SH-Flat_peak_3044
chr1	84825300	84825486	187	84825401	15	7.80205	4.47888	5.73835	SH-Flat_peak_3045
chr1	84847162	84848170	1009	84847508	128	99.596	13.1511	96.1996	SH-Flat_peak_3046
chr1	84892744	84893370	627	84892914	16	8.67098	4.78298	6.57279	SH-Flat_peak_3047a
chr1	84892744	84893370	627	84893214	14	6.98436	4.18837	4.95643	SH-Flat_peak_3047b
chr1	84936229	84936482	254	84936393	15	8.46524	4.84621	6.37412	SH-Flat_peak_3048
chr1	84944787	84945407	621	84945021	68	52.8554	11.7469	49.9678	SH-Flat_peak_3049
chr1	84960479	84960840	362	84960679	14	8.21217	4.88359	6.12979	SH-Flat_peak_3050
chr1	84996871	84997454	584	84996973	15	6.43675	3.75739	4.43667	SH-Flat_peak_3051a
chr1	84996871	84997454	584	84997150	22	12.038	5.43581	9.82676	SH-Flat_peak_3051b
chr1	85048363	85048565	203	85048491	10	4.74803	3.46436	2.84394	SH-Flat_peak_3052
chr1	85061794	85062686	893	85062232	117	104.474	16.5744	101.028	SH-Flat_peak_3053
chr1	85200766	85201760	995	85200893	15	7.78136	4.46759	5.7184	SH-Flat_peak_3054a
chr1	85200766	85201760	995	85201592	13	6.35831	3.98958	4.36172	SH-Flat_peak_3054b
chr1	85259157	85260162	1006	85259714	88	69.8526	12.8096	66.7699	SH-Flat_peak_3055
chr1	85276103	85277125	1023	85276622	321	249.498	14.3002	244.62	SH-Flat_peak_3056
chr1	85283639	85283827	189	85283763	19	8.25462	4.12034	6.17079	SH-Flat_peak_3057
chr1	85308032	85308785	754	85308326	50	35.102	9.38947	32.445	SH-Flat_peak_3058
chr1	85314002	85314901	900	85314220	25	13.8136	5.72931	11.5538	SH-Flat_peak_3059
chr1	85320464	85321041	578	85320689	16	8.62633	4.75881	6.52972	SH-Flat_peak_3060
chr1	85328992	85329318	327	85329127	40	25.3869	7.74136	22.8843	SH-Flat_peak_3061
chr1	85330826	85331070	245	85330982	16	5.75705	3.31141	3.78701	SH-Flat_peak_3062
chr1	85343638	85344527	890	85343974	24	12.5249	5.31855	10.3004	SH-Flat_peak_3063a
chr1	85343638	85344527	890	85344406	33	21.3365	7.5071	18.9077	SH-Flat_peak_3063b
chr1	85360131	85360652	522	85360311	13	6.86128	4.2755	4.83824	SH-Flat_peak_3064
chr1	85366507	85367097	591	85366667	35	25.4199	8.88739	22.9166	SH-Flat_peak_3065
chr1	85372700	85373472	773	85372865	45	32.5548	9.52994	29.9358	SH-Flat_peak_3066
chr1	85407078	85407949	872	85407356	39	31.6461	10.7361	29.041	SH-Flat_peak_3067
chr1	85427423	85427767	345	85427563	15	9.10369	5.20917	6.98748	SH-Flat_peak_3068
chr1	85452987	85453544	558	85453318	22	10.8362	4.87434	8.66314	SH-Flat_peak_3069
chr1	85458032	85458817	786	85458382	29	15.9166	5.94824	13.6042	SH-Flat_peak_3070a
chr1	85458032	85458817	786	85458676	19	7.85279	3.93731	5.78732	SH-Flat_peak_3070b
chr1	85463890	85465498	1609	85463983	20	4.03604	2.33652	2.18433	SH-Flat_peak_3071a
chr1	85463890	85465498	1609	85464181	28	8.06036	3.2105	5.98709	SH-Flat_peak_3071b
chr1	85463890	85465498	1609	85464780	43	18.518	5.01131	16.1465	SH-Flat_peak_3071c
chr1	85463890	85465498	1609	85464922	42	17.7992	4.9075	15.4436	SH-Flat_peak_3071d
chr1	85463890	85465498	1609	85465218	53	26.7036	6.18841	24.1784	SH-Flat_peak_3071e
chr1	85494007	85494887	881	85494316	43	27.6811	8.03397	25.1393	SH-Flat_peak_3072
chr1	85502736	85503025	290	85502904	17	10.963	5.86031	8.78393	SH-Flat_peak_3073
chr1	85527245	85527515	271	85527328	22	15.9985	7.48817	13.6836	SH-Flat_peak_3074
chr1	85553323	85554015	693	85553651	26	17.2102	7.14302	14.8674	SH-Flat_peak_3075
chr1	85568823	85569371	549	85569268	31	16.7158	5.94079	14.3846	SH-Flat_peak_3076
chr1	85576550	85577488	939	85577076	106	42.3758	5.21148	39.6185	SH-Flat_peak_3077
chr1	85578169	85578799	631	85578601	60	12.0812	2.78609	9.86874	SH-Flat_peak_3078
chr1	85580630	85581760	1131	85580810	97	32.8529	4.38385	30.2294	SH-Flat_peak_3079a
chr1	85580630	85581760	1131	85581380	84	24.6053	3.80385	22.1163	SH-Flat_peak_3079b
chr1	85607238	85607644	407	85607481	43	26.4477	7.57225	23.9268	SH-Flat_peak_3080
chr1	85612702	85613122	421	85612843	20	9.03061	4.34251	6.91991	SH-Flat_peak_3081
chr1	85707845	85708677	833	85708406	94	78.8108	14.2276	75.6306	SH-Flat_peak_3082
chr1	86154738	86155358	621	86154831	13	4.7642	3.12857	2.85935	SH-Flat_peak_3083a
chr1	86154738	86155358	621	86155006	17	7.49185	4.02245	5.4396	SH-Flat_peak_3083b
chr1	86156057	86156731	675	86156492	14	5.56985	3.43518	3.61582	SH-Flat_peak_3084
chr1	86370532	86370988	457	86370728	27	21.4957	9.11604	19.0636	SH-Flat_peak_3085
chr1	86380415	86380677	263	86380474	14	8.21217	4.88359	6.12979	SH-Flat_peak_3086
chr1	86395465	86396676	1212	86396310	116	95.3142	14.2483	91.9615	SH-Flat_peak_3087
chr1	86487040	86487600	561	86487312	33	23.8994	8.68389	21.423	SH-Flat_peak_3088
chr1	86508263	86508826	564	86508370	15	6.34406	3.71021	4.34795	SH-Flat_peak_3089a
chr1	86508263	86508826	564	86508645	19	9.48923	4.70672	7.36063	SH-Flat_peak_3089b
chr1	86704218	86705603	1386	86704639	162	122.151	12.8192	118.528	SH-Flat_peak_3090
chr1	86733005	86733775	771	86733203	15	9.10369	5.20917	6.98748	SH-Flat_peak_3091
chr1	86757596	86757960	365	86757840	25	14.9071	6.23798	12.6194	SH-Flat_peak_3092
chr1	86765001	86765696	696	86765303	76	64.6403	13.9445	61.6157	SH-Flat_peak_3093
chr1	86773833	86775174	1342	86774423	53	37.0616	9.46972	34.3765	SH-Flat_peak_3094a
chr1	86773833	86775174	1342	86775095	22	8.74498	3.97055	6.6442	SH-Flat_peak_3094b
chr1	86788427	86789160	734	86788783	52	28.3603	6.78235	25.8072	SH-Flat_peak_3095
chr1	86792765	86793657	893	86793223	73	46.6809	8.89441	43.8686	SH-Flat_peak_3096
chr1	86825336	86825693	358	86825521	12	6.50327	4.22639	4.50018	SH-Flat_peak_3097
chr1	86833340	86833965	626	86833739	56	46.2522	12.3155	43.4454	SH-Flat_peak_3098
chr1	86845937	86846824	888	86846410	42	28.1421	8.42033	25.5926	SH-Flat_peak_3099
chr1	86913893	86915939	2047	86914472	136	99.4339	11.935	96.0392	SH-Flat_peak_3100a
chr1	86913893	86915939	2047	86914710	74	37.3336	6.52864	34.6446	SH-Flat_peak_3100b
chr1	86913893	86915939	2047	86915350	38	10.9484	3.40023	8.77192	SH-Flat_peak_3100c
chr1	86913893	86915939	2047	86915558	44	14.6162	3.92335	12.3356	SH-Flat_peak_3100d
chr1	86964856	86965105	250	86965029	9	4.20773	3.25573	2.33311	SH-Flat_peak_3101
chr1	86975577	86975954	378	86975868	11	5.71021	3.90687	3.74221	SH-Flat_peak_3102
chr1	86997829	86998963	1135	86998415	27	17.8297	7.21799	15.4733	SH-Flat_peak_3103
chr1	87057794	87058488	695	87058086	34	28.0931	10.4864	25.5445	SH-Flat_peak_3104
chr1	87074132	87074788	657	87074496	27	19.1893	7.8979	16.8036	SH-Flat_peak_3105
chr1	87093388	87093750	363	87093476	10	4.94071	3.5813	3.01718	SH-Flat_peak_3106
chr1	87111444	87112626	1183	87112059	57	36.4469	8.49121	33.7705	SH-Flat_peak_3107
chr1	87131698	87132307	610	87131921	52	36.2035	9.3685	33.5306	SH-Flat_peak_3108
chr1	87149336	87150468	1133	87149514	23	14.5057	6.45728	12.2278	SH-Flat_peak_3109a
chr1	87149336	87150468	1133	87149880	18	9.86101	5.06284	7.72031	SH-Flat_peak_3109b
chr1	87149336	87150468	1133	87150190	14	6.66998	4.0163	4.65455	SH-Flat_peak_3109c
chr1	87155234	87155477	244	87155354	15	7.86461	4.51309	5.79868	SH-Flat_peak_3110
chr1	87212310	87213480	1171	87212569	57	33.599	7.61572	30.9642	SH-Flat_peak_3111a
chr1	87212310	87213480	1171	87213006	71	47.3822	9.40939	44.5614	SH-Flat_peak_3111b
chr1	87226096	87226757	662	87226497	46	31.561	8.90459	28.9572	SH-Flat_peak_3112
chr1	87305984	87306385	402	87306050	11	5.71021	3.90687	3.74221	SH-Flat_peak_3113
chr1	87328175	87329421	1247	87328429	108	77.5359	11.2467	74.3695	SH-Flat_peak_3114a
chr1	87328175	87329421	1247	87328721	23	4.83347	2.47173	2.92474	SH-Flat_peak_3114b
chr1	87328175	87329421	1247	87328918	25	5.78214	2.67771	3.81099	SH-Flat_peak_3114c
chr1	87369779	87370508	730	87369960	35	26.8059	9.54683	24.2789	SH-Flat_peak_3115
chr1	87706277	87706560	284	87706364	11	5.71021	3.90687	3.74221	SH-Flat_peak_3116
chr1	87706791	87707052	262	87706872	9	4.15444	3.2227	2.29519	SH-Flat_peak_3117
chr1	87953741	87954014	274	87953959	20	10.6356	5.10469	8.46862	SH-Flat_peak_3118
chr1	87956109	87956339	231	87956243	25	15.3141	6.433	13.016	SH-Flat_peak_3119
chr1	88180341	88180806	466	88180704	28	21.232	8.68874	18.8053	SH-Flat_peak_3120
chr1	88327584	88328304	721	88327850	39	29.405	9.68074	26.835	SH-Flat_peak_3121
chr1	88683630	88685112	1483	88684206	169	126.724	12.7541	123.057	SH-Flat_peak_3122
chr1	88731471	88732084	614	88731695	30	20.3987	7.75673	17.9881	SH-Flat_peak_3123
chr1	88763330	88764222	893	88763538	17	10.3427	5.51226	8.18458	SH-Flat_peak_3124a
chr1	88763330	88764222	893	88763792	20	13.2855	6.48474	11.0394	SH-Flat_peak_3124b
chr1	88763330	88764222	893	88764004	20	13.2525	6.46672	11.0072	SH-Flat_peak_3124c
chr1	88890934	88892039	1106	88891557	78	57.2383	11.0404	54.299	SH-Flat_peak_3125
chr1	88936144	88937075	932	88937000	14	8.21217	4.88359	6.12979	SH-Flat_peak_3126
chr1	88947192	88947639	448	88947523	25	17.9934	7.7899	15.6334	SH-Flat_peak_3127
chr1	88984344	88985679	1336	88985206	86	70.0626	13.3175	66.9776	SH-Flat_peak_3128
chr1	88991835	88993325	1491	88992683	187	104.778	8.198	101.329	SH-Flat_peak_3129a
chr1	88991835	88993325	1491	88992956	303	226.161	13.2511	221.518	SH-Flat_peak_3129b
chr1	88998795	88999312	518	88998899	25	17.7573	7.66553	15.4025	SH-Flat_peak_3130
chr1	89021982	89022925	944	89022462	16	10.0211	5.53474	7.87302	SH-Flat_peak_3131
chr1	89064785	89065383	599	89065197	14	8.21217	4.88359	6.12979	SH-Flat_peak_3132
chr1	89125732	89126385	654	89125848	22	12.6416	5.72912	10.4139	SH-Flat_peak_3133a
chr1	89125732	89126385	654	89126112	27	17.1657	6.89705	14.8238	SH-Flat_peak_3133b
chr1	89200341	89201277	937	89200584	19	8.615	4.28777	6.51874	SH-Flat_peak_3134a
chr1	89200341	89201277	937	89200884	45	33.398	9.88099	30.7662	SH-Flat_peak_3134b
chr1	89262499	89262811	313	89262726	13	7.34816	4.55802	5.30114	SH-Flat_peak_3135
chr1	89271778	89272174	397	89271858	11	5.58811	3.83379	3.63316	SH-Flat_peak_3136
chr1	89358206	89358693	488	89358451	15	8.73139	4.99646	6.63114	SH-Flat_peak_3137
chr1	89455098	89455399	302	89455220	22	15.9985	7.48817	13.6836	SH-Flat_peak_3138
chr1	89483194	89483546	353	89483438	18	11.629	6.01811	9.4308	SH-Flat_peak_3139
chr1	89518867	89519063	197	89518960	13	5.38665	3.45621	3.44151	SH-Flat_peak_3140
chr1	89523797	89525489	1693	89524811	140	102.629	12.0281	99.2019	SH-Flat_peak_3141
chr1	89546575	89548298	1724	89546737	27	10.7402	4.1934	8.5701	SH-Flat_peak_3142a
chr1	89546575	89548298	1724	89547230	34	16.1134	5.27742	13.7959	SH-Flat_peak_3142b
chr1	89546575	89548298	1724	89547565	45	25.4883	6.89848	22.9839	SH-Flat_peak_3142c
chr1	89546575	89548298	1724	89547888	44	23.9104	6.52763	21.4338	SH-Flat_peak_3142d
chr1	89563908	89564730	823	89564277	71	56.2928	12.2389	53.3646	SH-Flat_peak_3143
chr1	89597199	89597396	198	89597285	13	5.51831	3.52694	3.56674	SH-Flat_peak_3144
chr1	89605905	89606103	199	89605985	20	8.50343	4.105	6.41101	SH-Flat_peak_3145
chr1	89615603	89616425	823	89615878	58	41.5504	10.0137	38.8039	SH-Flat_peak_3146a
chr1	89615603	89616425	823	89616075	55	38.5328	9.5779	35.8272	SH-Flat_peak_3146b
chr1	89632432	89634006	1575	89632850	104	53.4582	6.95867	50.5635	SH-Flat_peak_3147a
chr1	89632432	89634006	1575	89633180	127	74.5027	8.46775	71.3692	SH-Flat_peak_3147b
chr1	89632432	89634006	1575	89633852	38	7.45048	2.58774	5.39976	SH-Flat_peak_3147c
chr1	89636089	89636637	549	89636366	65	22.5386	4.3045	20.0871	SH-Flat_peak_3148
chr1	89660000	89660224	225	89660210	11	5.71021	3.90687	3.74221	SH-Flat_peak_3149
chr1	89670134	89670820	687	89670354	24	13.0171	5.54202	10.7778	SH-Flat_peak_3150
chr1	89692656	89693558	903	89692984	16	7.84164	4.34194	5.77656	SH-Flat_peak_3151
chr1	89701470	89702269	800	89701916	45	31.4249	9.07193	28.8234	SH-Flat_peak_3152
chr1	89712363	89713077	715	89712629	29	17.9273	6.82802	15.5687	SH-Flat_peak_3153a
chr1	89712363	89713077	715	89712985	13	4.9263	3.21281	3.01247	SH-Flat_peak_3153b
chr1	89719382	89720260	879	89719944	16	7.59796	4.21561	5.5418	SH-Flat_peak_3154a
chr1	89719382	89720260	879	89720160	16	6.8663	3.84551	4.84299	SH-Flat_peak_3154b
chr1	89724961	89725363	403	89725166	29	19.1718	7.40616	16.7864	SH-Flat_peak_3155
chr1	89739211	89739656	446	89739374	33	22.2172	7.90073	19.7716	SH-Flat_peak_3156
chr1	89757589	89757807	219	89757637	11	4.09088	2.96908	2.23565	SH-Flat_peak_3157
chr1	89762484	89763474	991	89763113	151	131.175	16.3854	127.464	SH-Flat_peak_3158
chr1	89780782	89781029	248	89780885	22	15.9985	7.48817	13.6836	SH-Flat_peak_3159
chr1	89804675	89804882	208	89804856	25	13.7637	5.70661	11.5052	SH-Flat_peak_3160
chr1	89812806	89813278	473	89813099	28	18.2447	7.19133	15.879	SH-Flat_peak_3161
chr1	89820566	89821794	1229	89820925	126	100.987	13.8114	97.576	SH-Flat_peak_3162a
chr1	89820566	89821794	1229	89821392	49	22.3687	5.45898	19.9204	SH-Flat_peak_3162b
chr1	89842878	89844126	1249	89843413	70	45.4151	9.01293	42.6187	SH-Flat_peak_3163a
chr1	89842878	89844126	1249	89843826	79	54.6419	10.1091	51.7331	SH-Flat_peak_3163b
chr1	89873900	89874133	234	89873997	20	13.3186	6.50287	11.0716	SH-Flat_peak_3164
chr1	89894078	89894551	474	89894346	41	30.9365	9.84229	28.3424	SH-Flat_peak_3165
chr1	89900961	89901462	502	89901197	14	6.66998	4.0163	4.65455	SH-Flat_peak_3166
chr1	89906412	89907040	629	89906800	74	44.8715	8.2782	42.0821	SH-Flat_peak_3167
chr1	89908955	89909405	451	89909240	56	29.1379	6.49192	26.5722	SH-Flat_peak_3168
chr1	89943089	89943516	428	89943223	19	10.9779	5.46063	8.79854	SH-Flat_peak_3169a
chr1	89943089	89943516	428	89943406	20	11.7164	5.65012	9.51569	SH-Flat_peak_3169b
chr1	89953148	89953453	306	89953258	10	4.94071	3.5813	3.01718	SH-Flat_peak_3170
chr1	89965090	89965867	778	89965455	36	24.4782	8.21863	21.9915	SH-Flat_peak_3171
chr1	89975001	89975633	633	89975387	12	6.51349	4.23245	4.50436	SH-Flat_peak_3172
chr1	89987277	89987632	356	89987384	15	7.94926	4.55952	5.88013	SH-Flat_peak_3173
chr1	89994742	89995685	944	89995100	205	164.855	14.708	160.818	SH-Flat_peak_3174
chr1	90045828	90046172	345	90046009	11	5.5148	3.79007	3.56342	SH-Flat_peak_3175
chr1	90114502	90114762	261	90114599	10	4.94071	3.5813	3.01718	SH-Flat_peak_3176
chr1	90386888	90387520	633	90387257	15	8.75627	5.01058	6.65512	SH-Flat_peak_3177
chr1	90403231	90403644	414	90403356	32	23.9355	8.96586	21.4585	SH-Flat_peak_3178
chr1	90706997	90707555	559	90707113	17	7.67803	4.11371	5.61894	SH-Flat_peak_3179a
chr1	90706997	90707555	559	90707453	19	8.72213	4.33814	6.62218	SH-Flat_peak_3179b
chr1	90850719	90851765	1047	90851539	107	89.0115	14.3683	85.7243	SH-Flat_peak_3180
chr1	91021116	91022402	1287	91021523	148	101.385	10.8409	97.9705	SH-Flat_peak_3181a
chr1	91021116	91022402	1287	91021887	129	81.4659	9.43371	78.2573	SH-Flat_peak_3181b
chr1	91098491	91098746	256	91098610	12	6.08551	3.98108	4.10086	SH-Flat_peak_3182
chr1	91099782	91100252	471	91099873	17	10.5664	5.6369	8.40157	SH-Flat_peak_3183
chr1	91165384	91166485	1102	91165461	30	18.5741	6.9136	16.2013	SH-Flat_peak_3184a
chr1	91165384	91166485	1102	91166321	13	4.83813	3.16689	2.9291	SH-Flat_peak_3184b
chr1	91282907	91283132	226	91282993	11	5.71021	3.90687	3.74221	SH-Flat_peak_3185
chr1	91404150	91405047	898	91404602	143	123.575	16.1027	119.938	SH-Flat_peak_3186
chr1	91427865	91428662	798	91428280	18	11.9281	6.18588	9.71987	SH-Flat_peak_3187
chr1	91450218	91450555	338	91450445	11	5.71021	3.90687	3.74221	SH-Flat_peak_3188
chr1	91500599	91501960	1362	91500955	73	44.6188	8.35085	41.8325	SH-Flat_peak_3189a
chr1	91500599	91501960	1362	91501311	85	56.7055	9.69516	53.7724	SH-Flat_peak_3189b
chr1	91546164	91546393	230	91546344	15	7.46155	4.29443	5.41044	SH-Flat_peak_3190
chr1	91885815	91886393	579	91886127	28	16.8903	6.55999	14.5552	SH-Flat_peak_3191
chr1	91997795	91998022	228	91997883	10	4.94071	3.5813	3.01718	SH-Flat_peak_3192
chr1	92029954	92030435	482	92030176	25	16.2541	6.89493	13.9334	SH-Flat_peak_3193
chr1	92080016	92080927	912	92080454	105	87.6686	14.4138	84.3952	SH-Flat_peak_3194
chr1	92168757	92168967	211	92168855	16	10.0211	5.53474	7.87302	SH-Flat_peak_3195
chr1	92239898	92240387	490	92240054	13	7.34816	4.55802	5.30114	SH-Flat_peak_3196
chr1	92291598	92291989	392	92291629	10	4.94071	3.5813	3.01718	SH-Flat_peak_3197
chr1	92298354	92299455	1102	92298925	182	159.045	16.9698	155.064	SH-Flat_peak_3198
chr1	92538882	92539099	218	92538963	11	5.71021	3.90687	3.74221	SH-Flat_peak_3199
chr1	92623316	92623597	282	92623404	14	8.21217	4.88359	6.12979	SH-Flat_peak_3200
chr1	92754082	92754305	224	92754182	18	10.8457	5.58687	8.67236	SH-Flat_peak_3201
chr1	92784670	92785592	923	92785222	259	205.29	14.6094	200.855	SH-Flat_peak_3202
chr1	92804765	92805085	321	92804932	31	24.9056	9.7457	22.4114	SH-Flat_peak_3203
chr1	92831674	92832601	928	92832018	146	124.425	15.7392	120.78	SH-Flat_peak_3204
chr1	92851719	92852180	462	92851882	22	13.8575	6.34225	11.5965	SH-Flat_peak_3205
chr1	92858969	92859432	464	92859129	30	22.2324	8.65596	19.7866	SH-Flat_peak_3206
chr1	92877507	92878123	617	92877731	18	10.9006	5.61668	8.72554	SH-Flat_peak_3207
chr1	92879626	92879827	202	92879754	15	8.23452	4.71725	6.15133	SH-Flat_peak_3208
chr1	92934582	92935211	630	92934873	51	39.7287	10.9783	37.0068	SH-Flat_peak_3209
chr1	92960457	92962135	1679	92960610	66	34.102	6.61141	31.4598	SH-Flat_peak_3210a
chr1	92960457	92962135	1679	92961389	40	14.0954	4.07117	11.8275	SH-Flat_peak_3210b
chr1	92960457	92962135	1679	92961767	56	26.1812	5.73184	23.6647	SH-Flat_peak_3210c
chr1	93000889	93001316	428	93000935	9	3.94997	3.0966	2.10376	SH-Flat_peak_3211
chr1	93021733	93021962	230	93021782	12	6.51349	4.23245	4.50436	SH-Flat_peak_3212
chr1	93062250	93062557	308	93062344	13	7.34816	4.55802	5.30114	SH-Flat_peak_3213
chr1	93078665	93080705	2041	93079218	103	74.2972	11.2549	71.1659	SH-Flat_peak_3214a
chr1	93078665	93080705	2041	93080210	24	5.72471	2.71079	3.75609	SH-Flat_peak_3214b
chr1	93078665	93080705	2041	93080413	32	10.1957	3.57824	8.04209	SH-Flat_peak_3214c
chr1	93078665	93080705	2041	93080610	39	14.7861	4.33726	12.5014	SH-Flat_peak_3214d
chr1	93111506	93111952	447	93111924	10	4.94071	3.5813	3.01718	SH-Flat_peak_3215
chr1	93172816	93173097	282	93172975	25	17.5651	7.56488	15.2145	SH-Flat_peak_3216
chr1	93179349	93181125	1777	93180169	163	95.9085	8.6948	92.55	SH-Flat_peak_3217a
chr1	93179349	93181125	1777	93180502	192	124.891	10.2274	121.241	SH-Flat_peak_3217b
chr1	93328725	93329007	283	93328779	9	4.0069	3.13161	2.15715	SH-Flat_peak_3218
chr1	93345194	93346889	1696	93345718	80	57.0885	10.6232	54.1509	SH-Flat_peak_3219a
chr1	93345194	93346889	1696	93346744	25	7.80508	3.33876	5.74128	SH-Flat_peak_3219b
chr1	93447767	93449355	1589	93448154	84	59.864	10.6921	56.8938	SH-Flat_peak_3220a
chr1	93447767	93449355	1589	93448549	64	39.1254	8.16705	36.4117	SH-Flat_peak_3220b
chr1	93472073	93472577	505	93472262	18	11.9281	6.18588	9.71987	SH-Flat_peak_3221
chr1	93483672	93483961	290	93483865	10	4.94071	3.5813	3.01718	SH-Flat_peak_3222
chr1	93567335	93567829	495	93567626	75	61.0281	12.9188	58.0446	SH-Flat_peak_3223
chr1	93576002	93576835	834	93576438	43	20.9245	5.71647	18.5036	SH-Flat_peak_3224
chr1	93593098	93593393	296	93593201	23	7.28805	3.31227	5.24801	SH-Flat_peak_3225
chr1	93597675	93598270	596	93597941	71	50.9742	10.4854	48.1092	SH-Flat_peak_3226
chr1	93608223	93609277	1055	93608751	101	67.7628	10.0294	64.7033	SH-Flat_peak_3227
chr1	93616553	93617558	1006	93616958	40	16.0508	4.60338	13.7347	SH-Flat_peak_3228a
chr1	93616553	93617558	1006	93617164	56	28.6955	6.37398	26.1369	SH-Flat_peak_3228b
chr1	93623824	93624128	305	93623980	26	9.01647	3.67594	6.90627	SH-Flat_peak_3229
chr1	93625439	93626094	656	93625750	48	27.0584	6.9531	24.527	SH-Flat_peak_3230
chr1	93629632	93629859	228	93629788	14	4.31326	2.81303	2.43282	SH-Flat_peak_3231
chr1	93655111	93655522	412	93655227	14	6.49477	3.92153	4.49212	SH-Flat_peak_3232
chr1	93660036	93660519	484	93660314	67	28.9737	5.39768	26.4106	SH-Flat_peak_3233
chr1	93664378	93665295	918	93664764	154	108.692	11.4199	105.204	SH-Flat_peak_3234
chr1	93670202	93670477	276	93670306	28	14.4544	5.50373	12.1778	SH-Flat_peak_3235
chr1	93680256	93682062	1807	93680614	26	7.6277	3.20699	5.57045	SH-Flat_peak_3236a
chr1	93680256	93682062	1807	93680967	44	20.2996	5.41464	17.8912	SH-Flat_peak_3236b
chr1	93680256	93682062	1807	93681206	48	24.1046	6.05372	21.6245	SH-Flat_peak_3236c
chr1	93680256	93682062	1807	93681404	42	19.2372	5.32433	16.8505	SH-Flat_peak_3236d
chr1	93701733	93702016	284	93701843	40	16.6436	4.77266	14.3139	SH-Flat_peak_3237
chr1	93702400	93703001	602	93702644	55	29.2996	6.65867	26.7313	SH-Flat_peak_3238
chr1	93708833	93709461	629	93709159	72	55.9244	11.8803	53.0005	SH-Flat_peak_3239
chr1	93722472	93722678	207	93722482	14	6.39286	3.86678	4.39472	SH-Flat_peak_3240
chr1	93754228	93754723	496	93754627	30	16.3912	5.97542	14.0674	SH-Flat_peak_3241
chr1	93768411	93769169	759	93768514	17	6.00398	3.32498	4.02307	SH-Flat_peak_3242a
chr1	93768411	93769169	759	93768936	28	14.1398	5.37484	11.8709	SH-Flat_peak_3242b
chr1	93798485	93798696	212	93798653	11	5.71021	3.90687	3.74221	SH-Flat_peak_3243
chr1	93804248	93805118	871	93804580	33	27.7408	10.6175	25.1981	SH-Flat_peak_3244
chr1	93814091	93814301	211	93814154	16	5.13093	3.02429	3.19824	SH-Flat_peak_3245
chr1	93816785	93817594	810	93817131	46	29.8821	8.26834	27.3044	SH-Flat_peak_3246
chr1	93827199	93827734	536	93827356	41	30.89	9.82152	28.2966	SH-Flat_peak_3247
chr1	93845698	93848164	2467	93846333	81	32.1431	5.0395	29.5304	SH-Flat_peak_3248a
chr1	93845698	93848164	2467	93847403	126	70.1942	7.87937	67.1078	SH-Flat_peak_3248b
chr1	93878589	93879657	1069	93879214	133	116.917	16.4451	113.346	SH-Flat_peak_3249
chr1	93909179	93910002	824	93909642	101	68.2024	10.1283	65.1379	SH-Flat_peak_3250
chr1	94022510	94022799	290	94022687	22	12.6154	5.71627	10.3885	SH-Flat_peak_3251
chr1	94039632	94040740	1109	94039804	29	13.3736	4.93302	11.1253	SH-Flat_peak_3252a
chr1	94039632	94040740	1109	94040194	38	20.8455	6.3845	18.4262	SH-Flat_peak_3252b
chr1	94039632	94040740	1109	94040410	40	22.346	6.60457	19.898	SH-Flat_peak_3252c
chr1	94045472	94046153	682	94045735	58	41.2057	9.89248	38.4638	SH-Flat_peak_3253
chr1	94061527	94062118	592	94061636	29	18.3045	7.00059	15.9375	SH-Flat_peak_3254
chr1	94070857	94071575	719	94070966	24	14.0452	6.02415	11.7785	SH-Flat_peak_3255
chr1	94100834	94101801	968	94101014	26	12.6752	5.07204	10.4466	SH-Flat_peak_3256a
chr1	94100834	94101801	968	94101262	23	10.347	4.51613	8.18869	SH-Flat_peak_3256b
chr1	94100834	94101801	968	94101611	20	8.35853	4.04083	6.27103	SH-Flat_peak_3256c
chr1	94116596	94117161	566	94116764	38	24.0866	7.62357	21.6069	SH-Flat_peak_3257
chr1	94236856	94238001	1146	94237532	74	50.6035	9.82462	47.7432	SH-Flat_peak_3258
chr1	94247222	94247913	692	94247598	49	39.4476	11.4035	36.7295	SH-Flat_peak_3259
chr1	94258872	94259302	431	94259002	23	16.5981	7.5586	14.2694	SH-Flat_peak_3260
chr1	94265943	94266293	351	94266141	25	15.6784	6.61014	13.3717	SH-Flat_peak_3261
chr1	94281272	94282133	862	94281696	118	99.925	15.0716	96.5252	SH-Flat_peak_3262
chr1	94321670	94322149	480	94321806	30	16.0684	5.84326	13.7519	SH-Flat_peak_3263a
chr1	94321670	94322149	480	94322003	31	16.9669	6.04204	14.6301	SH-Flat_peak_3263b
chr1	94325476	94326269	794	94325735	29	15.0223	5.57884	12.731	SH-Flat_peak_3264
chr1	94335594	94336119	526	94336017	18	10.0749	5.17485	7.92495	SH-Flat_peak_3265
chr1	94417459	94419062	1604	94418108	115	75.5158	9.87268	72.3714	SH-Flat_peak_3266
chr1	94445911	94446275	365	94446268	13	7.34816	4.55802	5.30114	SH-Flat_peak_3267
chr1	94481550	94481740	191	94481644	24	18.1472	8.13932	15.7834	SH-Flat_peak_3268
chr1	94541259	94542577	1319	94541698	68	44.4062	9.04935	41.6227	SH-Flat_peak_3269a
chr1	94541259	94542577	1319	94541951	65	41.3351	8.64567	38.5914	SH-Flat_peak_3269b
chr1	94629891	94630081	191	94629938	9	4.0069	3.13161	2.15715	SH-Flat_peak_3270
chr1	94648189	94648476	288	94648381	12	6.51349	4.23245	4.50436	SH-Flat_peak_3271
chr1	94713690	94714178	489	94713968	16	9.09007	5.01208	6.97731	SH-Flat_peak_3272
chr1	94728108	94728493	386	94728352	11	5.21879	3.61489	3.2817	SH-Flat_peak_3273
chr1	94755602	94756091	490	94755927	63	46.3204	10.6025	43.5127	SH-Flat_peak_3274
chr1	94783253	94784076	824	94783442	16	8.05712	4.45491	5.98404	SH-Flat_peak_3275a
chr1	94783253	94784076	824	94783696	21	12.1921	5.69779	9.97658	SH-Flat_peak_3275b
chr1	94801905	94802499	595	94802208	53	33.1592	8.1202	30.531	SH-Flat_peak_3276
chr1	94803578	94803986	409	94803768	44	24.5232	6.7303	22.0358	SH-Flat_peak_3277
chr1	94819897	94820604	708	94820247	55	40.1716	10.1747	37.4437	SH-Flat_peak_3278
chr1	94854312	94855353	1042	94854692	99	76.0835	12.396	72.9329	SH-Flat_peak_3279a
chr1	94854312	94855353	1042	94855015	66	40.6178	8.28678	37.8839	SH-Flat_peak_3279b
chr1	94863586	94864378	793	94863681	16	6.02695	3.43835	4.04497	SH-Flat_peak_3280a
chr1	94863586	94864378	793	94864153	37	23.841	7.72806	21.3657	SH-Flat_peak_3280b
chr1	94872870	94873175	306	94873082	11	4.83901	3.39346	2.92984	SH-Flat_peak_3281
chr1	94884127	94884585	459	94884320	31	18.4944	6.67948	16.1233	SH-Flat_peak_3282
chr1	94925630	94927742	2113	94925848	64	22.599	4.37049	20.1464	SH-Flat_peak_3283a
chr1	94925630	94927742	2113	94926309	50	13.8955	3.44168	11.6336	SH-Flat_peak_3283b
chr1	94925630	94927742	2113	94927177	149	98.0361	10.1846	94.6555	SH-Flat_peak_3283c
chr1	94938025	94938210	186	94938192	11	5.47869	3.76859	3.52901	SH-Flat_peak_3284
chr1	94949583	94950438	856	94949917	97	71.7247	11.6029	68.6213	SH-Flat_peak_3285
chr1	94951561	94951767	207	94951648	28	8.50068	3.34764	6.40835	SH-Flat_peak_3286
chr1	94980366	94981296	931	94980805	38	27.2566	8.96855	24.7219	SH-Flat_peak_3287a
chr1	94980366	94981296	931	94981028	26	15.321	6.23488	13.0227	SH-Flat_peak_3287b
chr1	94989512	94990220	709	94989607	15	7.69946	4.42301	5.63951	SH-Flat_peak_3288
chr1	95002138	95003275	1138	95002742	57	43.3872	10.914	40.6168	SH-Flat_peak_3289
chr1	95023159	95024011	853	95023542	48	32.7515	8.93221	30.1295	SH-Flat_peak_3290a
chr1	95023159	95024011	853	95023720	53	38.1188	9.85988	35.4189	SH-Flat_peak_3290b
chr1	95041494	95041804	311	95041715	36	24.7441	8.33561	22.2527	SH-Flat_peak_3291
chr1	95043331	95043674	344	95043562	24	13.0413	5.55313	10.8014	SH-Flat_peak_3292
chr1	95072299	95073533	1235	95072745	122	101.903	14.784	98.4835	SH-Flat_peak_3293
chr1	95087139	95087465	327	95087353	29	20.2693	7.93669	17.8615	SH-Flat_peak_3294
chr1	95116655	95117935	1281	95117282	97	76.4003	12.8679	73.2461	SH-Flat_peak_3295
chr1	95179250	95179806	557	95179462	14	8.21217	4.88359	6.12979	SH-Flat_peak_3296
chr1	95197791	95198290	500	95198101	41	35.3696	11.938	32.7087	SH-Flat_peak_3297
chr1	95233773	95234680	908	95234233	110	88.7338	13.683	85.4495	SH-Flat_peak_3298
chr1	95310881	95311949	1069	95311017	23	10.7178	4.67493	8.54836	SH-Flat_peak_3299a
chr1	95310881	95311949	1069	95311295	33	19.1421	6.57657	16.7574	SH-Flat_peak_3299b
chr1	95323283	95323942	660	95323393	22	13.3253	6.0703	11.0781	SH-Flat_peak_3300
chr1	95325275	95325836	562	95325418	12	5.09073	3.41477	3.15982	SH-Flat_peak_3301a
chr1	95325275	95325836	562	95325752	15	7.2717	4.19286	5.23222	SH-Flat_peak_3301b
chr1	95382184	95382846	663	95382372	38	23.7899	7.50441	21.3156	SH-Flat_peak_3302a
chr1	95382184	95382846	663	95382561	48	33.8366	9.34745	31.1984	SH-Flat_peak_3302b
chr1	95578510	95578904	395	95578661	17	10.963	5.86031	8.78393	SH-Flat_peak_3303
chr1	95604844	95605444	601	95605040	33	26.8638	10.1593	24.3358	SH-Flat_peak_3304
chr1	95636616	95637084	469	95636729	11	4.12685	2.9891	2.26939	SH-Flat_peak_3305
chr1	95640827	95641689	863	95641101	30	19.1489	7.17351	16.7641	SH-Flat_peak_3306a
chr1	95640827	95641689	863	95641344	30	19.051	7.12884	16.6682	SH-Flat_peak_3306b
chr1	95652338	95652835	498	95652461	22	9.84279	4.43338	7.70264	SH-Flat_peak_3307
chr1	95655267	95655806	540	95655479	32	18.617	6.54306	16.2433	SH-Flat_peak_3308
chr1	95905534	95906283	750	95905859	18	11.9281	6.18588	9.71987	SH-Flat_peak_3309a
chr1	95905534	95906283	750	95906086	16	10.0211	5.53474	7.87302	SH-Flat_peak_3309b
chr1	95953097	95953663	567	95953205	14	8.21217	4.88359	6.12979	SH-Flat_peak_3310
chr1	95953949	95954155	207	95953996	10	4.94071	3.5813	3.01718	SH-Flat_peak_3311
chr1	95957690	95958023	334	95957840	9	4.20773	3.25573	2.33311	SH-Flat_peak_3312
chr1	95984796	95985498	703	95985247	60	53.8745	14.3555	50.9749	SH-Flat_peak_3313
chr1	95992052	95992315	264	95992192	13	7.34816	4.55802	5.30114	SH-Flat_peak_3314
chr1	96009835	96010382	548	96009924	12	6.51349	4.23245	4.50436	SH-Flat_peak_3315a
chr1	96009835	96010382	548	96010147	15	9.10369	5.20917	6.98748	SH-Flat_peak_3315b
chr1	96059596	96060054	459	96059875	15	9.10369	5.20917	6.98748	SH-Flat_peak_3316
chr1	96096029	96096816	788	96096446	12	6.51349	4.23245	4.50436	SH-Flat_peak_3317
chr1	96362449	96363016	568	96362744	19	11.4029	5.68478	9.21137	SH-Flat_peak_3318
chr1	96366749	96367057	309	96366797	11	3.96248	2.89789	2.11553	SH-Flat_peak_3319
chr1	96370938	96371158	221	96371025	11	5.71021	3.90687	3.74221	SH-Flat_peak_3320
chr1	96416062	96417211	1150	96416401	33	23.5278	8.50738	21.0581	SH-Flat_peak_3321a
chr1	96416062	96417211	1150	96416481	27	17.459	7.03787	15.1106	SH-Flat_peak_3321b
chr1	96416062	96417211	1150	96416982	19	9.9996	4.95954	7.85453	SH-Flat_peak_3321c
chr1	96538117	96539634	1518	96538597	61	40.363	9.02909	37.6325	SH-Flat_peak_3322a
chr1	96538117	96539634	1518	96538928	59	38.2122	8.7035	35.511	SH-Flat_peak_3322b
chr1	96538117	96539634	1518	96539148	53	32.2405	7.82291	29.6264	SH-Flat_peak_3322c
chr1	96558170	96558862	693	96558703	28	20.1659	8.13853	17.7601	SH-Flat_peak_3323
chr1	96645366	96645627	262	96645450	15	9.10369	5.20917	6.98748	SH-Flat_peak_3324
chr1	96688874	96689072	199	96688918	9	4.20773	3.25573	2.33311	SH-Flat_peak_3325
chr1	96698062	96699048	987	96698531	31	22.8441	8.69416	20.3868	SH-Flat_peak_3326a
chr1	96698062	96699048	987	96698723	26	17.4534	7.26445	15.1052	SH-Flat_peak_3326b
chr1	96721263	96722645	1383	96721740	72	43.8732	8.29716	41.0966	SH-Flat_peak_3327a
chr1	96721263	96722645	1383	96721904	74	45.8348	8.52448	43.0331	SH-Flat_peak_3327b
chr1	96721263	96722645	1383	96722114	76	47.6804	8.71603	44.8556	SH-Flat_peak_3327c
chr1	96741329	96741543	215	96741511	12	6.51349	4.23245	4.50436	SH-Flat_peak_3328
chr1	96808128	96808419	292	96808347	11	5.71021	3.90687	3.74221	SH-Flat_peak_3329
chr1	96865877	96866198	322	96865918	11	5.71021	3.90687	3.74221	SH-Flat_peak_3330
chr1	96966677	96967020	344	96966763	19	12.9152	6.51146	10.6786	SH-Flat_peak_3331
chr1	96969697	96969894	198	96969849	15	7.50042	4.31534	5.44794	SH-Flat_peak_3332
chr1	96973531	96973822	292	96973620	12	6.23962	4.0711	4.24822	SH-Flat_peak_3333
chr1	96979373	96979874	502	96979530	47	37.9097	11.2961	35.2127	SH-Flat_peak_3334
chr1	96997642	96998070	429	96997901	21	9.98332	4.63581	7.83873	SH-Flat_peak_3335
chr1	96999002	96999385	384	96999021	16	6.77228	3.79898	4.75287	SH-Flat_peak_3336
chr1	97082451	97082699	249	97082670	13	7.34816	4.55802	5.30114	SH-Flat_peak_3337
chr1	97091748	97092173	426	97091846	21	8.36686	3.9264	6.27908	SH-Flat_peak_3338a
chr1	97091748	97092173	426	97092101	19	7.15335	3.62789	5.11874	SH-Flat_peak_3338b
chr1	97094026	97094712	687	97094468	52	39.3382	10.5653	36.6215	SH-Flat_peak_3339
chr1	97105548	97105860	313	97105733	13	7.34816	4.55802	5.30114	SH-Flat_peak_3340
chr1	97123680	97124963	1284	97124065	45	35.3222	10.7117	32.662	SH-Flat_peak_3341
chr1	97138078	97138549	472	97138374	29	23.6737	9.69631	21.2015	SH-Flat_peak_3342
chr1	97144720	97144918	199	97144806	9	4.20773	3.25573	2.33311	SH-Flat_peak_3343
chr1	97145538	97145720	183	97145651	10	4.94071	3.5813	3.01718	SH-Flat_peak_3344
chr1	97158569	97159305	737	97158920	48	39.4234	11.6803	36.7056	SH-Flat_peak_3345
chr1	97192782	97193483	702	97193103	39	30.9636	10.4083	28.3691	SH-Flat_peak_3346
chr1	97278047	97278467	421	97278229	10	4.94071	3.5813	3.01718	SH-Flat_peak_3347
chr1	97334598	97335466	869	97334785	16	8.78423	4.84449	6.68206	SH-Flat_peak_3348a
chr1	97334598	97335466	869	97335195	11	4.91477	3.43732	3.00157	SH-Flat_peak_3348b
chr1	97433136	97433789	654	97433687	14	8.21217	4.88359	6.12979	SH-Flat_peak_3349
chr1	97457310	97458345	1036	97457912	29	23.1617	9.42147	20.6986	SH-Flat_peak_3350
chr1	97632083	97632465	383	97632254	30	20.8489	7.9728	18.4295	SH-Flat_peak_3351
chr1	97647876	97648348	473	97648078	19	12.9152	6.51146	10.6786	SH-Flat_peak_3352
chr1	97680479	97681038	560	97680726	18	11.9281	6.18588	9.71987	SH-Flat_peak_3353
chr1	97796846	97797641	796	97797326	12	6.51349	4.23245	4.50436	SH-Flat_peak_3354
chr1	97920429	97921597	1169	97921320	177	139.448	13.9691	135.655	SH-Flat_peak_3355
chr1	97937796	97938323	528	97938100	21	14.9513	7.1626	12.6616	SH-Flat_peak_3356
chr1	97943293	97944085	793	97943563	49	41.7434	12.4267	38.9945	SH-Flat_peak_3357
chr1	98045251	98045785	535	98045398	33	11.0938	3.7678	8.91109	SH-Flat_peak_3358a
chr1	98045251	98045785	535	98045579	40	15.6928	4.50299	13.3858	SH-Flat_peak_3358b
chr1	98048321	98049545	1225	98048470	68	35.2191	6.66046	32.5604	SH-Flat_peak_3359a
chr1	98048321	98049545	1225	98049215	31	6.55404	2.6286	4.54327	SH-Flat_peak_3359b
chr1	98053285	98054569	1285	98054259	95	63.1842	9.81395	60.176	SH-Flat_peak_3360
chr1	98086788	98087030	243	98086943	11	5.71021	3.90687	3.74221	SH-Flat_peak_3361
chr1	98098397	98099063	667	98098600	31	22.505	8.52689	20.0541	SH-Flat_peak_3362
chr1	98221879	98222190	312	98222115	12	6.51349	4.23245	4.50436	SH-Flat_peak_3363
chr1	98326106	98326408	303	98326222	21	14.9513	7.1626	12.6616	SH-Flat_peak_3364
chr1	98451987	98452794	808	98452376	34	29.8181	11.395	27.2415	SH-Flat_peak_3365
chr1	98467696	98467962	267	98467751	11	5.71021	3.90687	3.74221	SH-Flat_peak_3366
chr1	98661231	98662515	1285	98661684	132	102.822	13.2302	99.3925	SH-Flat_peak_3367
chr1	98669336	98670842	1507	98670258	48	31.803	8.57932	29.1954	SH-Flat_peak_3368
chr1	98794173	98794548	376	98794286	15	7.94926	4.55952	5.88013	SH-Flat_peak_3369a
chr1	98794173	98794548	376	98794461	36	29.4164	10.5439	26.8463	SH-Flat_peak_3369b
chr1	98924699	98925588	890	98925197	65	52.7329	12.4405	49.8468	SH-Flat_peak_3370
chr1	98963347	98963619	273	98963389	9	4.20773	3.25573	2.33311	SH-Flat_peak_3371
chr1	98982037	98982342	306	98982126	14	8.21217	4.88359	6.12979	SH-Flat_peak_3372
chr1	98991693	98992006	314	98991874	16	10.0211	5.53474	7.87302	SH-Flat_peak_3373
chr1	99004165	99005889	1725	99004298	28	10.7958	4.10984	8.62397	SH-Flat_peak_3374a
chr1	99004165	99005889	1725	99004674	32	13.831	4.73118	11.5708	SH-Flat_peak_3374b
chr1	99004165	99005889	1725	99004828	34	15.494	5.06378	13.1917	SH-Flat_peak_3374c
chr1	99004165	99005889	1725	99005082	36	17.1836	5.38833	14.8413	SH-Flat_peak_3374d
chr1	99004165	99005889	1725	99005441	41	21.4813	6.15694	19.0498	SH-Flat_peak_3374e
chr1	99018408	99019000	593	99018548	12	6.51349	4.23245	4.50436	SH-Flat_peak_3375
chr1	99170757	99171130	374	99170846	11	5.71021	3.90687	3.74221	SH-Flat_peak_3376
chr1	99176873	99177159	287	99176962	27	14.1628	5.54177	11.8933	SH-Flat_peak_3377
chr1	99180414	99181155	742	99180600	47	35.0181	10.0571	32.3624	SH-Flat_peak_3378
chr1	99226767	99228137	1371	99227406	24	14.267	6.13082	11.9949	SH-Flat_peak_3379a
chr1	99226767	99228137	1371	99227607	28	18.1775	7.15929	15.8132	SH-Flat_peak_3379b
chr1	99264045	99264990	946	99264525	90	76.7023	14.5112	73.5449	SH-Flat_peak_3380
chr1	99279239	99279957	719	99279638	48	36.0385	10.228	33.368	SH-Flat_peak_3381
chr1	99281123	99281422	300	99281262	15	6.1789	3.62671	4.19032	SH-Flat_peak_3382
chr1	99377333	99377790	458	99377621	15	9.10369	5.20917	6.98748	SH-Flat_peak_3383
chr1	99383718	99384035	318	99383878	9	4.20773	3.25573	2.33311	SH-Flat_peak_3384
chr1	99457168	99458180	1013	99457568	38	28.119	9.35697	25.5699	SH-Flat_peak_3385
chr1	99464921	99465848	928	99465345	31	20.5495	7.59528	18.1359	SH-Flat_peak_3386a
chr1	99464921	99465848	928	99465465	31	20.6202	7.62796	18.2053	SH-Flat_peak_3386b
chr1	99549065	99549499	435	99549179	13	5.99141	3.78513	4.01105	SH-Flat_peak_3387
chr1	99590917	99591115	199	99591087	14	8.21217	4.88359	6.12979	SH-Flat_peak_3388
chr1	99599355	99600111	757	99599848	45	34.3812	10.3004	31.7348	SH-Flat_peak_3389
chr1	99645829	99646522	694	99646182	45	29.7702	8.42693	27.1945	SH-Flat_peak_3390
chr1	99647867	99648352	486	99648185	23	10.2039	4.4556	8.04997	SH-Flat_peak_3391
chr1	99672481	99672997	517	99672700	15	8.53649	4.88628	6.44289	SH-Flat_peak_3392
chr1	99680347	99680578	232	99680476	15	9.09074	5.20172	6.97789	SH-Flat_peak_3393
chr1	99685614	99685978	365	99685858	37	30.4868	10.7734	27.8997	SH-Flat_peak_3394
chr1	99727652	99728086	435	99727919	29	21.5776	8.5933	19.144	SH-Flat_peak_3395
chr1	99737096	99737308	213	99737191	20	13.4189	6.55785	11.1694	SH-Flat_peak_3396
chr1	99757848	99758414	567	99758226	12	6.51349	4.23245	4.50436	SH-Flat_peak_3397
chr1	99766461	99766720	260	99766645	17	8.03414	4.29073	5.96194	SH-Flat_peak_3398
chr1	99767721	99768734	1014	99768022	16	7.84164	4.34194	5.77656	SH-Flat_peak_3399
chr1	99808421	99809322	902	99808880	36	26.461	9.11395	23.9398	SH-Flat_peak_3400
chr1	99849578	99850698	1121	99850197	136	113.383	14.9724	109.848	SH-Flat_peak_3401
chr1	99943216	99943667	452	99943369	20	12.3557	5.98437	10.1357	SH-Flat_peak_3402
chr1	99969453	99970646	1194	99970029	95	76.1911	13.2162	73.0393	SH-Flat_peak_3403
chr1	100037310	100039184	1875	100037454	31	8.61743	3.18893	6.52108	SH-Flat_peak_3404a
chr1	100037310	100039184	1875	100038121	96	62.4977	9.52086	59.4972	SH-Flat_peak_3404b
chr1	100037310	100039184	1875	100038698	43	15.8598	4.2997	13.5488	SH-Flat_peak_3404c
chr1	100037310	100039184	1875	100038996	33	9.54785	3.32836	7.41724	SH-Flat_peak_3404d
chr1	100087394	100087769	376	100087466	12	6.51349	4.23245	4.50436	SH-Flat_peak_3405
chr1	100132563	100133605	1043	100133068	169	149.596	17.2357	145.707	SH-Flat_peak_3406
chr1	100188607	100189071	465	100188848	19	11.6544	5.81914	9.45553	SH-Flat_peak_3407
chr1	100249363	100250413	1051	100249907	210	192.649	18.9786	188.343	SH-Flat_peak_3408
chr1	100265651	100266720	1070	100266213	87	70.3987	13.1971	67.3099	SH-Flat_peak_3409
chr1	100351173	100353056	1884	100351673	170	92.5277	7.82632	89.2044	SH-Flat_peak_3410a
chr1	100351173	100353056	1884	100351821	168	90.6181	7.72521	87.3144	SH-Flat_peak_3410b
chr1	100351173	100353056	1884	100352217	176	97.8312	8.07425	94.4527	SH-Flat_peak_3410c
chr1	100351173	100353056	1884	100352535	125	53.8113	5.72655	50.9124	SH-Flat_peak_3410d
chr1	100362928	100363385	458	100363064	48	36.9016	10.587	34.2187	SH-Flat_peak_3411
chr1	100400442	100400902	461	100400593	13	7.15812	4.44711	5.12323	SH-Flat_peak_3412
chr1	100459310	100459769	460	100459701	32	24.955	9.47714	22.4599	SH-Flat_peak_3413
chr1	100463852	100464125	274	100463893	12	5.39431	3.58475	3.44871	SH-Flat_peak_3414
chr1	100510361	100510850	490	100510628	21	14.456	6.88955	12.1793	SH-Flat_peak_3415
chr1	100528967	100529253	287	100529164	11	5.00795	3.49148	3.08106	SH-Flat_peak_3416
chr1	100538807	100540144	1338	100538947	20	6.79259	3.37792	4.77238	SH-Flat_peak_3417a
chr1	100538807	100540144	1338	100539451	27	11.6463	4.5302	9.44771	SH-Flat_peak_3417b
chr1	100538807	100540144	1338	100539892	27	11.5942	4.51044	9.39709	SH-Flat_peak_3417c
chr1	100596960	100598096	1137	100597270	32	22.3542	8.2016	19.9061	SH-Flat_peak_3418a
chr1	100596960	100598096	1137	100597864	25	15.6474	6.59501	13.3415	SH-Flat_peak_3418b
chr1	100622095	100622444	350	100622268	19	12.0047	6.00848	9.79431	SH-Flat_peak_3419
chr1	100643460	100644212	753	100643934	32	24.8587	9.42826	22.3654	SH-Flat_peak_3420
chr1	100657958	100658476	519	100658162	20	12.7749	6.20791	10.5436	SH-Flat_peak_3421
chr1	100736493	100737245	753	100736932	34	29.1789	11.0544	26.6125	SH-Flat_peak_3422
chr1	100794745	100795386	642	100795009	18	11.0681	5.70806	8.88607	SH-Flat_peak_3423a
chr1	100794745	100795386	642	100795154	22	14.9364	6.90975	12.648	SH-Flat_peak_3423b
chr1	100866619	100866863	245	100866751	11	5.71021	3.90687	3.74221	SH-Flat_peak_3424
chr1	100868556	100869010	455	100868681	10	4.94071	3.5813	3.01718	SH-Flat_peak_3425
chr1	100894647	100896886	2240	100895003	111	55.5317	6.77055	52.6124	SH-Flat_peak_3426a
chr1	100894647	100896886	2240	100895951	130	72.5644	7.92345	69.4519	SH-Flat_peak_3426b
chr1	100955333	100955663	331	100955508	16	10.0211	5.53474	7.87302	SH-Flat_peak_3427
chr1	100989393	100990193	801	100989746	36	27.4554	9.58265	24.9174	SH-Flat_peak_3428
chr1	101025329	101026427	1099	101025881	84	70.01	13.7725	66.9256	SH-Flat_peak_3429
chr1	101043774	101044057	284	101043935	23	14.3527	6.37982	12.0785	SH-Flat_peak_3430
chr1	101044912	101045132	221	101044986	13	5.82748	3.69497	3.85428	SH-Flat_peak_3431
chr1	101086969	101087314	346	101087208	10	4.94071	3.5813	3.01718	SH-Flat_peak_3432
chr1	101131568	101131872	305	101131760	11	5.71021	3.90687	3.74221	SH-Flat_peak_3433
chr1	101204224	101204711	488	101204394	34	24.3469	8.64052	21.8626	SH-Flat_peak_3434
chr1	101235818	101237472	1655	101236281	57	29.6097	6.49892	27.0365	SH-Flat_peak_3435a
chr1	101235818	101237472	1655	101236553	62	33.9644	7.03782	31.3242	SH-Flat_peak_3435b
chr1	101235818	101237472	1655	101236873	57	29.4613	6.45973	26.8904	SH-Flat_peak_3435c
chr1	101238803	101238986	184	101238886	32	10.377	3.63155	8.21789	SH-Flat_peak_3436
chr1	101254046	101254282	237	101254189	10	4.94071	3.5813	3.01718	SH-Flat_peak_3437
chr1	101259822	101260129	308	101259906	13	6.84082	4.26374	4.81855	SH-Flat_peak_3438
chr1	101282264	101282957	694	101282660	32	21.7462	7.91743	19.3094	SH-Flat_peak_3439
chr1	101288187	101288868	682	101288673	40	29.1175	9.29345	26.5522	SH-Flat_peak_3440
chr1	101302763	101303593	831	101303093	43	28.6474	8.4081	26.0897	SH-Flat_peak_3441a
chr1	101302763	101303593	831	101303278	55	41.2308	10.5736	38.4885	SH-Flat_peak_3441b
chr1	101309396	101309745	350	101309632	17	7.99745	4.27234	5.92653	SH-Flat_peak_3442
chr1	101314398	101314617	220	101314441	11	4.36465	3.12249	2.48149	SH-Flat_peak_3443
chr1	101357479	101357800	322	101357584	33	24.4566	8.95217	21.9704	SH-Flat_peak_3444
chr1	101371213	101371591	379	101371382	28	17.7513	6.95775	15.3966	SH-Flat_peak_3445
chr1	101440578	101441127	550	101440899	23	12.3486	5.40688	10.1288	SH-Flat_peak_3446
chr1	101485288	101486548	1261	101485596	30	16.1174	5.86321	13.7998	SH-Flat_peak_3447a
chr1	101485288	101486548	1261	101485941	55	41.6123	10.7197	38.865	SH-Flat_peak_3447b
chr1	101520397	101520682	286	101520505	15	9.10369	5.20917	6.98748	SH-Flat_peak_3448
chr1	101593003	101593190	188	101593092	13	7.34816	4.55802	5.30114	SH-Flat_peak_3449
chr1	101683525	101684130	606	101683736	21	14.3852	6.85082	12.1102	SH-Flat_peak_3450
chr1	101781560	101781839	280	101781681	12	6.51349	4.23245	4.50436	SH-Flat_peak_3451
chr1	101816221	101816544	324	101816422	12	6.51349	4.23245	4.50436	SH-Flat_peak_3452
chr1	101820232	101820505	274	101820289	15	9.10369	5.20917	6.98748	SH-Flat_peak_3453
chr1	101908489	101908770	282	101908665	11	5.71021	3.90687	3.74221	SH-Flat_peak_3454
chr1	101929280	101929503	224	101929363	11	5.71021	3.90687	3.74221	SH-Flat_peak_3455
chr1	101996456	101997389	934	101997006	68	60.2627	14.5396	57.2881	SH-Flat_peak_3456
chr1	102191659	102191993	335	102191950	18	11.9281	6.18588	9.71987	SH-Flat_peak_3457
chr1	102531032	102531328	297	102531175	12	6.51349	4.23245	4.50436	SH-Flat_peak_3458
chr1	102628092	102628591	500	102628281	15	9.10369	5.20917	6.98748	SH-Flat_peak_3459
chr1	102891784	102892610	827	102892197	29	22.3881	9.01272	19.9394	SH-Flat_peak_3460a
chr1	102891784	102892610	827	102892381	34	27.9294	10.402	25.3835	SH-Flat_peak_3460b
chr1	102897557	102897979	423	102897736	25	19.2472	8.46489	16.86	SH-Flat_peak_3461
chr1	103106453	103107230	778	103106699	48	31.8399	8.5929	29.2318	SH-Flat_peak_3462a
chr1	103106453	103107230	778	103106922	50	34.098	9.01497	31.4558	SH-Flat_peak_3462b
chr1	103107893	103108168	276	103107946	15	4.41048	2.77945	2.52479	SH-Flat_peak_3463
chr1	103108599	103108907	309	103108660	18	6.20234	3.31619	4.21264	SH-Flat_peak_3464
chr1	103250463	103250734	272	103250589	13	7.34816	4.55802	5.30114	SH-Flat_peak_3465
chr1	103284331	103284588	258	103284409	9	4.20773	3.25573	2.33311	SH-Flat_peak_3466
chr1	103525070	103526414	1345	103525395	35	18.1313	5.85876	15.7683	SH-Flat_peak_3467a
chr1	103525070	103526414	1345	103525945	55	37.0931	9.07365	34.4076	SH-Flat_peak_3467b
chr1	104132348	104132616	269	104132559	13	7.34816	4.55802	5.30114	SH-Flat_peak_3468
chr1	104138843	104139022	180	104138899	9	4.20773	3.25573	2.33311	SH-Flat_peak_3469
chr1	104196342	104196779	438	104196644	11	5.71021	3.90687	3.74221	SH-Flat_peak_3470
chr1	104239055	104239274	220	104239170	24	18.1472	8.13932	15.7834	SH-Flat_peak_3471
chr1	104264395	104265378	984	104264762	58	48.1354	12.5277	45.3052	SH-Flat_peak_3472
chr1	104294309	104294537	229	104294435	22	15.9985	7.48817	13.6836	SH-Flat_peak_3473
chr1	104476230	104476821	592	104476357	21	14.9513	7.1626	12.6616	SH-Flat_peak_3474
chr1	104884999	104885216	218	104885124	16	10.0211	5.53474	7.87302	SH-Flat_peak_3475
chr1	104921608	104921938	331	104921697	18	11.9281	6.18588	9.71987	SH-Flat_peak_3476
chr1	105137566	105137848	283	105137651	21	14.8202	7.08995	12.5347	SH-Flat_peak_3477
chr1	105270880	105271459	580	105271260	21	14.9513	7.1626	12.6616	SH-Flat_peak_3478
chr1	105318004	105318324	321	105318216	13	7.34816	4.55802	5.30114	SH-Flat_peak_3479
chr1	105485291	105485493	203	105485336	12	6.51349	4.23245	4.50436	SH-Flat_peak_3480
chr1	105632470	105632854	385	105632511	11	5.71021	3.90687	3.74221	SH-Flat_peak_3481
chr1	106447542	106447817	276	106447630	11	5.71021	3.90687	3.74221	SH-Flat_peak_3482
chr1	106693747	106693990	244	106693897	11	5.71021	3.90687	3.74221	SH-Flat_peak_3483
chr1	106721954	106722151	198	106722000	14	8.21217	4.88359	6.12979	SH-Flat_peak_3484
chr1	106746431	106746942	512	106746698	22	15.9985	7.48817	13.6836	SH-Flat_peak_3485
chr1	106752961	106753379	419	106753268	15	9.10369	5.20917	6.98748	SH-Flat_peak_3486
chr1	106879582	106879807	226	106879661	10	4.94071	3.5813	3.01718	SH-Flat_peak_3487
chr1	106950229	106950610	382	106950355	10	4.94071	3.5813	3.01718	SH-Flat_peak_3488
chr1	106978486	106979402	917	106978967	32	26.0137	10.0227	23.5002	SH-Flat_peak_3489
chr1	107056562	107057781	1220	107056732	112	82.6342	11.8134	79.4131	SH-Flat_peak_3490a
chr1	107056562	107057781	1220	107056856	114	84.7409	11.9886	81.4977	SH-Flat_peak_3490b
chr1	107139865	107140510	646	107140222	44	26.9667	7.57952	24.437	SH-Flat_peak_3491
chr1	107141402	107142300	899	107141758	25	11.2116	4.61058	9.02548	SH-Flat_peak_3492
chr1	107198460	107198654	195	107198622	12	6.51349	4.23245	4.50436	SH-Flat_peak_3493
chr1	107297408	107298531	1124	107297876	40	30.5228	9.92276	27.9353	SH-Flat_peak_3494
chr1	107480418	107481260	843	107480770	58	47.4442	12.2461	44.6225	SH-Flat_peak_3495
chr1	107529691	107529999	309	107529771	20	12.7441	6.19139	10.5137	SH-Flat_peak_3496
chr1	107555608	107555975	368	107555792	59	48.127	12.2471	45.2969	SH-Flat_peak_3497
chr1	107572677	107573275	599	107572971	25	17.3767	7.46683	15.0301	SH-Flat_peak_3498
chr1	107626217	107626641	425	107626388	18	11.9281	6.18588	9.71987	SH-Flat_peak_3499
chr1	107670143	107670450	308	107670272	21	14.5635	6.94847	12.2843	SH-Flat_peak_3500
chr1	107692641	107693212	572	107692762	36	26.1593	8.97429	23.6432	SH-Flat_peak_3501a
chr1	107692641	107693212	572	107692997	31	20.9076	7.76155	18.487	SH-Flat_peak_3501b
chr1	107724595	107725058	464	107724915	23	16.8383	7.68975	14.5043	SH-Flat_peak_3502
chr1	107738646	107738866	221	107738755	11	5.71021	3.90687	3.74221	SH-Flat_peak_3503
chr1	107785636	107786077	442	107785820	22	13.8575	6.34225	11.5965	SH-Flat_peak_3504
chr1	107879495	107879687	193	107879583	11	5.71021	3.90687	3.74221	SH-Flat_peak_3505
chr1	107879935	107880131	197	107879985	10	4.94071	3.5813	3.01718	SH-Flat_peak_3506
chr1	107936542	107937056	515	107936707	21	13.24	6.23725	10.9949	SH-Flat_peak_3507
chr1	107965154	107966057	904	107965860	76	58.2252	11.7543	55.2743	SH-Flat_peak_3508
chr1	108000389	108001475	1087	108000755	55	41.5163	10.6828	38.7702	SH-Flat_peak_3509a
chr1	108000389	108001475	1087	108001013	38	23.5315	7.40157	21.0617	SH-Flat_peak_3509b
chr1	108010368	108010568	201	108010507	10	4.66761	3.41581	2.76789	SH-Flat_peak_3510
chr1	108016268	108017034	767	108016621	68	56.9259	13.2311	53.9903	SH-Flat_peak_3511
chr1	108041315	108041652	338	108041413	10	4.30764	3.20053	2.42751	SH-Flat_peak_3512
chr1	108118227	108119368	1142	108118690	81	63.2731	12.2807	60.2639	SH-Flat_peak_3513
chr1	108125606	108126064	459	108125714	43	32.8474	10.1605	30.224	SH-Flat_peak_3514
chr1	108149727	108150356	630	108149955	22	14.6613	6.76305	12.3797	SH-Flat_peak_3515
chr1	108199307	108201004	1698	108199568	30	8.36026	3.17495	6.27269	SH-Flat_peak_3516a
chr1	108199307	108201004	1698	108200096	68	36.8813	7.05378	34.1986	SH-Flat_peak_3516b
chr1	108199307	108201004	1698	108200515	98	66.4495	10.1487	63.4047	SH-Flat_peak_3516c
chr1	108208891	108209226	336	108208997	9	4.20773	3.25573	2.33311	SH-Flat_peak_3517
chr1	108512449	108512668	220	108512626	11	5.71021	3.90687	3.74221	SH-Flat_peak_3518
chr1	108559773	108560098	326	108559995	59	36.0546	8.04032	33.3839	SH-Flat_peak_3519
chr1	108560338	108561231	894	108560526	29	10.8903	4.04462	8.7156	SH-Flat_peak_3520a
chr1	108560338	108561231	894	108561072	44	22.3982	6.04486	19.9493	SH-Flat_peak_3520b
chr1	108575392	108575651	260	108575467	9	4.20773	3.25573	2.33311	SH-Flat_peak_3521
chr1	108590607	108591689	1083	108591078	38	21.5706	6.64979	19.1371	SH-Flat_peak_3522
chr1	108595608	108595882	275	108595716	23	9.13801	4.01798	7.02067	SH-Flat_peak_3523
chr1	108610042	108610459	418	108610284	18	11.9281	6.18588	9.71987	SH-Flat_peak_3524
chr1	108660893	108661501	609	108661068	18	10.3974	5.34568	8.2377	SH-Flat_peak_3525a
chr1	108660893	108661501	609	108661270	19	11.2672	5.61278	9.0795	SH-Flat_peak_3525b
chr1	108686614	108687246	633	108686834	31	19.3155	7.03746	16.9268	SH-Flat_peak_3526
chr1	108691766	108693365	1600	108692307	154	113.559	12.2771	110.022	SH-Flat_peak_3527a
chr1	108691766	108693365	1600	108692376	160	120.519	12.7798	116.913	SH-Flat_peak_3527b
chr1	108723481	108723926	446	108723581	20	9.12	4.38341	7.00321	SH-Flat_peak_3528
chr1	108746433	108747528	1096	108746714	126	89.0278	11.187	85.7404	SH-Flat_peak_3529a
chr1	108746433	108747528	1096	108746959	112	74.3374	10.0015	71.2057	SH-Flat_peak_3529b
chr1	108746433	108747528	1096	108747292	92	54.7107	8.3177	51.801	SH-Flat_peak_3529c
chr1	108801367	108801580	214	108801476	9	4.20773	3.25573	2.33311	SH-Flat_peak_3530
chr1	108814400	108814999	600	108814833	23	6.72603	3.11078	4.70838	SH-Flat_peak_3531
chr1	108816192	108817017	826	108816505	71	46.5101	9.16086	43.7	SH-Flat_peak_3532
chr1	108830408	108831314	907	108830684	86	71.4185	13.7546	68.3185	SH-Flat_peak_3533
chr1	108865387	108865616	230	108865517	13	7.34816	4.55802	5.30114	SH-Flat_peak_3534
chr1	108876687	108877390	704	108876959	106	87.1319	14.0497	83.864	SH-Flat_peak_3535
chr1	108898070	108898349	280	108898260	17	10.963	5.86031	8.78393	SH-Flat_peak_3536
chr1	108913075	108913675	601	108913357	44	35.9573	11.2853	33.2879	SH-Flat_peak_3537
chr1	108962636	108963815	1180	108963358	146	121.502	15.0693	117.886	SH-Flat_peak_3538
chr1	109040726	109042410	1685	109041030	24	5.73292	2.71345	3.76386	SH-Flat_peak_3539a
chr1	109040726	109042410	1685	109042025	94	64.5799	10.2909	61.556	SH-Flat_peak_3539b
chr1	109075597	109076500	904	109076056	133	118.185	16.7796	114.602	SH-Flat_peak_3540
chr1	109090455	109091426	972	109090827	113	92.2201	14.0216	88.9	SH-Flat_peak_3541
chr1	109099733	109101289	1557	109100167	99	75.5203	12.2453	72.3758	SH-Flat_peak_3542
chr1	109112198	109113091	894	109112793	115	87.8787	12.5658	84.6031	SH-Flat_peak_3543
chr1	109113925	109114214	290	109114048	32	10.1957	3.57824	8.04209	SH-Flat_peak_3544
chr1	109151283	109151549	267	109151370	11	5.58811	3.83379	3.63316	SH-Flat_peak_3545
chr1	109161920	109162540	621	109162103	27	15.599	6.17002	13.2942	SH-Flat_peak_3546
chr1	109197252	109198536	1285	109197535	52	33.3679	8.3673	30.7365	SH-Flat_peak_3547a
chr1	109197252	109198536	1285	109198260	19	6.06941	3.17103	4.0855	SH-Flat_peak_3547b
chr1	109213570	109215064	1495	109213941	88	59.2909	9.89245	56.3275	SH-Flat_peak_3548a
chr1	109213570	109215064	1495	109214775	32	10.9457	3.80147	8.76932	SH-Flat_peak_3548b
chr1	109213570	109215064	1495	109214960	33	11.5953	3.91666	9.39817	SH-Flat_peak_3548c
chr1	109240354	109241057	704	109240730	34	15.169	4.95381	12.8742	SH-Flat_peak_3549
chr1	109253575	109254241	667	109253924	46	17.9103	4.58074	15.5522	SH-Flat_peak_3550
chr1	109263488	109264033	546	109263797	122	86.2117	11.1448	82.9533	SH-Flat_peak_3551
chr1	109275719	109275951	233	109275859	19	6.04728	3.16198	4.06451	SH-Flat_peak_3552
chr1	109277490	109277716	227	109277588	24	8.6031	3.70901	6.50725	SH-Flat_peak_3553
chr1	109282765	109283712	948	109283310	139	116.198	15.0918	112.635	SH-Flat_peak_3554
chr1	109298781	109299617	837	109298983	40	22.5916	6.69214	20.1391	SH-Flat_peak_3555
chr1	109307599	109307834	236	109307686	11	5.30335	3.66471	3.36214	SH-Flat_peak_3556
chr1	109357761	109357955	195	109357855	18	10.7374	5.52818	8.56736	SH-Flat_peak_3557
chr1	109384186	109384773	588	109384574	12	6.39984	4.16528	4.40129	SH-Flat_peak_3558
chr1	109397808	109398686	879	109398075	111	86.2752	12.8618	83.0163	SH-Flat_peak_3559
chr1	109426026	109427056	1031	109426542	252	209.772	15.974	205.29	SH-Flat_peak_3560
chr1	109446119	109446658	540	109446414	53	46.2455	13.2133	43.4388	SH-Flat_peak_3561
chr1	109466643	109467069	427	109466719	10	4.04974	3.04842	2.1972	SH-Flat_peak_3562
chr1	109483111	109484334	1224	109483581	85	58.1817	10.0744	55.2313	SH-Flat_peak_3563a
chr1	109483111	109484334	1224	109484085	35	13.1375	4.20831	10.8952	SH-Flat_peak_3563b
chr1	109493787	109494532	746	109494120	150	112.417	12.5809	108.893	SH-Flat_peak_3564
chr1	109501076	109501409	334	109501250	26	12.949	5.18635	10.7115	SH-Flat_peak_3565
chr1	109509278	109510005	728	109509366	12	4.09513	2.87609	2.23955	SH-Flat_peak_3566a
chr1	109509278	109510005	728	109509518	19	8.96101	4.45143	6.85265	SH-Flat_peak_3566b
chr1	109532360	109533099	740	109532670	55	27.7198	6.23071	25.1774	SH-Flat_peak_3567
chr1	109535937	109536281	345	109536075	34	12.2573	4.03186	10.04	SH-Flat_peak_3568
chr1	109546423	109546619	197	109546495	34	9.98834	3.38735	7.84359	SH-Flat_peak_3569
chr1	109548087	109549232	1146	109548592	117	86.6222	11.9527	83.3596	SH-Flat_peak_3570
chr1	109610766	109611297	532	109611152	12	4.70426	3.2022	2.8025	SH-Flat_peak_3571
chr1	109619612	109621282	1671	109619725	51	11.2511	2.9086	9.06386	SH-Flat_peak_3572a
chr1	109619612	109621282	1671	109619914	37	5.10427	2.11165	3.1728	SH-Flat_peak_3572b
chr1	109619612	109621282	1671	109621018	169	103.886	9.29306	100.446	SH-Flat_peak_3572c
chr1	109632484	109633061	578	109632817	54	28.7	6.61789	26.1414	SH-Flat_peak_3573
chr1	109640140	109640971	832	109640618	110	68.914	9.15868	65.8416	SH-Flat_peak_3574
chr1	109649069	109649862	794	109649580	41	33.7879	11.1647	31.1503	SH-Flat_peak_3575
chr1	109655675	109656545	871	109656176	97	74.1918	12.2578	71.0616	SH-Flat_peak_3576
chr1	109667707	109668502	796	109668016	144	120.164	15.116	116.561	SH-Flat_peak_3577
chr1	109739793	109740823	1031	109740251	115	103.483	16.7609	100.047	SH-Flat_peak_3578
chr1	109773707	109774031	325	109773842	81	48.5489	8.26079	45.7136	SH-Flat_peak_3579
chr1	109776937	109777268	332	109777059	62	32.3423	6.62375	29.7265	SH-Flat_peak_3580
chr1	109792036	109792630	595	109792284	64	36.3556	7.41069	33.6804	SH-Flat_peak_3581
chr1	109793724	109794086	363	109793959	28	8.87623	3.46684	6.77089	SH-Flat_peak_3582
chr1	109802871	109803476	606	109803202	14	5.75386	3.53004	3.78395	SH-Flat_peak_3583
chr1	109808340	109808653	314	109808421	13	5.89227	3.73051	3.9162	SH-Flat_peak_3584
chr1	109821195	109821522	328	109821403	23	9.48067	4.15614	7.35228	SH-Flat_peak_3585
chr1	109838939	109839725	787	109839425	21	14.9513	7.1626	12.6616	SH-Flat_peak_3586
chr1	109850368	109851109	742	109850443	12	6.50327	4.22639	4.50018	SH-Flat_peak_3587a
chr1	109850368	109851109	742	109850594	10	4.91512	3.56572	3.00176	SH-Flat_peak_3587b
chr1	109872120	109872682	563	109872411	47	36.1588	10.5353	33.4865	SH-Flat_peak_3588
chr1	109877364	109877739	376	109877569	41	27.7507	8.47928	25.2077	SH-Flat_peak_3589
chr1	109910238	109911007	770	109910779	71	41.9808	7.94707	39.2287	SH-Flat_peak_3590
chr1	109914743	109914970	228	109914855	28	8.3689	3.30631	6.28107	SH-Flat_peak_3591
chr1	109928568	109928911	344	109928726	31	12.5185	4.39447	10.2941	SH-Flat_peak_3592
chr1	109931157	109931511	355	109931289	52	30.6617	7.48237	28.0719	SH-Flat_peak_3593
chr1	109954253	109954493	241	109954480	14	8.21217	4.88359	6.12979	SH-Flat_peak_3594
chr1	109959810	109960557	748	109960064	39	30.2616	10.077	27.678	SH-Flat_peak_3595
chr1	109984262	109985244	983	109984734	172	136.431	14.0959	132.668	SH-Flat_peak_3596
chr1	110003823	110004373	551	110004162	38	21.5706	6.64979	19.1371	SH-Flat_peak_3597
chr1	110007307	110007734	428	110007410	29	10.8034	4.0153	8.63126	SH-Flat_peak_3598
chr1	110011743	110012421	679	110011808	21	8.5964	4.02362	6.50079	SH-Flat_peak_3599a
chr1	110011743	110012421	679	110012295	24	11.325	4.79387	9.13562	SH-Flat_peak_3599b
chr1	110029641	110029829	189	110029758	31	11.4221	4.03443	9.22999	SH-Flat_peak_3600
chr1	110034271	110035485	1215	110034580	122	88.8946	11.7098	85.6086	SH-Flat_peak_3601
chr1	110049882	110050387	506	110050084	29	11.4941	4.25156	9.29992	SH-Flat_peak_3602a
chr1	110049882	110050387	506	110050277	40	20.0853	5.83284	17.6811	SH-Flat_peak_3602b
chr1	110053829	110054050	222	110053872	24	3.95433	2.15925	2.10786	SH-Flat_peak_3603
chr1	110058035	110059776	1742	110058260	82	39.0879	6.18094	36.3747	SH-Flat_peak_3604a
chr1	110058035	110059776	1742	110058590	38	8.89959	2.91213	6.79351	SH-Flat_peak_3604b
chr1	110058035	110059776	1742	110059019	34	7.44044	2.73125	5.39019	SH-Flat_peak_3604c
chr1	110058035	110059776	1742	110059198	42	12.0366	3.44035	9.82547	SH-Flat_peak_3604d
chr1	110058035	110059776	1742	110059402	49	16.3342	4.00041	14.0117	SH-Flat_peak_3604e
chr1	110088006	110088459	454	110088217	32	18.7019	6.57838	16.3264	SH-Flat_peak_3605
chr1	110098364	110098868	505	110098533	28	12.343	4.67153	10.1234	SH-Flat_peak_3606
chr1	110106068	110106538	471	110106317	43	23.3608	6.49308	20.8941	SH-Flat_peak_3607
chr1	110136990	110137363	374	110137108	24	14.7585	6.37052	12.4744	SH-Flat_peak_3608
chr1	110150409	110150764	356	110150503	34	20.6033	6.98965	18.1887	SH-Flat_peak_3609
chr1	110170933	110171781	849	110171325	94	57.6767	8.71465	54.7322	SH-Flat_peak_3610
chr1	110176192	110176861	670	110176488	70	39.5132	7.45779	36.7943	SH-Flat_peak_3611
chr1	110188136	110188727	592	110188332	25	11.3402	4.66282	9.15045	SH-Flat_peak_3612
chr1	110197016	110197345	330	110197103	26	12.4301	4.9709	10.2083	SH-Flat_peak_3613
chr1	110210135	110211247	1113	110210336	29	8.07267	3.15118	5.99913	SH-Flat_peak_3614a
chr1	110210135	110211247	1113	110211055	28	7.46337	3.02891	5.41218	SH-Flat_peak_3614b
chr1	110229397	110229976	580	110229663	47	23.2185	5.91698	20.7543	SH-Flat_peak_3615a
chr1	110229397	110229976	580	110229859	56	30.7204	6.92624	28.1297	SH-Flat_peak_3615b
chr1	110230580	110230890	311	110230660	26	5.33123	2.49539	3.38884	SH-Flat_peak_3616
chr1	110234907	110236391	1485	110235740	96	57.032	8.35184	54.0952	SH-Flat_peak_3617
chr1	110258857	110259048	192	110258997	15	7.00015	4.0492	4.9716	SH-Flat_peak_3618
chr1	110282053	110282307	255	110282110	9	4.20773	3.25573	2.33311	SH-Flat_peak_3619
chr1	110291653	110291916	264	110291718	10	4.10224	3.07923	2.24628	SH-Flat_peak_3620
chr1	110292388	110292571	184	110292535	10	3.93493	2.98131	2.08985	SH-Flat_peak_3621
chr1	110309292	110310000	709	110309383	21	6.34194	3.11781	4.34604	SH-Flat_peak_3622a
chr1	110309292	110310000	709	110309852	22	6.93878	3.2637	4.91271	SH-Flat_peak_3622b
chr1	110312521	110312998	478	110312754	58	37.6689	8.70664	34.9753	SH-Flat_peak_3623
chr1	110338247	110339879	1633	110339059	314	209.627	10.993	205.147	SH-Flat_peak_3624
chr1	110390543	110391116	574	110390911	39	23.5813	7.2321	21.1107	SH-Flat_peak_3625
chr1	110394044	110394392	349	110394124	16	5.30707	3.10404	3.36578	SH-Flat_peak_3626
chr1	110407295	110408154	860	110407726	92	72.3231	12.7084	69.2133	SH-Flat_peak_3627
chr1	110464447	110464656	210	110464542	21	9.49942	4.41738	7.37037	SH-Flat_peak_3628
chr1	110477117	110477812	696	110477369	44	26.4645	7.39954	23.9432	SH-Flat_peak_3629a
chr1	110477117	110477812	696	110477737	22	8.15452	3.73213	6.07789	SH-Flat_peak_3629b
chr1	110485839	110486142	304	110485928	17	6.52458	3.56257	4.51507	SH-Flat_peak_3630
chr1	110495941	110496264	324	110496165	37	22.0813	7.01941	19.6383	SH-Flat_peak_3631
chr1	110513677	110514152	476	110513750	19	10.4348	5.17981	8.27391	SH-Flat_peak_3632a
chr1	110513677	110514152	476	110513907	12	4.94787	3.33569	3.02391	SH-Flat_peak_3632b
chr1	110524495	110524740	246	110524635	28	13.9431	5.29512	11.6789	SH-Flat_peak_3633
chr1	110555249	110556679	1431	110555539	84	62.6746	11.4877	59.6721	SH-Flat_peak_3634a
chr1	110555249	110556679	1431	110556156	26	8.79991	3.60072	6.6973	SH-Flat_peak_3634b
chr1	110555249	110556679	1431	110556309	30	11.3977	4.11929	9.20619	SH-Flat_peak_3634c
chr1	110606113	110607295	1183	110606501	43	24.4973	6.87783	22.0104	SH-Flat_peak_3635
chr1	110615885	110616144	260	110615941	34	14.8172	4.83642	12.5318	SH-Flat_peak_3636
chr1	110619429	110619996	568	110619546	56	36.7294	8.76159	34.049	SH-Flat_peak_3637
chr1	110630913	110631156	244	110630990	21	12.4338	5.82024	10.2118	SH-Flat_peak_3638
chr1	110672006	110672614	609	110672250	30	13.671	4.91509	11.4149	SH-Flat_peak_3639
chr1	110674347	110675283	937	110674601	24	9.45496	4.03304	7.3273	SH-Flat_peak_3640a
chr1	110674347	110675283	937	110675205	17	5.07178	2.91653	3.14185	SH-Flat_peak_3640b
chr1	110963323	110964430	1108	110963995	261	222.78	16.8105	218.172	SH-Flat_peak_3641
chr1	111139432	111140807	1376	111139984	94	56.4189	8.44883	53.4893	SH-Flat_peak_3642a
chr1	111139432	111140807	1376	111140384	109	71.5703	9.80647	68.4686	SH-Flat_peak_3642b
chr1	111139432	111140807	1376	111140521	112	74.7701	10.0902	71.6337	SH-Flat_peak_3642c
chr1	111162066	111162321	256	111162118	13	7.34816	4.55802	5.30114	SH-Flat_peak_3643
chr1	111204118	111204341	224	111204252	16	7.48927	4.15975	5.43715	SH-Flat_peak_3644
chr1	111222618	111223182	565	111223071	23	14.2025	6.30419	11.932	SH-Flat_peak_3645
chr1	111228344	111228924	581	111228631	30	22.9931	9.04341	20.5329	SH-Flat_peak_3646
chr1	111320305	111320651	347	111320435	14	8.21217	4.88359	6.12979	SH-Flat_peak_3647
chr1	111346153	111347017	865	111346571	91	76.5522	14.2204	73.3964	SH-Flat_peak_3648
chr1	111406346	111406674	329	111406518	14	8.21217	4.88359	6.12979	SH-Flat_peak_3649
chr1	111448676	111449811	1136	111449330	115	88.9181	12.8164	85.6318	SH-Flat_peak_3650
chr1	111507873	111508664	792	111508327	50	34.533	9.17601	31.8844	SH-Flat_peak_3651
chr1	111535384	111535944	561	111535487	15	9.10369	5.20917	6.98748	SH-Flat_peak_3652
chr1	111565157	111565466	310	111565314	21	12.0872	5.64501	9.87464	SH-Flat_peak_3653
chr1	111571994	111572499	506	111572141	27	16.484	6.57543	14.1581	SH-Flat_peak_3654
chr1	111592837	111593160	324	111592925	13	7.34816	4.55802	5.30114	SH-Flat_peak_3655
chr1	111619455	111620580	1126	111619788	98	72.7524	11.6963	69.6379	SH-Flat_peak_3656
chr1	111738480	111740587	2108	111738820	82	24.5904	3.87232	22.1018	SH-Flat_peak_3657a
chr1	111738480	111740587	2108	111739501	194	117.023	9.13224	113.451	SH-Flat_peak_3657b
chr1	111738480	111740587	2108	111740285	109	43.1595	5.17119	40.3921	SH-Flat_peak_3657c
chr1	111755054	111756194	1141	111755711	135	105.093	13.2549	101.641	SH-Flat_peak_3658
chr1	111895626	111896040	415	111895759	18	9.1977	4.72213	7.07843	SH-Flat_peak_3659
chr1	112337205	112337411	207	112337355	11	5.64408	3.86724	3.68631	SH-Flat_peak_3660
chr1	112358886	112359227	342	112358998	26	15.8694	6.49196	13.5581	SH-Flat_peak_3661
chr1	112369560	112370130	571	112369855	87	77.8959	15.7056	74.7256	SH-Flat_peak_3662
chr1	112383658	112383940	283	112383785	10	3.93493	2.98131	2.08985	SH-Flat_peak_3663
chr1	112390708	112391280	573	112390997	54	28.9584	6.69055	26.3956	SH-Flat_peak_3664
chr1	112395807	112396597	791	112396138	130	95.5199	11.9675	92.1652	SH-Flat_peak_3665
chr1	112404058	112404542	485	112404233	14	8.03032	4.77846	5.95828	SH-Flat_peak_3666a
chr1	112404058	112404542	485	112404454	15	8.93376	5.11172	6.82636	SH-Flat_peak_3666b
chr1	112418106	112418717	612	112418398	22	15.9985	7.48817	13.6836	SH-Flat_peak_3667
chr1	112444312	112444518	207	112444488	22	15.9985	7.48817	13.6836	SH-Flat_peak_3668
chr1	112465694	112466569	876	112466295	77	59.3222	11.8906	56.3584	SH-Flat_peak_3669
chr1	112501850	112502792	943	112502238	65	45.5578	9.93818	42.7596	SH-Flat_peak_3670
chr1	112508531	112509119	589	112508835	29	14.1408	5.22786	11.8718	SH-Flat_peak_3671
chr1	112524303	112524710	408	112524419	21	11.1142	5.16641	8.93083	SH-Flat_peak_3672
chr1	112544125	112544419	295	112544226	16	10.0211	5.53474	7.87302	SH-Flat_peak_3673
chr1	112581714	112581980	267	112581796	10	4.94071	3.5813	3.01718	SH-Flat_peak_3674
chr1	112594410	112594800	391	112594622	13	7.34816	4.55802	5.30114	SH-Flat_peak_3675
chr1	112618752	112620351	1600	112619048	42	17.239	4.7509	14.8955	SH-Flat_peak_3676a
chr1	112618752	112620351	1600	112619780	125	100.649	13.9074	97.2421	SH-Flat_peak_3676b
chr1	112636764	112637514	751	112636853	15	7.50042	4.31534	5.44794	SH-Flat_peak_3677a
chr1	112636764	112637514	751	112637154	18	9.95516	5.11202	7.81148	SH-Flat_peak_3677b
chr1	112640756	112640999	244	112640859	10	3.89764	2.95959	2.05472	SH-Flat_peak_3678
chr1	112673730	112675593	1864	112673846	40	14.026	4.05301	11.7598	SH-Flat_peak_3679a
chr1	112673730	112675593	1864	112674056	46	18.2357	4.66277	15.8702	SH-Flat_peak_3679b
chr1	112673730	112675593	1864	112674329	64	32.3517	6.40835	29.7357	SH-Flat_peak_3679c
chr1	112673730	112675593	1864	112674664	79	45.9778	7.90831	43.1743	SH-Flat_peak_3679d
chr1	112673730	112675593	1864	112674814	82	48.81	8.19755	45.9714	SH-Flat_peak_3679e
chr1	112700530	112701345	816	112700927	73	24.6927	4.2618	22.2022	SH-Flat_peak_3680
chr1	112704729	112705545	817	112705170	148	68.716	6.33042	65.6459	SH-Flat_peak_3681
chr1	112706640	112707661	1022	112706987	53	11	2.80389	8.82	SH-Flat_peak_3682a
chr1	112706640	112707661	1022	112707448	117	53.9107	6.15876	51.0106	SH-Flat_peak_3682b
chr1	112714914	112716578	1665	112715183	54	16.2694	3.71388	13.9483	SH-Flat_peak_3683a
chr1	112714914	112716578	1665	112715530	64	22.6864	4.38646	20.232	SH-Flat_peak_3683b
chr1	112714914	112716578	1665	112716430	96	47.3416	6.55393	44.5213	SH-Flat_peak_3683c
chr1	112718793	112719012	220	112718883	54	16.8347	3.8234	14.5007	SH-Flat_peak_3684
chr1	112735925	112736114	190	112736007	11	5.71021	3.90687	3.74221	SH-Flat_peak_3685
chr1	112744264	112744493	230	112744313	10	4.3793	3.24311	2.49529	SH-Flat_peak_3686
chr1	112758441	112758719	279	112758627	16	8.83019	4.86954	6.72648	SH-Flat_peak_3687
chr1	112762670	112762921	252	112762734	10	4.26544	3.17551	2.38754	SH-Flat_peak_3688
chr1	112790899	112792100	1202	112791412	84	61.5386	11.161	58.549	SH-Flat_peak_3689
chr1	112804101	112804615	515	112804363	53	36.255	9.17915	33.5814	SH-Flat_peak_3690
chr1	112809177	112809653	477	112809397	36	23.2578	7.69416	20.7929	SH-Flat_peak_3691
chr1	112819070	112819646	577	112819368	17	9.33421	4.9635	7.21056	SH-Flat_peak_3692
chr1	112849483	112850087	605	112849835	34	22.9822	8.01542	20.5222	SH-Flat_peak_3693
chr1	112854713	112855051	339	112854801	12	4.85113	3.28247	2.94134	SH-Flat_peak_3694
chr1	112866285	112866503	219	112866376	13	6.2859	3.94895	4.29242	SH-Flat_peak_3695
chr1	112880885	112881220	336	112881128	62	49.1414	11.8549	46.299	SH-Flat_peak_3696
chr1	112915611	112916113	503	112915862	16	10.0211	5.53474	7.87302	SH-Flat_peak_3697
chr1	112934406	112934736	331	112934490	12	5.589	3.69511	3.63392	SH-Flat_peak_3698
chr1	112935393	112935922	530	112935421	12	5.53939	3.66688	3.58679	SH-Flat_peak_3699
chr1	112955335	112956753	1419	112956058	153	100.445	10.1756	97.0399	SH-Flat_peak_3700
chr1	112998879	112999130	252	112999047	16	9.09007	5.01208	6.97731	SH-Flat_peak_3701
chr1	113012172	113012471	300	113012363	11	5.71021	3.90687	3.74221	SH-Flat_peak_3702
chr1	113040223	113040811	589	113040342	22	10.7142	4.81904	8.54487	SH-Flat_peak_3703
chr1	113042574	113042911	338	113042792	32	19.6811	6.99362	17.2851	SH-Flat_peak_3704
chr1	113058939	113059652	714	113059203	24	14.6991	6.34136	12.4165	SH-Flat_peak_3705a
chr1	113058939	113059652	714	113059490	18	9.32467	4.78656	7.20128	SH-Flat_peak_3705b
chr1	113072573	113073732	1160	113073137	210	163.914	13.9669	159.887	SH-Flat_peak_3706
chr1	113110042	113110620	579	113110330	41	34.6473	11.5815	31.9971	SH-Flat_peak_3707
chr1	113123896	113124482	587	113124002	19	11.0556	5.5013	8.87395	SH-Flat_peak_3708
chr1	113140487	113141370	884	113140798	31	20.1003	7.38948	17.6958	SH-Flat_peak_3709
chr1	113146466	113147592	1127	113147006	114	88.7607	12.9513	85.4761	SH-Flat_peak_3710a
chr1	113146466	113147592	1127	113147191	92	64.1581	10.495	61.1388	SH-Flat_peak_3710b
chr1	113200200	113200415	216	113200245	9	4.20773	3.25573	2.33311	SH-Flat_peak_3711
chr1	113211262	113212054	793	113211674	12	5.57239	3.68565	3.61816	SH-Flat_peak_3712
chr1	113217571	113218101	531	113217798	19	9.01751	4.47842	6.90724	SH-Flat_peak_3713a
chr1	113217571	113218101	531	113217985	14	5.38049	3.33857	3.43564	SH-Flat_peak_3713b
chr1	113219563	113219857	295	113219647	14	5.31496	3.30537	3.3734	SH-Flat_peak_3714
chr1	113282408	113283188	781	113282763	23	14.7248	6.56895	12.4416	SH-Flat_peak_3715
chr1	113388522	113388961	440	113388766	61	11.8744	2.73046	9.66946	SH-Flat_peak_3716
chr1	113389557	113390720	1164	113390164	272	191.724	11.928	187.428	SH-Flat_peak_3717
chr1	113399183	113399368	186	113399308	17	9.38076	4.98833	7.25555	SH-Flat_peak_3718
chr1	113415420	113415752	333	113415482	11	5.71021	3.90687	3.74221	SH-Flat_peak_3719
chr1	113456845	113457606	762	113457145	71	58.7754	13.1249	55.818	SH-Flat_peak_3720
chr1	113534150	113534666	517	113534309	44	27.5518	7.79276	25.0121	SH-Flat_peak_3721
chr1	113534967	113535147	181	113535051	20	7.51499	3.67685	5.46193	SH-Flat_peak_3722
chr1	113536271	113536497	227	113536358	19	7.03159	3.57521	5.00172	SH-Flat_peak_3723
chr1	113542041	113542777	737	113542348	55	41.6123	10.7197	38.865	SH-Flat_peak_3724
chr1	113593437	113594048	612	113593761	27	21.4957	9.11604	19.0636	SH-Flat_peak_3725
chr1	113657228	113658319	1092	113657616	23	12.2547	5.36326	10.0375	SH-Flat_peak_3726a
chr1	113657228	113658319	1092	113657844	32	20.6508	7.41938	18.2353	SH-Flat_peak_3726b
chr1	113663396	113663632	237	113663519	18	10.8185	5.57208	8.64594	SH-Flat_peak_3727
chr1	113677431	113678063	633	113677626	13	7.34816	4.55802	5.30114	SH-Flat_peak_3728
chr1	113683535	113684518	984	113683865	18	7.94047	4.10515	5.87167	SH-Flat_peak_3729a
chr1	113683535	113684518	984	113684308	46	35.0278	10.3158	32.3719	SH-Flat_peak_3729b
chr1	113744923	113745565	643	113745439	11	5.56965	3.82277	3.61569	SH-Flat_peak_3730
chr1	113758127	113760027	1901	113758214	34	9.67739	3.30366	7.54253	SH-Flat_peak_3731a
chr1	113758127	113760027	1901	113759553	120	87.416	11.6799	84.1452	SH-Flat_peak_3731b
chr1	113804532	113805185	654	113804940	30	22.9469	9.01966	20.4877	SH-Flat_peak_3732
chr1	113811480	113812977	1498	113812408	249	214.994	17.1213	210.461	SH-Flat_peak_3733
chr1	113904459	113905692	1234	113905027	281	232.561	15.9344	227.852	SH-Flat_peak_3734
chr1	113928758	113931050	2293	113929470	98	58.2565	8.38076	55.3053	SH-Flat_peak_3735a
chr1	113928758	113931050	2293	113930074	43	13.6064	3.74769	11.352	SH-Flat_peak_3735b
chr1	113928758	113931050	2293	113930651	48	16.8662	4.18321	14.5316	SH-Flat_peak_3735c
chr1	113946794	113947225	432	113946955	16	10.0211	5.53474	7.87302	SH-Flat_peak_3736
chr1	113978899	113979700	802	113979359	170	124.62	12.2803	120.973	SH-Flat_peak_3737
chr1	114008525	114008809	285	114008574	10	4.22381	3.15088	2.34829	SH-Flat_peak_3738
chr1	114032670	114033504	835	114032980	24	16.143	7.0697	13.8249	SH-Flat_peak_3739
chr1	114152669	114153099	431	114152801	26	9.68017	3.91146	7.54526	SH-Flat_peak_3740
chr1	114154420	114155138	719	114155017	27	10.1551	3.98341	8.00272	SH-Flat_peak_3741
chr1	114218394	114218860	467	114218563	24	14.9693	6.47477	12.6793	SH-Flat_peak_3742a
chr1	114218394	114218860	467	114218719	19	10.4585	5.19195	8.29685	SH-Flat_peak_3742b
chr1	114236219	114236426	208	114236298	10	4.94071	3.5813	3.01718	SH-Flat_peak_3743
chr1	114282764	114283381	618	114282998	51	46.1404	13.823	43.3349	SH-Flat_peak_3744
chr1	114346198	114346952	755	114346677	141	128.715	17.8217	125.028	SH-Flat_peak_3745
chr1	114510399	114511946	1548	114510717	46	20.72	5.32017	18.3031	SH-Flat_peak_3746a
chr1	114510399	114511946	1548	114511331	88	60.3415	10.1574	57.366	SH-Flat_peak_3746b
chr1	114581356	114582033	678	114581718	99	90.6702	16.8178	87.3659	SH-Flat_peak_3747
chr1	114669682	114670453	772	114670008	35	23.9365	8.21049	21.4595	SH-Flat_peak_3748
chr1	114716060	114717245	1186	114716225	20	7.29882	3.58618	5.25828	SH-Flat_peak_3749a
chr1	114716060	114717245	1186	114716802	65	49.4694	11.2535	46.6228	SH-Flat_peak_3749b
chr1	114757026	114758225	1200	114757589	153	103.929	10.7325	100.489	SH-Flat_peak_3750a
chr1	114757026	114758225	1200	114757795	164	115.752	11.4918	112.193	SH-Flat_peak_3750b
chr1	114780237	114780999	763	114780648	110	101.76	17.499	98.3412	SH-Flat_peak_3751
chr1	115064370	115065088	719	115064692	33	23.5685	8.52664	21.0981	SH-Flat_peak_3752
chr1	115077423	115078055	633	115077638	17	7.72996	4.13933	5.66878	SH-Flat_peak_3753a
chr1	115077423	115078055	633	115077875	21	11.0915	5.15549	8.90881	SH-Flat_peak_3753b
chr1	115084916	115085563	648	115085197	51	28.8521	7.0709	26.2911	SH-Flat_peak_3754
chr1	115089304	115089498	195	115089351	17	4.01457	2.47803	2.16427	SH-Flat_peak_3755
chr1	115089695	115090124	430	115089982	24	8.47102	3.66	6.3797	SH-Flat_peak_3756
chr1	115114146	115114620	475	115114518	19	9.67581	4.79845	7.54109	SH-Flat_peak_3757
chr1	115138839	115139535	697	115139130	54	38.9447	9.94414	36.2335	SH-Flat_peak_3758
chr1	115168709	115169422	714	115168957	41	37.1916	12.8619	34.5046	SH-Flat_peak_3759
chr1	115179478	115179871	394	115179683	34	25.4199	9.15023	22.9166	SH-Flat_peak_3760
chr1	115189977	115190732	756	115190280	57	43.5343	10.9699	40.762	SH-Flat_peak_3761
chr1	115198837	115199466	630	115199141	15	8.75627	5.01058	6.65512	SH-Flat_peak_3762
chr1	115251283	115252805	1523	115251650	79	55.271	10.285	52.3548	SH-Flat_peak_3763a
chr1	115251283	115252805	1523	115251911	89	66.2813	11.5707	63.2383	SH-Flat_peak_3763b
chr1	115279869	115280605	737	115280266	24	13.7495	5.88339	11.4914	SH-Flat_peak_3764
chr1	115299932	115300714	783	115300334	23	13.2484	5.83393	11.0032	SH-Flat_peak_3765a
chr1	115299932	115300714	783	115300554	21	11.5118	5.35953	9.31701	SH-Flat_peak_3765b
chr1	115302554	115302815	262	115302625	15	6.43675	3.75739	4.43667	SH-Flat_peak_3766
chr1	115317140	115317590	451	115317277	55	44.0055	11.6671	41.2272	SH-Flat_peak_3767
chr1	115330102	115330985	884	115330553	62	45.672	10.5952	42.8723	SH-Flat_peak_3768
chr1	115337550	115338414	865	115338047	53	36.255	9.17915	33.5814	SH-Flat_peak_3769
chr1	115355257	115355488	232	115355344	14	7.75226	4.61908	5.69036	SH-Flat_peak_3770
chr1	115364228	115365086	859	115364915	46	32.5713	9.30226	29.952	SH-Flat_peak_3771
chr1	115430665	115431087	423	115430945	22	12.4861	5.65286	10.2627	SH-Flat_peak_3772
chr1	115456644	115457610	967	115456889	44	30.5297	8.93836	27.942	SH-Flat_peak_3773a
chr1	115456644	115457610	967	115457450	22	10.2272	4.60149	8.07252	SH-Flat_peak_3773b
chr1	115479152	115479500	349	115479366	26	16.1716	6.63597	13.8529	SH-Flat_peak_3774
chr1	115497287	115497491	205	115497380	12	5.31606	3.54069	3.37434	SH-Flat_peak_3775
chr1	115545488	115546516	1029	115545917	77	60.5223	12.2791	57.5445	SH-Flat_peak_3776a
chr1	115545488	115546516	1029	115546117	67	49.1895	10.7201	46.3464	SH-Flat_peak_3776b
chr1	115564332	115564585	254	115564410	13	7.34816	4.55802	5.30114	SH-Flat_peak_3777
chr1	115595564	115596184	621	115595952	41	32.8667	10.7271	30.2429	SH-Flat_peak_3778
chr1	115608364	115608608	245	115608465	11	5.71021	3.90687	3.74221	SH-Flat_peak_3779
chr1	115641653	115642952	1300	115641771	21	7.25885	3.47322	5.22001	SH-Flat_peak_3780a
chr1	115641653	115642952	1300	115642032	45	26.2629	7.16016	23.7451	SH-Flat_peak_3780b
chr1	115641653	115642952	1300	115642499	41	22.0814	6.35886	19.6384	SH-Flat_peak_3780c
chr1	115654139	115654413	275	115654180	10	4.36483	3.2345	2.48153	SH-Flat_peak_3781
chr1	115668894	115669240	347	115669112	16	7.93849	4.39257	5.86976	SH-Flat_peak_3782
chr1	115718034	115718597	564	115718275	37	24.4	7.96189	21.9148	SH-Flat_peak_3783
chr1	115727854	115728125	272	115727980	12	6.51349	4.23245	4.50436	SH-Flat_peak_3784
chr1	115771687	115772313	627	115772018	45	38.68	12.2574	35.9725	SH-Flat_peak_3785
chr1	115782690	115783271	582	115783145	15	9.10369	5.20917	6.98748	SH-Flat_peak_3786
chr1	115828399	115828690	292	115828504	11	4.17545	3.01623	2.31483	SH-Flat_peak_3787
chr1	115829165	115829534	370	115829253	14	6.00738	3.66228	4.02632	SH-Flat_peak_3788
chr1	115841078	115841262	185	115841237	12	6.51349	4.23245	4.50436	SH-Flat_peak_3789
chr1	115908543	115909230	688	115909024	28	17.6554	6.91284	15.3028	SH-Flat_peak_3790
chr1	115929916	115930634	719	115930088	32	24.8108	9.40401	22.3183	SH-Flat_peak_3791
chr1	115976006	115976859	854	115976241	33	19.8088	6.85169	17.4102	SH-Flat_peak_3792a
chr1	115976006	115976859	854	115976680	29	15.1385	5.62606	12.8445	SH-Flat_peak_3792b
chr1	115981350	115981611	262	115981531	13	4.80098	3.14761	2.89396	SH-Flat_peak_3793
chr1	116020807	116021094	288	116020886	23	16.7978	7.66758	14.4647	SH-Flat_peak_3794
chr1	116109771	116110014	244	116109868	20	11.1548	5.36358	8.97027	SH-Flat_peak_3795
chr1	116122944	116123216	273	116123092	30	19.8956	7.519	17.4952	SH-Flat_peak_3796
chr1	116125885	116126117	233	116125928	13	4.83813	3.16689	2.9291	SH-Flat_peak_3797
chr1	116138892	116139589	698	116139216	54	48.0314	13.7001	45.2025	SH-Flat_peak_3798
chr1	116151777	116152514	738	116152213	96	82.4905	14.9101	79.2709	SH-Flat_peak_3799
chr1	116164292	116165355	1064	116164409	17	7.13823	3.85154	5.1042	SH-Flat_peak_3800a
chr1	116164292	116165355	1064	116164864	23	11.7577	5.13539	9.55596	SH-Flat_peak_3800b
chr1	116203055	116203466	412	116203317	19	12.6641	6.37128	10.4359	SH-Flat_peak_3801
chr1	116224457	116224865	409	116224738	15	9.01167	5.15632	6.90167	SH-Flat_peak_3802
chr1	116270229	116270734	506	116270488	21	12.6273	5.91918	10.4001	SH-Flat_peak_3803
chr1	116335447	116335653	207	116335507	14	7.32175	4.37584	5.28026	SH-Flat_peak_3804
chr1	116345898	116346264	367	116346115	19	12.9152	6.51146	10.6786	SH-Flat_peak_3805
chr1	116365048	116366111	1064	116365609	172	146.107	15.9757	142.25	SH-Flat_peak_3806
chr1	116372900	116373689	790	116373209	76	36.1494	6.1077	33.4773	SH-Flat_peak_3807
chr1	116373901	116374210	310	116373988	31	5.77632	2.42872	3.80548	SH-Flat_peak_3808a
chr1	116373901	116374210	310	116374200	33	6.62577	2.56995	4.61213	SH-Flat_peak_3808b
chr1	116376425	116376642	218	116376506	27	3.91597	2.06158	2.07207	SH-Flat_peak_3809
chr1	116377683	116378386	704	116377895	96	51.2708	7.24298	48.4024	SH-Flat_peak_3810
chr1	116415998	116416677	680	116416167	21	6.5571	3.19966	4.54628	SH-Flat_peak_3811a
chr1	116415998	116416677	680	116416343	22	7.21412	3.3672	5.17705	SH-Flat_peak_3811b
chr1	116418186	116418977	792	116418625	58	38.8984	9.10692	36.1878	SH-Flat_peak_3812
chr1	116433345	116433603	259	116433433	10	4.94071	3.5813	3.01718	SH-Flat_peak_3813
chr1	116466174	116466845	672	116466504	39	26.2919	8.31801	23.7735	SH-Flat_peak_3814
chr1	116471460	116471812	353	116471555	19	6.53409	3.36356	4.5241	SH-Flat_peak_3815
chr1	116472356	116472902	547	116472669	43	26.7062	7.66753	24.1809	SH-Flat_peak_3816
chr1	116483649	116484006	358	116483734	22	6.83887	3.22651	4.81671	SH-Flat_peak_3817
chr1	116485028	116485677	650	116485396	61	38.0808	8.32847	35.3815	SH-Flat_peak_3818
chr1	116491918	116492807	890	116492010	24	9.54624	4.06858	7.41574	SH-Flat_peak_3819a
chr1	116491918	116492807	890	116492415	25	10.302	4.25006	8.14517	SH-Flat_peak_3819b
chr1	116494827	116495070	244	116494955	19	5.14478	2.80211	3.21143	SH-Flat_peak_3820
chr1	116498989	116499292	304	116499147	28	14.1841	5.39288	11.914	SH-Flat_peak_3821
chr1	116504270	116504809	540	116504578	19	7.39108	3.73176	5.34255	SH-Flat_peak_3822
chr1	116508960	116509681	722	116509433	50	34.098	9.01497	31.4558	SH-Flat_peak_3823
chr1	116515085	116515957	873	116515423	17	7.83537	4.19153	5.77053	SH-Flat_peak_3824a
chr1	116515085	116515957	873	116515850	13	5.21777	3.3662	3.28084	SH-Flat_peak_3824b
chr1	116522414	116522981	568	116522734	20	13.9232	6.83703	11.6595	SH-Flat_peak_3825
chr1	116538703	116539034	332	116538788	22	13.0998	5.95678	10.8584	SH-Flat_peak_3826a
chr1	116538703	116539034	332	116538965	15	7.17947	4.14385	5.14378	SH-Flat_peak_3826b
chr1	116556478	116556874	397	116556768	12	6.51349	4.23245	4.50436	SH-Flat_peak_3827
chr1	116570015	116571233	1219	116570136	34	7.94457	2.85597	5.87562	SH-Flat_peak_3828a
chr1	116570015	116571233	1219	116570942	127	85.2959	10.3381	82.0468	SH-Flat_peak_3828b
chr1	116589382	116589610	229	116589526	12	6.22003	4.05962	4.22951	SH-Flat_peak_3829
chr1	116595929	116596423	495	116596187	33	26.9702	10.2144	24.4404	SH-Flat_peak_3830
chr1	116627162	116627608	447	116627494	34	24.5963	8.7576	22.1075	SH-Flat_peak_3831
chr1	116648396	116648607	212	116648515	27	18.6157	7.60739	16.2421	SH-Flat_peak_3832
chr1	116667333	116668071	739	116667773	41	22.2615	6.42028	19.8152	SH-Flat_peak_3833
chr1	116687253	116687720	468	116687424	54	30.1407	7.03017	27.5589	SH-Flat_peak_3834
chr1	116690916	116691626	711	116691156	81	53.7878	9.55535	50.8892	SH-Flat_peak_3835
chr1	116696742	116697308	567	116696828	14	5.94635	3.63028	3.96789	SH-Flat_peak_3836
chr1	116708356	116708732	377	116708645	23	12.9369	5.68428	10.6998	SH-Flat_peak_3837
chr1	116737241	116737608	368	116737330	12	4.94787	3.33569	3.02391	SH-Flat_peak_3838
chr1	116817747	116817951	205	116817858	10	4.94071	3.5813	3.01718	SH-Flat_peak_3839
chr1	116825542	116826476	935	116825826	31	18.8215	6.82084	16.4436	SH-Flat_peak_3840a
chr1	116825542	116826476	935	116826013	33	20.7402	7.24714	18.3229	SH-Flat_peak_3840b
chr1	116853777	116854090	314	116853865	32	15.6274	5.37053	13.3219	SH-Flat_peak_3841
chr1	116855427	116856159	733	116855531	21	7.93206	3.7454	5.86356	SH-Flat_peak_3842a
chr1	116855427	116856159	733	116855806	28	12.9605	4.90696	10.7228	SH-Flat_peak_3842b
chr1	116877846	116879603	1758	116878436	99	64.564	9.58603	61.5403	SH-Flat_peak_3843a
chr1	116877846	116879603	1758	116878777	48	19.0347	4.69716	16.6523	SH-Flat_peak_3843b
chr1	116877846	116879603	1758	116879137	69	36.2215	6.78656	33.5483	SH-Flat_peak_3843c
chr1	116909578	116910300	723	116910019	38	20.159	6.13957	17.7534	SH-Flat_peak_3844a
chr1	116909578	116910300	723	116910115	42	23.5847	6.72152	21.1141	SH-Flat_peak_3844b
chr1	116910512	116910727	216	116910620	24	8.84764	3.80062	6.74333	SH-Flat_peak_3845
chr1	116941049	116941300	252	116941091	10	4.71562	3.44477	2.81332	SH-Flat_peak_3846
chr1	116950453	116951857	1405	116950536	16	5.94817	3.4011	3.96962	SH-Flat_peak_3847a
chr1	116950453	116951857	1405	116950704	16	6.01372	3.43209	4.03231	SH-Flat_peak_3847b
chr1	116950453	116951857	1405	116950950	24	12.0612	5.1124	9.84932	SH-Flat_peak_3847c
chr1	116950453	116951857	1405	116951766	21	9.71839	4.51558	7.58228	SH-Flat_peak_3847d
chr1	116971424	116972658	1235	116971641	12	6.12349	4.00321	4.13721	SH-Flat_peak_3848a
chr1	116971424	116972658	1235	116971793	14	7.79751	4.6449	5.73397	SH-Flat_peak_3848b
chr1	116988338	116988532	195	116988437	14	7.8203	4.65792	5.75601	SH-Flat_peak_3849
chr1	117037788	117038574	787	117037933	21	10.5047	4.87698	8.34178	SH-Flat_peak_3850a
chr1	117037788	117038574	787	117038208	18	8.34181	4.29793	6.25491	SH-Flat_peak_3850b
chr1	117037788	117038574	787	117038479	19	9.50969	4.71673	7.38041	SH-Flat_peak_3850c
chr1	117059500	117060875	1376	117060040	223	180.193	14.9525	176.008	SH-Flat_peak_3851
chr1	117067726	117068180	455	117067954	28	21.232	8.68874	18.8053	SH-Flat_peak_3852
chr1	117093027	117094145	1119	117093337	45	29.2655	8.23627	26.6977	SH-Flat_peak_3853
chr1	117095331	117095548	218	117095440	16	5.26234	3.08371	3.32328	SH-Flat_peak_3854
chr1	117121437	117122423	987	117121875	253	212.47	16.2501	207.962	SH-Flat_peak_3855
chr1	117128549	117129027	479	117128827	19	12.8646	6.48312	10.6308	SH-Flat_peak_3856
chr1	117141938	117142663	726	117142410	23	12.8107	5.62417	10.5784	SH-Flat_peak_3857
chr1	117147089	117147314	226	117147207	24	14.1001	6.05046	11.8321	SH-Flat_peak_3858
chr1	117268698	117269183	486	117268785	15	9.10369	5.20917	6.98748	SH-Flat_peak_3859a
chr1	117268698	117269183	486	117269115	14	8.21217	4.88359	6.12979	SH-Flat_peak_3859b
chr1	117284478	117284874	397	117284781	20	13.9232	6.83703	11.6595	SH-Flat_peak_3860
chr1	117321745	117322220	476	117321927	15	9.10369	5.20917	6.98748	SH-Flat_peak_3861
chr1	117336391	117336611	221	117336584	9	4.13934	3.21336	2.281	SH-Flat_peak_3862
chr1	117366570	117367999	1430	117366934	57	31.7087	7.07102	29.1027	SH-Flat_peak_3863a
chr1	117366570	117367999	1430	117367099	59	33.4872	7.29878	30.8541	SH-Flat_peak_3863b
chr1	117366570	117367999	1430	117367370	59	33.5736	7.3229	30.9392	SH-Flat_peak_3863c
chr1	117512932	117513129	198	117513040	11	5.71021	3.90687	3.74221	SH-Flat_peak_3864
chr1	117534895	117535393	499	117535102	16	9.62246	5.30874	7.48947	SH-Flat_peak_3865
chr1	117570190	117570507	318	117570242	13	5.24541	3.38088	3.30708	SH-Flat_peak_3866
chr1	117605137	117606781	1645	117605336	52	21.314	4.91888	18.8856	SH-Flat_peak_3867a
chr1	117605137	117606781	1645	117605911	76	41.2461	7.17635	38.5037	SH-Flat_peak_3867b
chr1	117605137	117606781	1645	117606421	54	22.5747	5.04951	20.1226	SH-Flat_peak_3867c
chr1	117612756	117613344	589	117613006	44	27.819	7.89144	25.2749	SH-Flat_peak_3868
chr1	117633588	117633849	262	117633695	19	9.11284	4.52413	6.99637	SH-Flat_peak_3869
chr1	117654497	117655382	886	117654678	20	7.61222	3.71798	5.55564	SH-Flat_peak_3870a
chr1	117654497	117655382	886	117654996	25	11.396	4.68557	9.20459	SH-Flat_peak_3870b
chr1	117671966	117672438	473	117672198	31	18.6716	6.75585	16.2968	SH-Flat_peak_3871
chr1	117677967	117679153	1187	117678470	167	128.434	13.3068	124.75	SH-Flat_peak_3872a
chr1	117677967	117679153	1187	117678597	162	122.966	12.9664	119.335	SH-Flat_peak_3872b
chr1	117687026	117687293	268	117687110	20	11.4555	5.51617	9.26241	SH-Flat_peak_3873
chr1	117695928	117697340	1413	117696341	189	152.389	14.6616	148.473	SH-Flat_peak_3874
chr1	117754176	117754355	180	117754218	20	5.41249	2.83814	3.46607	SH-Flat_peak_3875
chr1	117758544	117759247	704	117758975	84	62.6265	11.4737	59.6245	SH-Flat_peak_3876
chr1	117812989	117813393	405	117813135	22	11.547	5.20275	9.35122	SH-Flat_peak_3877
chr1	117820614	117822006	1393	117820914	35	15.4871	4.94378	13.185	SH-Flat_peak_3878a
chr1	117820614	117822006	1393	117821153	35	15.5809	4.97461	13.2766	SH-Flat_peak_3878b
chr1	117820614	117822006	1393	117821443	30	12.0611	4.34328	9.84921	SH-Flat_peak_3878c
chr1	117820614	117822006	1393	117821690	27	9.02978	3.59559	6.91916	SH-Flat_peak_3878d
chr1	117820614	117822006	1393	117821904	42	19.1973	5.31245	16.8114	SH-Flat_peak_3878e
chr1	117826577	117827029	453	117826732	38	17.1988	5.15144	14.8562	SH-Flat_peak_3879
chr1	117828182	117828542	361	117828411	47	28.6193	7.63231	26.062	SH-Flat_peak_3880
chr1	117861005	117861567	563	117861221	11	5.71021	3.90687	3.74221	SH-Flat_peak_3881
chr1	117886203	117886573	371	117886367	14	8.21217	4.88359	6.12979	SH-Flat_peak_3882
chr1	117895585	117896099	515	117895725	24	17.537	7.80697	15.187	SH-Flat_peak_3883
chr1	117928920	117930177	1258	117929661	190	140.621	12.6129	136.817	SH-Flat_peak_3884
chr1	117967558	117968054	497	117967660	16	9.36267	5.16321	7.23801	SH-Flat_peak_3885
chr1	117976568	117976774	207	117976613	9	4.20773	3.25573	2.33311	SH-Flat_peak_3886
chr1	118012661	118012921	261	118012752	16	10.0211	5.53474	7.87302	SH-Flat_peak_3887
chr1	118185197	118185557	361	118185283	20	13.9232	6.83703	11.6595	SH-Flat_peak_3888
chr1	118987547	118987875	329	118987725	11	4.04357	2.94279	2.19137	SH-Flat_peak_3889
chr1	119008686	119008899	214	119008759	10	4.30764	3.20053	2.42751	SH-Flat_peak_3890
chr1	119080621	119080868	248	119080683	11	5.71021	3.90687	3.74221	SH-Flat_peak_3891
chr1	119139965	119141147	1183	119140550	272	232.934	16.9756	228.221	SH-Flat_peak_3892
chr1	119279526	119279961	436	119279610	19	10.8758	5.40733	8.70148	SH-Flat_peak_3893
chr1	119327468	119328072	605	119327687	21	12.1133	5.65812	9.9	SH-Flat_peak_3894
chr1	119549742	119550041	300	119549829	37	23.57	7.61622	21.0996	SH-Flat_peak_3895
chr1	119553807	119554530	724	119553889	16	6.51544	3.67303	4.50615	SH-Flat_peak_3896a
chr1	119553807	119554530	724	119554299	34	21.8527	7.51814	19.414	SH-Flat_peak_3896b
chr1	119582916	119583226	311	119583003	18	11.9281	6.18588	9.71987	SH-Flat_peak_3897
chr1	119611642	119611827	186	119611778	14	5.91616	3.61449	3.93908	SH-Flat_peak_3898
chr1	119613890	119614178	289	119613970	41	29.2192	9.09228	26.6522	SH-Flat_peak_3899
chr1	119631220	119632113	894	119631706	50	31.9959	8.2635	29.3854	SH-Flat_peak_3900
chr1	119647266	119648627	1362	119648347	188	131.928	11.5259	128.21	SH-Flat_peak_3901
chr1	119663290	119663557	268	119663380	15	9.0379	5.17137	6.92694	SH-Flat_peak_3902
chr1	119675273	119675838	566	119675686	59	47.2954	11.9178	44.4756	SH-Flat_peak_3903
chr1	119711789	119713511	1723	119712047	46	17.8142	4.55669	15.4582	SH-Flat_peak_3904a
chr1	119711789	119713511	1723	119712548	84	49.9394	8.21207	47.0871	SH-Flat_peak_3904b
chr1	119711789	119713511	1723	119712784	94	59.8008	9.1782	56.8313	SH-Flat_peak_3904c
chr1	119779912	119780278	367	119780026	18	10.6044	5.45653	8.43843	SH-Flat_peak_3905
chr1	119808747	119809353	607	119809045	23	15.3158	6.87464	13.0177	SH-Flat_peak_3906
chr1	119870123	119870390	268	119870254	23	7.27671	3.30815	5.23708	SH-Flat_peak_3907
chr1	119872648	119874128	1481	119872804	20	5.6094	2.91275	3.65335	SH-Flat_peak_3908a
chr1	119872648	119874128	1481	119873058	24	8.01647	3.49381	5.94492	SH-Flat_peak_3908b
chr1	119872648	119874128	1481	119873598	36	16.5132	5.16432	14.1867	SH-Flat_peak_3908c
chr1	119948661	119949035	375	119948822	27	21.4957	9.11604	19.0636	SH-Flat_peak_3909
chr1	119965165	119965364	200	119965344	10	4.71562	3.44477	2.81332	SH-Flat_peak_3910
chr1	119986868	119987549	682	119987266	40	30.6181	9.9663	28.029	SH-Flat_peak_3911
chr1	120069352	120069731	380	120069470	13	7.34816	4.55802	5.30114	SH-Flat_peak_3912a
chr1	120069352	120069731	380	120069635	15	9.10369	5.20917	6.98748	SH-Flat_peak_3912b
chr1	120175921	120176685	765	120176425	74	68.3602	15.9556	65.294	SH-Flat_peak_3913
chr1	120197400	120197724	325	120197579	18	11.9281	6.18588	9.71987	SH-Flat_peak_3914
chr1	120414924	120416040	1117	120414975	16	10.0211	5.53474	7.87302	SH-Flat_peak_3915a
chr1	120414924	120416040	1117	120415207	15	9.10369	5.20917	6.98748	SH-Flat_peak_3915b
chr1	120414924	120416040	1117	120415731	19	12.9152	6.51146	10.6786	SH-Flat_peak_3915c
chr1	120558469	120558915	447	120558797	48	48.1673	15.9531	45.3368	SH-Flat_peak_3916
chr1	120844106	120844863	758	120844455	54	47.8965	13.6387	45.0691	SH-Flat_peak_3917
chr1	120850365	120851377	1013	120850813	106	96.215	16.773	92.8532	SH-Flat_peak_3918a
chr1	120850365	120851377	1013	120851273	28	12.0065	4.54595	9.79609	SH-Flat_peak_3918b
chr1	120942135	120942807	673	120942393	24	18.1472	8.13932	15.7834	SH-Flat_peak_3919
chr1	121097637	121097885	249	121097717	23	17.064	7.81375	14.7244	SH-Flat_peak_3920
chr1	121184393	121185038	646	121184598	154	163.067	24.4009	159.048	SH-Flat_peak_3921a
chr1	121184393	121185038	646	121184943	36	18.4651	5.83301	16.0948	SH-Flat_peak_3921b
chr1	121201685	121201868	184	121201702	11	5.71021	3.90687	3.74221	SH-Flat_peak_3922
chr1	143904308	143904848	541	143904558	47	40.2116	12.345	37.4832	SH-Flat_peak_3923
chr1	143905471	143906098	628	143905762	30	21.2384	8.16227	18.8116	SH-Flat_peak_3924a
chr1	143905471	143906098	628	143905973	31	22.298	8.42557	19.851	SH-Flat_peak_3924b
chr1	144412162	144413184	1023	144412307	63	37.4259	7.83699	34.7356	SH-Flat_peak_3925a
chr1	144412162	144413184	1023	144412707	151	140.124	18.5923	136.325	SH-Flat_peak_3925b
chr1	144412162	144413184	1023	144413077	34	13.0647	4.2764	10.8242	SH-Flat_peak_3925c
chr1	144418816	144419255	440	144418995	41	38.7419	13.6741	36.0334	SH-Flat_peak_3926
chr1	144461380	144461761	382	144461625	42	40.0595	13.9996	37.3332	SH-Flat_peak_3927
chr1	144523920	144524374	455	144524006	19	12.9152	6.51146	10.6786	SH-Flat_peak_3928a
chr1	144523920	144524374	455	144524262	14	8.21217	4.88359	6.12979	SH-Flat_peak_3928b
chr1	144546294	144546852	559	144546693	140	125.26	17.1333	121.607	SH-Flat_peak_3929
chr1	144551448	144552519	1072	144552062	202	170.367	16.0447	166.279	SH-Flat_peak_3930
chr1	144560693	144561055	363	144560809	55	55.6521	17.0082	52.7314	SH-Flat_peak_3931
chr1	144567489	144567687	199	144567574	9	4.20773	3.25573	2.33311	SH-Flat_peak_3932
chr1	145093695	145093979	285	145093742	12	6.51349	4.23245	4.50436	SH-Flat_peak_3933
chr1	145156905	145157147	243	145157065	10	4.94071	3.5813	3.01718	SH-Flat_peak_3934
chr1	145232735	145233127	393	145232831	10	4.94071	3.5813	3.01718	SH-Flat_peak_3935
chr1	145280669	145281844	1176	145280779	65	33.932	6.6793	31.2923	SH-Flat_peak_3936a
chr1	145280669	145281844	1176	145281275	146	120.703	14.8902	117.095	SH-Flat_peak_3936b
chr1	145280669	145281844	1176	145281439	143	117.113	14.5997	113.54	SH-Flat_peak_3936c
chr1	145287253	145287975	723	145287496	44	37.9453	12.2262	35.2478	SH-Flat_peak_3937a
chr1	145287253	145287975	723	145287655	71	74.1019	19.5619	70.9727	SH-Flat_peak_3937b
chr1	145425349	145425981	633	145425632	50	42.7235	12.5625	39.9618	SH-Flat_peak_3938
chr1	145465277	145465837	561	145465528	64	63.7751	17.4461	60.7602	SH-Flat_peak_3939
chr1	145535609	145535849	241	145535707	16	10.0211	5.53474	7.87302	SH-Flat_peak_3940
chr1	145607843	145608524	682	145608044	55	44.7183	11.9595	41.9308	SH-Flat_peak_3941a
chr1	145607843	145608524	682	145608112	61	51.9703	13.2408	49.0933	SH-Flat_peak_3941b
chr1	145690807	145691085	279	145690900	14	7.26041	4.34155	5.22139	SH-Flat_peak_3942
chr1	145721071	145721627	557	145721346	47	33.8599	9.5858	31.2213	SH-Flat_peak_3943
chr1	145751258	145752239	982	145751810	142	118.953	15.1935	115.362	SH-Flat_peak_3944
chr1	145765725	145766185	461	145765943	12	6.51349	4.23245	4.50436	SH-Flat_peak_3945
chr1	145782435	145782909	475	145782695	22	14.9015	6.89107	12.614	SH-Flat_peak_3946
chr1	145823637	145824587	951	145824062	129	101.527	13.426	98.1107	SH-Flat_peak_3947
chr1	145844864	145846378	1515	145845069	20	4.81107	2.61486	2.9036	SH-Flat_peak_3948a
chr1	145844864	145846378	1515	145845669	62	36.8757	7.827	34.1932	SH-Flat_peak_3948b
chr1	145858398	145860090	1693	145858500	36	6.22032	2.37813	4.2298	SH-Flat_peak_3949a
chr1	145858398	145860090	1693	145859113	136	81.1026	8.72453	77.8977	SH-Flat_peak_3949b
chr1	145858398	145860090	1693	145859754	132	77.1798	8.46008	74.0173	SH-Flat_peak_3949c
chr1	145885679	145886503	825	145885985	95	75.8555	13.1184	72.7074	SH-Flat_peak_3950
chr1	145891755	145892682	928	145892131	148	119.087	14.2094	115.495	SH-Flat_peak_3951
chr1	145909988	145910201	214	145910037	11	4.56562	3.2365	2.67145	SH-Flat_peak_3952
chr1	145918317	145919817	1501	145918816	76	46.1313	8.32479	43.3259	SH-Flat_peak_3953a
chr1	145918317	145919817	1501	145918879	79	49.1109	8.65758	46.2688	SH-Flat_peak_3953b
chr1	145926948	145928102	1155	145927532	165	144.064	16.7383	140.227	SH-Flat_peak_3954
chr1	145957252	145958232	981	145957998	175	94.9864	7.8131	91.6377	SH-Flat_peak_3955
chr1	145960341	145960925	585	145960642	150	59.4331	5.29633	56.468	SH-Flat_peak_3956
chr1	145964274	145964895	622	145964601	122	61.5636	6.90435	58.5737	SH-Flat_peak_3957
chr1	145979045	145980014	970	145979586	166	129.406	13.617	125.712	SH-Flat_peak_3958
chr1	145985956	145986410	455	145986058	30	19.2147	7.2036	16.8285	SH-Flat_peak_3959
chr1	145996091	145997141	1051	145996685	154	133.339	16.3275	129.607	SH-Flat_peak_3960
chr1	146035434	146036158	725	146035662	64	16.2817	3.30838	13.9605	SH-Flat_peak_3961
chr1	146036784	146039633	2850	146037180	116	51.5492	5.90087	48.6774	SH-Flat_peak_3962a
chr1	146036784	146039633	2850	146037630	65	16.6834	3.33629	14.3529	SH-Flat_peak_3962b
chr1	146036784	146039633	2850	146038059	62	15.3976	3.23782	13.0976	SH-Flat_peak_3962c
chr1	146036784	146039633	2850	146038246	65	17.0454	3.392	14.7067	SH-Flat_peak_3962d
chr1	146036784	146039633	2850	146038670	36	4.02213	1.9007	2.17127	SH-Flat_peak_3962e
chr1	146036784	146039633	2850	146039160	96	37.0064	4.97368	34.322	SH-Flat_peak_3962f
chr1	146036784	146039633	2850	146039304	80	25.9891	4.14561	23.476	SH-Flat_peak_3962g
chr1	146051717	146052634	918	146052135	131	119.785	17.6673	116.186	SH-Flat_peak_3963a
chr1	146051717	146052634	918	146052603	18	4.39251	2.57098	2.50784	SH-Flat_peak_3963b
chr1	146369838	146370280	443	146370067	22	15.9985	7.48817	13.6836	SH-Flat_peak_3964
chr1	146376405	146377512	1108	146376483	54	23.4035	5.24509	20.936	SH-Flat_peak_3965a
chr1	146376405	146377512	1108	146377073	149	120.402	14.3295	116.797	SH-Flat_peak_3965b
chr1	146387109	146387738	630	146387327	110	106.419	19.0435	102.953	SH-Flat_peak_3966a
chr1	146387109	146387738	630	146387525	110	106.419	19.0435	102.953	SH-Flat_peak_3966b
chr1	146409520	146410428	909	146409568	16	7.34786	4.08753	5.30114	SH-Flat_peak_3967a
chr1	146409520	146410428	909	146410060	76	76.2346	18.5948	73.0823	SH-Flat_peak_3967b
chr1	146472244	146472794	551	146472569	37	33.5756	12.3718	30.9412	SH-Flat_peak_3968
chr1	146938266	146939117	852	146938606	49	48.4479	15.7025	45.614	SH-Flat_peak_3969a
chr1	146938266	146939117	852	146939105	14	7.91253	4.71073	5.84478	SH-Flat_peak_3969b
chr1	147072563	147073246	684	147072851	27	19.7974	8.21148	17.3991	SH-Flat_peak_3970
chr1	147084248	147085388	1141	147084740	126	106.14	15.0847	102.678	SH-Flat_peak_3971
chr1	147167243	147167657	415	147167541	68	40.2069	7.89109	37.4785	SH-Flat_peak_3972
chr1	147172027	147173194	1168	147172592	217	172.537	14.4822	168.427	SH-Flat_peak_3973
chr1	147225002	147225642	641	147225302	36	28.9387	10.3053	26.3763	SH-Flat_peak_3974
chr1	147242356	147243589	1234	147242691	185	144.146	13.7588	140.308	SH-Flat_peak_3975a
chr1	147242356	147243589	1234	147242987	168	124.694	12.5264	121.046	SH-Flat_peak_3975b
chr1	147273571	147274078	508	147273840	17	10.5664	5.6369	8.40157	SH-Flat_peak_3976
chr1	147292626	147293240	615	147292971	27	18.5786	7.58878	16.2058	SH-Flat_peak_3977
chr1	147389876	147390187	312	147390084	21	14.9513	7.1626	12.6616	SH-Flat_peak_3978
chr1	147495102	147495371	270	147495190	36	23.2578	7.69416	20.7929	SH-Flat_peak_3979
chr1	147496447	147496839	393	147496607	16	6.31385	3.57542	4.31919	SH-Flat_peak_3980a
chr1	147496447	147496839	393	147496758	19	8.40638	4.19047	6.31733	SH-Flat_peak_3980b
chr1	147509762	147510470	709	147510146	35	22.6402	7.64403	20.1868	SH-Flat_peak_3981
chr1	147538832	147539330	499	147539190	64	29.2778	5.70748	26.7098	SH-Flat_peak_3982
chr1	147540760	147542254	1495	147540982	40	12.7865	3.73631	10.5549	SH-Flat_peak_3983a
chr1	147540760	147542254	1495	147541542	75	39.7128	6.94298	36.9911	SH-Flat_peak_3983b
chr1	147598690	147600624	1935	147599598	117	67.2765	8.16706	64.2225	SH-Flat_peak_3984a
chr1	147598690	147600624	1935	147599922	122	72.1452	8.52911	69.0373	SH-Flat_peak_3984b
chr1	147627465	147627761	297	147627640	14	8.21217	4.88359	6.12979	SH-Flat_peak_3985
chr1	147640855	147641067	213	147640939	32	22.5904	8.31349	20.1379	SH-Flat_peak_3986
chr1	147669578	147670994	1417	147670560	156	117.509	12.7454	113.933	SH-Flat_peak_3987
chr1	147699915	147700355	441	147700190	15	9.10369	5.20917	6.98748	SH-Flat_peak_3988
chr1	147890194	147890475	282	147890385	29	19.4536	7.54057	17.0622	SH-Flat_peak_3989
chr1	147897050	147897592	543	147897382	13	6.2859	3.94895	4.29242	SH-Flat_peak_3990
chr1	147928261	147928848	588	147928402	72	66.1216	15.6807	63.0804	SH-Flat_peak_3991a
chr1	147928261	147928848	588	147928549	44	32.4312	9.72273	29.814	SH-Flat_peak_3991b
chr1	148038368	148038963	596	148038696	105	108.483	21.4001	104.997	SH-Flat_peak_3992
chr1	148151642	148152387	746	148152267	66	58.0711	14.2537	55.122	SH-Flat_peak_3993
chr1	148263189	148263897	709	148263517	28	18.2111	7.17527	15.846	SH-Flat_peak_3994
chr1	148264778	148265074	297	148264984	15	6.72656	3.90643	4.70885	SH-Flat_peak_3995
chr1	148280455	148280931	477	148280662	17	10.963	5.86031	8.78393	SH-Flat_peak_3996
chr1	148303222	148303843	622	148303523	15	9.10369	5.20917	6.98748	SH-Flat_peak_3997
chr1	148334288	148335290	1003	148334723	46	31.7187	8.96592	29.1125	SH-Flat_peak_3998a
chr1	148334288	148335290	1003	148334912	52	38.312	10.163	35.6094	SH-Flat_peak_3998b
chr1	148522591	148523180	590	148522732	41	35.3081	11.9075	32.6482	SH-Flat_peak_3999a
chr1	148522591	148523180	590	148522912	41	35.3081	11.9075	32.6482	SH-Flat_peak_3999b
chr1	148952005	148952441	437	148952101	44	42.7246	14.6508	39.9628	SH-Flat_peak_4000
chr1	149103285	149103667	383	149103531	37	33.5756	12.3718	30.9412	SH-Flat_peak_4001
chr1	149176608	149176908	301	149176686	11	5.71021	3.90687	3.74221	SH-Flat_peak_4002a
chr1	149176608	149176908	301	149176832	15	9.10369	5.20917	6.98748	SH-Flat_peak_4002b
chr1	149390223	149390790	568	149390432	61	66.7732	20.1855	63.7247	SH-Flat_peak_4003
chr1	149558333	149558869	537	149558760	24	18.1472	8.13932	15.7834	SH-Flat_peak_4004
chr1	149636163	149637140	978	149636610	66	55.0348	13.0509	52.1214	SH-Flat_peak_4005a
chr1	149636163	149637140	978	149636855	57	44.4894	11.3376	41.7048	SH-Flat_peak_4005b
chr1	149793002	149793275	274	149793085	24	18.1472	8.13932	15.7834	SH-Flat_peak_4006
chr1	149812037	149812625	589	149812236	47	34.8349	9.98162	32.182	SH-Flat_peak_4007a
chr1	149812037	149812625	589	149812434	54	42.7837	11.4373	40.0212	SH-Flat_peak_4007b
chr1	149813208	149813779	572	149813344	17	6.92524	3.75014	4.89967	SH-Flat_peak_4008a
chr1	149813208	149813779	572	149813704	32	19.4358	6.88822	17.0447	SH-Flat_peak_4008b
chr1	149843345	149844358	1014	149843540	14	7.21996	4.31898	5.18257	SH-Flat_peak_4009
chr1	149845491	149845897	407	149845705	19	8.45785	4.21438	6.3669	SH-Flat_peak_4010
chr1	149849565	149850625	1061	149850280	28	19.6128	7.85981	17.2181	SH-Flat_peak_4011
chr1	149885403	149887151	1749	149885545	70	15.0063	2.94977	12.7154	SH-Flat_peak_4012a
chr1	149885403	149887151	1749	149885749	96	29.6332	4.02544	27.0596	SH-Flat_peak_4012b
chr1	149885403	149887151	1749	149886012	83	21.8759	3.48595	19.4368	SH-Flat_peak_4012c
chr1	149885403	149887151	1749	149886202	90	25.9189	3.77221	23.4071	SH-Flat_peak_4012d
chr1	149885403	149887151	1749	149886744	168	84.0092	6.99767	80.7736	SH-Flat_peak_4012e
chr1	149887614	149888608	995	149888123	137	58.7197	5.73766	55.763	SH-Flat_peak_4013
chr1	149899309	149900221	913	149899710	172	144.435	15.6368	140.595	SH-Flat_peak_4014
chr1	149917323	149918158	836	149917945	54	37.1469	9.29211	34.4606	SH-Flat_peak_4015
chr1	149927212	149928409	1198	149927460	31	10.6814	3.80087	8.51306	SH-Flat_peak_4016a
chr1	149927212	149928409	1198	149927864	113	90.0417	13.4541	86.7438	SH-Flat_peak_4016b
chr1	149938852	149939695	844	149939284	115	84.425	11.7609	81.1852	SH-Flat_peak_4017
chr1	149962127	149962507	381	149962231	13	7.34816	4.55802	5.30114	SH-Flat_peak_4018
chr1	149986248	149987333	1086	149986716	52	38.679	10.3057	35.9714	SH-Flat_peak_4019
chr1	150009732	150011023	1292	150009907	28	10.8108	4.1151	8.63855	SH-Flat_peak_4020a
chr1	150009732	150011023	1292	150010740	73	51.9673	10.4073	49.0903	SH-Flat_peak_4020b
chr1	150061658	150062043	386	150061807	20	13.9232	6.83703	11.6595	SH-Flat_peak_4021
chr1	150066884	150068152	1269	150067594	160	131.328	14.8675	127.616	SH-Flat_peak_4022
chr1	150148873	150150113	1241	150149310	27	7.56739	3.12163	5.51238	SH-Flat_peak_4023a
chr1	150148873	150150113	1241	150149821	60	32.0669	6.78703	29.4554	SH-Flat_peak_4023b
chr1	150162767	150163733	967	150163302	145	110.082	12.8097	106.58	SH-Flat_peak_4024
chr1	150168935	150169395	461	150169158	30	16.4418	5.99628	14.1169	SH-Flat_peak_4025
chr1	150187455	150187702	248	150187497	12	4.48877	3.08558	2.5988	SH-Flat_peak_4026
chr1	150192101	150192662	562	150192206	34	23.1309	8.08225	20.6682	SH-Flat_peak_4027
chr1	150213440	150214422	983	150213746	66	58.1383	14.2811	55.1883	SH-Flat_peak_4028
chr1	150234394	150235025	632	150234672	71	25.388	4.47708	22.8853	SH-Flat_peak_4029
chr1	150235725	150236664	940	150236232	199	144.766	12.2983	140.923	SH-Flat_peak_4030
chr1	150255478	150256367	890	150255906	53	32.9253	8.04378	30.3007	SH-Flat_peak_4031
chr1	150268405	150269417	1013	150268530	27	7.17817	3.00084	5.14258	SH-Flat_peak_4032a
chr1	150268405	150269417	1013	150269119	119	91.6684	12.7988	88.3539	SH-Flat_peak_4032b
chr1	150281444	150282721	1278	150281577	36	13.7384	4.298	11.4805	SH-Flat_peak_4033a
chr1	150281444	150282721	1278	150282350	98	71.1981	11.2987	68.1005	SH-Flat_peak_4033b
chr1	150293489	150294502	1014	150293828	177	157.308	17.4713	153.344	SH-Flat_peak_4034
chr1	150321176	150321982	807	150321511	96	84.293	15.4903	81.0546	SH-Flat_peak_4035
chr1	150363044	150364911	1868	150363086	26	4.64051	2.29443	2.74226	SH-Flat_peak_4036a
chr1	150363044	150364911	1868	150363983	129	89.9279	10.9799	86.6312	SH-Flat_peak_4036b
chr1	150487142	150487827	686	150487350	156	143.296	18.3143	139.466	SH-Flat_peak_4037
chr1	150507945	150508270	326	150508033	16	6.97833	3.90127	4.95067	SH-Flat_peak_4038
chr1	150515130	150516356	1227	150515698	163	128.009	13.7676	124.33	SH-Flat_peak_4039
chr1	150532392	150533032	641	150532674	25	13.0706	5.39658	10.8299	SH-Flat_peak_4040
chr1	150548671	150549225	555	150548993	94	55.4588	8.25016	52.5404	SH-Flat_peak_4041
chr1	150552223	150552804	582	150552532	69	31.1746	5.68681	28.5768	SH-Flat_peak_4042
chr1	150561040	150562309	1270	150561527	209	118.523	8.3972	114.936	SH-Flat_peak_4043a
chr1	150561040	150562309	1270	150562148	133	52.4156	5.22434	49.5333	SH-Flat_peak_4043b
chr1	150567888	150569431	1544	150568438	128	58.7974	6.18244	55.8398	SH-Flat_peak_4044a
chr1	150567888	150569431	1544	150569396	37	4.53004	1.99083	2.63783	SH-Flat_peak_4044b
chr1	150572085	150572487	403	150572383	38	4.90527	2.05001	2.99259	SH-Flat_peak_4045
chr1	150579144	150580204	1061	150579713	157	106.738	10.774	103.269	SH-Flat_peak_4046
chr1	150604438	150605185	748	150604897	62	46.7565	10.9785	43.9432	SH-Flat_peak_4047
chr1	150611438	150611888	451	150611607	41	27.0126	8.18113	24.4821	SH-Flat_peak_4048
chr1	150613478	150613795	318	150613686	18	7.26033	3.78755	5.22139	SH-Flat_peak_4049
chr1	150619550	150620386	837	150620018	72	57.3586	12.3709	54.4178	SH-Flat_peak_4050
chr1	150629059	150630041	983	150629330	358	293.892	15.9433	288.55	SH-Flat_peak_4051
chr1	150650188	150650459	272	150650375	16	9.86685	5.44691	7.72599	SH-Flat_peak_4052
chr1	150696798	150697661	864	150697287	206	200.157	21.2989	195.775	SH-Flat_peak_4053
chr1	150764588	150765755	1168	150764838	17	9.66806	5.14269	7.53351	SH-Flat_peak_4054a
chr1	150764588	150765755	1168	150765260	19	11.458	5.7141	9.26477	SH-Flat_peak_4054b
chr1	150764588	150765755	1168	150765581	16	8.69344	4.79516	6.5945	SH-Flat_peak_4054c
chr1	150800756	150800949	194	150800886	9	4.20773	3.25573	2.33311	SH-Flat_peak_4055
chr1	150836107	150836718	612	150836232	13	6.96503	4.33524	4.93786	SH-Flat_peak_4056a
chr1	150836107	150836718	612	150836419	23	16.3259	7.41113	14.0036	SH-Flat_peak_4056b
chr1	150858436	150858698	263	150858485	9	4.20773	3.25573	2.33311	SH-Flat_peak_4057
chr1	150876009	150877235	1227	150876784	154	116.588	12.8369	113.02	SH-Flat_peak_4058
chr1	150925743	150926716	974	150926281	106	83.654	13.1025	80.4221	SH-Flat_peak_4059
chr1	150973851	150974360	510	150974181	39	11.579	3.49843	9.38237	SH-Flat_peak_4060
chr1	150974663	150975320	658	150975008	59	22.4212	4.64291	19.9719	SH-Flat_peak_4061
chr1	150979440	150979945	506	150979674	48	20.369	5.03242	17.959	SH-Flat_peak_4062
chr1	151006378	151007175	798	151006872	130	80.1417	9.11236	76.9473	SH-Flat_peak_4063
chr1	151008100	151008858	759	151008310	92	45.3392	6.51819	42.5438	SH-Flat_peak_4064
chr1	151024680	151024933	254	151024762	34	26.6884	9.77286	24.1634	SH-Flat_peak_4065
chr1	151047558	151048848	1291	151047852	97	57.8367	8.40528	54.8903	SH-Flat_peak_4066a
chr1	151047558	151048848	1291	151048501	102	62.9265	8.87534	59.9211	SH-Flat_peak_4066b
chr1	151058994	151060720	1727	151059660	142	71.6037	6.98637	68.5016	SH-Flat_peak_4067a
chr1	151058994	151060720	1727	151060141	110	45.3738	5.4063	42.5779	SH-Flat_peak_4067b
chr1	151060910	151061349	440	151060995	38	4.24077	1.91381	2.36429	SH-Flat_peak_4068
chr1	151062822	151063050	229	151062968	74	22.8166	3.92742	20.3598	SH-Flat_peak_4069
chr1	151070291	151071428	1138	151070611	35	18.4426	5.97281	16.0727	SH-Flat_peak_4070a
chr1	151070291	151071428	1138	151071030	30	14.2628	5.13557	11.9908	SH-Flat_peak_4070b
chr1	151070291	151071428	1138	151071197	46	28.3572	7.71695	25.8042	SH-Flat_peak_4070c
chr1	151099907	151100191	285	151099987	12	6.51349	4.23245	4.50436	SH-Flat_peak_4071
chr1	151145999	151147241	1243	151146745	200	157.807	14.1774	153.839	SH-Flat_peak_4072
chr1	151156145	151156599	455	151156223	25	16.0905	6.81339	13.7735	SH-Flat_peak_4073
chr1	151165131	151166720	1590	151165958	119	85.8888	11.4933	82.6338	SH-Flat_peak_4074
chr1	151189616	151190498	883	151190199	108	84.7523	13.0165	81.509	SH-Flat_peak_4075
chr1	151195943	151196647	705	151196404	66	33.8298	6.54727	31.1917	SH-Flat_peak_4076
chr1	151198065	151198967	903	151198499	59	28.3311	5.95781	25.7785	SH-Flat_peak_4077
chr1	151210948	151211164	217	151211130	15	7.74024	4.44519	5.6788	SH-Flat_peak_4078
chr1	151238277	151238821	545	151238540	26	16.9731	7.02559	14.636	SH-Flat_peak_4079
chr1	151251697	151251919	223	151251851	30	6.9643	2.78155	4.93727	SH-Flat_peak_4080
chr1	151254471	151255461	991	151254784	167	136.763	14.8814	132.997	SH-Flat_peak_4081
chr1	151281216	151283061	1846	151282067	393	285.502	12.8098	280.245	SH-Flat_peak_4082
chr1	151292432	151292624	193	151292488	16	4.03621	2.54599	2.18448	SH-Flat_peak_4083
chr1	151300830	151301427	598	151301086	28	16.8024	6.52006	14.469	SH-Flat_peak_4084
chr1	151311440	151312042	603	151311752	124	91.4646	11.9722	88.1521	SH-Flat_peak_4085
chr1	151314242	151314583	342	151314388	42	14.922	4.13631	12.634	SH-Flat_peak_4086
chr1	151327033	151328190	1158	151327601	106	85.8431	13.6927	82.5886	SH-Flat_peak_4087
chr1	151340814	151341493	680	151341055	43	32.3747	9.95309	29.7584	SH-Flat_peak_4088
chr1	151346788	151347726	939	151347324	239	204.541	16.7681	200.114	SH-Flat_peak_4089
chr1	151371635	151372237	603	151371970	21	8.44243	3.95828	6.35203	SH-Flat_peak_4090
chr1	151399125	151400104	980	151399496	87	66.126	11.9077	63.0848	SH-Flat_peak_4091
chr1	151443787	151444326	540	151444050	58	50.9334	13.7101	48.069	SH-Flat_peak_4092
chr1	151458011	151458562	552	151458190	25	10.1579	4.19436	8.00543	SH-Flat_peak_4093a
chr1	151458011	151458562	552	151458422	26	10.9772	4.39407	8.79795	SH-Flat_peak_4093b
chr1	151459071	151459851	781	151459171	27	11.894	4.62475	9.68836	SH-Flat_peak_4094a
chr1	151459071	151459851	781	151459506	53	35.4426	8.89264	32.7806	SH-Flat_peak_4094b
chr1	151473322	151473750	429	151473528	16	10.0211	5.53474	7.87302	SH-Flat_peak_4095
chr1	151494785	151495063	279	151494919	16	9.78422	5.40006	7.64598	SH-Flat_peak_4096
chr1	151510922	151511913	992	151511295	99	68.7981	10.554	65.727	SH-Flat_peak_4097
chr1	151527197	151527869	673	151527347	24	13.9635	5.9851	11.6989	SH-Flat_peak_4098
chr1	151534667	151534936	270	151534858	29	15.741	5.87465	13.4328	SH-Flat_peak_4099
chr1	151539760	151541243	1484	151539868	43	13.1152	3.63317	10.8735	SH-Flat_peak_4100a
chr1	151539760	151541243	1484	151540303	134	96.0519	11.5341	92.6918	SH-Flat_peak_4100b
chr1	151539760	151541243	1484	151541104	35	9.15094	3.11174	7.03327	SH-Flat_peak_4100c
chr1	151547157	151547618	462	151547276	33	18.5386	6.33332	16.1667	SH-Flat_peak_4101
chr1	151548815	151549073	259	151549050	16	6.48611	3.65876	4.48382	SH-Flat_peak_4102
chr1	151562636	151562911	276	151562833	11	5.71021	3.90687	3.74221	SH-Flat_peak_4103
chr1	151594021	151594401	381	151594061	11	5.28627	3.65464	3.34599	SH-Flat_peak_4104
chr1	151608328	151608577	250	151608523	54	20.3178	4.54147	17.909	SH-Flat_peak_4105
chr1	151611832	151613025	1194	151612074	123	83.3806	10.4492	80.1516	SH-Flat_peak_4106a
chr1	151611832	151613025	1194	151612658	42	12.8845	3.63735	10.6502	SH-Flat_peak_4106b
chr1	151680841	151681185	345	151681019	18	11.9281	6.18588	9.71987	SH-Flat_peak_4107
chr1	151709984	151710722	739	151710364	74	46.3473	8.6577	43.5393	SH-Flat_peak_4108
chr1	151716190	151717247	1058	151716325	24	8.15201	3.54296	6.07547	SH-Flat_peak_4109a
chr1	151716190	151717247	1058	151716520	29	10.9781	4.07436	8.79871	SH-Flat_peak_4109b
chr1	151716190	151717247	1058	151716979	34	12.4997	4.1044	10.2759	SH-Flat_peak_4109c
chr1	151721436	151721809	374	151721583	53	32.6615	7.95819	30.0408	SH-Flat_peak_4110
chr1	151728007	151728861	855	151728307	64	46.6953	10.5165	43.8828	SH-Flat_peak_4111a
chr1	151728007	151728861	855	151728572	61	43.4614	10.0458	40.6901	SH-Flat_peak_4111b
chr1	151734990	151735509	520	151735230	54	40.7743	10.6386	38.0384	SH-Flat_peak_4112
chr1	151762987	151764031	1045	151763513	105	84.2492	13.4559	81.0112	SH-Flat_peak_4113
chr1	151790104	151791534	1431	151790620	232	180.864	14.0545	176.674	SH-Flat_peak_4114a
chr1	151790104	151791534	1431	151791430	56	15.108	3.41037	12.8147	SH-Flat_peak_4114b
chr1	151803185	151803693	509	151803384	58	34.8636	7.83993	32.2103	SH-Flat_peak_4115
chr1	151805410	151805624	215	151805575	26	8.76238	3.58777	6.66095	SH-Flat_peak_4116
chr1	151820842	151821450	609	151821142	48	26.2944	6.71239	23.776	SH-Flat_peak_4117
chr1	151828943	151829442	500	151829030	30	11.309	4.08986	9.12004	SH-Flat_peak_4118
chr1	151832603	151832969	367	151832755	33	11.0045	3.7416	8.82426	SH-Flat_peak_4119
chr1	151836379	151836710	332	151836621	67	42.8839	8.77282	40.12	SH-Flat_peak_4120
chr1	151848401	151848961	561	151848489	27	11.7339	4.56352	9.53284	SH-Flat_peak_4121a
chr1	151848401	151848961	561	151848717	29	13.163	4.85378	10.92	SH-Flat_peak_4121b
chr1	151909215	151909962	748	151909541	165	144.48	16.8302	140.639	SH-Flat_peak_4122
chr1	151945719	151946079	361	151945953	14	6.59908	3.97784	4.5865	SH-Flat_peak_4123
chr1	151989479	151989726	248	151989624	21	5.78295	2.90941	3.81169	SH-Flat_peak_4124
chr1	151992418	151992859	442	151992624	33	12.5378	4.20523	10.313	SH-Flat_peak_4125
chr1	152001691	152001947	257	152001780	16	7.15967	3.99223	5.12471	SH-Flat_peak_4126
chr1	152034537	152034973	437	152034787	22	8.59582	3.90964	6.50027	SH-Flat_peak_4127
chr1	152036317	152037301	985	152037008	40	23.0678	6.86404	20.6063	SH-Flat_peak_4128
chr1	152047733	152048636	904	152048183	146	113.279	13.3085	109.746	SH-Flat_peak_4129
chr1	152110923	152111591	669	152111098	11	4.76489	3.35069	2.85977	SH-Flat_peak_4130
chr1	152142125	152142396	272	152142204	12	6.51349	4.23245	4.50436	SH-Flat_peak_4131
chr1	152440932	152441118	187	152441042	18	8.71537	4.4809	6.61568	SH-Flat_peak_4132
chr1	152442842	152443047	206	152442962	14	5.75386	3.53004	3.78395	SH-Flat_peak_4133
chr1	152515303	152515672	370	152515524	14	7.04215	4.22028	5.01192	SH-Flat_peak_4134
chr1	152869948	152870212	265	152870004	9	4.20773	3.25573	2.33311	SH-Flat_peak_4135
chr1	152871099	152871518	420	152871281	10	4.94071	3.5813	3.01718	SH-Flat_peak_4136
chr1	152905898	152906614	717	152906371	46	32.2414	9.1712	29.6272	SH-Flat_peak_4137
chr1	153223168	153223507	340	153223294	19	11.0037	5.47412	8.82355	SH-Flat_peak_4138
chr1	153261414	153261946	533	153261439	13	6.02499	3.8037	4.04311	SH-Flat_peak_4139
chr1	153478437	153478857	421	153478592	17	7.90681	4.22706	5.83931	SH-Flat_peak_4140
chr1	153490340	153490916	577	153490603	57	32.5008	7.2958	29.8826	SH-Flat_peak_4141
chr1	153495044	153495276	233	153495119	25	8.84203	3.70363	6.73786	SH-Flat_peak_4142
chr1	153506812	153507244	433	153507017	33	15.0625	5.03751	12.7704	SH-Flat_peak_4143
chr1	153510910	153511311	402	153511118	46	25.2209	6.66077	22.7212	SH-Flat_peak_4144
chr1	153520811	153521342	532	153521168	18	9.01218	4.62868	6.90213	SH-Flat_peak_4145
chr1	153525533	153525803	271	153525782	14	5.55603	3.4281	3.6026	SH-Flat_peak_4146
chr1	153526119	153526486	368	153526171	15	7.19778	4.15356	5.16132	SH-Flat_peak_4147a
chr1	153526119	153526486	368	153526406	17	9.42767	5.01341	7.30107	SH-Flat_peak_4147b
chr1	153535531	153536458	928	153535933	86	52.2337	8.4867	49.3536	SH-Flat_peak_4148a
chr1	153535531	153536458	928	153536154	82	48.3371	8.08939	45.5045	SH-Flat_peak_4148b
chr1	153544991	153545856	866	153545201	84	49.5921	8.13405	46.744	SH-Flat_peak_4149
chr1	153549218	153549515	298	153549268	25	5.06057	2.45624	3.13128	SH-Flat_peak_4150
chr1	153565803	153567122	1320	153565910	58	20.7511	4.37018	18.3336	SH-Flat_peak_4151a
chr1	153565803	153567122	1320	153566708	126	79.8054	9.45123	76.6144	SH-Flat_peak_4151b
chr1	153568544	153568875	332	153568738	40	8.37925	2.72045	6.29102	SH-Flat_peak_4152
chr1	153572603	153572942	340	153572691	44	24.9648	6.87887	22.4696	SH-Flat_peak_4153
chr1	153578542	153579006	465	153578663	22	15.9985	7.48817	13.6836	SH-Flat_peak_4154
chr1	153598673	153599042	370	153598813	9	4.12432	3.20406	2.26703	SH-Flat_peak_4155
chr1	153608924	153609359	436	153609089	28	13.5412	5.13435	11.2886	SH-Flat_peak_4156
chr1	153617566	153617868	303	153617780	28	15.0685	5.76027	12.7761	SH-Flat_peak_4157
chr1	153633823	153634542	720	153634196	138	115.53	15.1164	111.974	SH-Flat_peak_4158
chr1	153649644	153649841	198	153649686	15	5.83849	3.45697	3.86486	SH-Flat_peak_4159
chr1	153658431	153659201	771	153658731	120	98.0754	14.1895	94.6944	SH-Flat_peak_4160
chr1	153670773	153672046	1274	153671218	180	140.617	13.7847	136.812	SH-Flat_peak_4161
chr1	153678541	153679656	1116	153678809	26	10.7944	4.3242	8.62264	SH-Flat_peak_4162a
chr1	153678541	153679656	1116	153679448	45	26.6199	7.28294	24.0961	SH-Flat_peak_4162b
chr1	153697298	153698001	704	153697456	64	31.4354	6.19341	28.8337	SH-Flat_peak_4163
chr1	153698495	153699580	1086	153698616	39	13.1711	3.90193	10.9278	SH-Flat_peak_4164a
chr1	153698495	153699580	1086	153698913	39	13.2768	3.92961	11.0308	SH-Flat_peak_4164b
chr1	153698495	153699580	1086	153699280	69	36.5308	6.85857	33.8531	SH-Flat_peak_4164c
chr1	153727487	153728522	1036	153727910	264	237.553	18.6797	232.791	SH-Flat_peak_4165
chr1	153749234	153749687	454	153749589	65	52.9588	12.5257	50.0701	SH-Flat_peak_4166
chr1	153775088	153776218	1131	153775477	87	45.3471	6.94048	42.5515	SH-Flat_peak_4167a
chr1	153775088	153776218	1131	153775583	90	48.0363	7.1822	45.2073	SH-Flat_peak_4167b
chr1	153775088	153776218	1131	153775955	57	21.4068	4.5679	18.9766	SH-Flat_peak_4167c
chr1	153783197	153784112	916	153783608	133	110.08	14.7317	106.579	SH-Flat_peak_4168
chr1	153794510	153794806	297	153794553	16	4.08524	2.56681	2.23037	SH-Flat_peak_4169
chr1	153797333	153797608	276	153797411	25	9.36231	3.89387	7.23772	SH-Flat_peak_4170
chr1	153805415	153805595	181	153805506	22	10.8362	4.87434	8.66314	SH-Flat_peak_4171
chr1	153821257	153821562	306	153821529	15	8.46524	4.84621	6.37412	SH-Flat_peak_4172
chr1	153866192	153866904	713	153866548	41	31.3613	10.0333	28.7607	SH-Flat_peak_4173
chr1	153880809	153882223	1415	153881184	120	92.9341	12.9304	89.6066	SH-Flat_peak_4174a
chr1	153880809	153882223	1415	153881898	45	18.6058	4.84559	16.2324	SH-Flat_peak_4174b
chr1	153922630	153923762	1133	153923104	232	182.355	14.2642	178.15	SH-Flat_peak_4175
chr1	153928682	153929430	749	153928955	29	14.0778	5.20331	11.8103	SH-Flat_peak_4176
chr1	153945589	153946889	1301	153946103	66	29.5044	5.58646	26.9328	SH-Flat_peak_4177a
chr1	153945589	153946889	1301	153946702	113	72.0452	9.42727	68.9383	SH-Flat_peak_4177b
chr1	153955779	153956040	262	153955865	62	14.3505	3.0752	12.0764	SH-Flat_peak_4178
chr1	153958012	153958983	972	153958684	256	160.627	9.86022	156.631	SH-Flat_peak_4179
chr1	153963118	153964113	996	153963482	136	41.6568	4.0971	38.9089	SH-Flat_peak_4180
chr1	153967211	153968203	993	153967538	197	115.797	8.80385	112.238	SH-Flat_peak_4181a
chr1	153967211	153968203	993	153967633	199	118.158	8.93941	114.575	SH-Flat_peak_4181b
chr1	153976883	153978149	1267	153977479	70	44.1655	8.66543	41.3851	SH-Flat_peak_4182a
chr1	153976883	153978149	1267	153977712	84	58.7812	10.397	55.8238	SH-Flat_peak_4182b
chr1	153985919	153987160	1242	153986360	135	86.682	9.71637	83.4188	SH-Flat_peak_4183a
chr1	153985919	153987160	1242	153986579	130	81.8641	9.40159	78.6513	SH-Flat_peak_4183b
chr1	153990577	153991006	430	153990750	75	32.5335	5.4935	29.9148	SH-Flat_peak_4184
chr1	154182381	154183690	1310	154182531	45	9.23955	2.72865	7.11901	SH-Flat_peak_4185a
chr1	154182381	154183690	1310	154183287	213	158.618	12.8734	154.642	SH-Flat_peak_4185b
chr1	154199158	154199724	567	154199355	46	33.9128	9.8476	31.2734	SH-Flat_peak_4186
chr1	154220116	154221898	1783	154220626	147	110.248	12.5672	106.744	SH-Flat_peak_4187a
chr1	154220116	154221898	1783	154221576	36	9.33947	3.10845	7.21564	SH-Flat_peak_4187b
chr1	154263821	154264637	817	154263950	31	19.3155	7.03746	16.9268	SH-Flat_peak_4188a
chr1	154263821	154264637	817	154264138	26	14.6724	5.93786	12.3905	SH-Flat_peak_4188b
chr1	154271875	154273002	1128	154272367	90	68.8536	12.1066	65.782	SH-Flat_peak_4189
chr1	154320855	154321150	296	154321035	57	23.875	5.10091	21.399	SH-Flat_peak_4190
chr1	154324670	154325538	869	154324887	112	52.9889	6.33019	50.0997	SH-Flat_peak_4191
chr1	154325786	154326716	931	154326388	87	36.8443	5.44144	34.1622	SH-Flat_peak_4192
chr1	154328460	154328762	303	154328639	58	17.142	3.68734	14.8006	SH-Flat_peak_4193
chr1	154335129	154335333	205	154335216	24	14.3801	6.18558	12.1053	SH-Flat_peak_4194
chr1	154352408	154353762	1355	154352604	37	17.8255	5.47637	15.4693	SH-Flat_peak_4195a
chr1	154352408	154353762	1355	154353067	50	29.2882	7.35944	26.72	SH-Flat_peak_4195b
chr1	154405066	154406559	1494	154405401	124	82.1521	10.0958	78.9362	SH-Flat_peak_4196a
chr1	154405066	154406559	1494	154405814	87	46.1802	7.10226	43.3743	SH-Flat_peak_4196b
chr1	154405066	154406559	1494	154406227	63	26.2034	5.13535	23.6867	SH-Flat_peak_4196c
chr1	154420023	154420490	468	154420390	43	24.1635	6.76333	21.6825	SH-Flat_peak_4197
chr1	154479741	154480259	519	154479995	59	46.8106	11.7286	43.9966	SH-Flat_peak_4198
chr1	154546543	154547056	514	154546627	27	14.9668	5.88893	12.6768	SH-Flat_peak_4199a
chr1	154546543	154547056	514	154546960	16	6.47151	3.65167	4.46983	SH-Flat_peak_4199b
chr1	154558763	154559792	1030	154558983	129	86.5177	10.3339	83.2562	SH-Flat_peak_4200a
chr1	154558763	154559792	1030	154559300	94	52.0203	7.56798	49.1427	SH-Flat_peak_4200b
chr1	154558763	154559792	1030	154559509	103	60.6172	8.31484	57.6383	SH-Flat_peak_4200c
chr1	154567531	154568401	871	154567967	77	54.8309	10.516	51.9199	SH-Flat_peak_4201
chr1	154574579	154575289	711	154574907	46	25.0359	6.60166	22.5393	SH-Flat_peak_4202
chr1	154583906	154584376	471	154584068	18	8.8718	4.55852	6.76658	SH-Flat_peak_4203
chr1	154607263	154608987	1725	154607653	27	10.9774	4.28019	8.7981	SH-Flat_peak_4204a
chr1	154607263	154608987	1725	154608016	38	19.9382	6.06205	17.5369	SH-Flat_peak_4204b
chr1	154607263	154608987	1725	154608254	45	26.2924	7.17023	23.7741	SH-Flat_peak_4204c
chr1	154616932	154617167	236	154617149	13	7.34816	4.55802	5.30114	SH-Flat_peak_4205
chr1	154627028	154628217	1190	154627152	20	7.44654	3.64803	5.39601	SH-Flat_peak_4206a
chr1	154627028	154628217	1190	154627612	65	50.3735	11.5741	47.516	SH-Flat_peak_4206b
chr1	154669666	154670293	628	154669848	41	33.5663	11.0586	30.932	SH-Flat_peak_4207
chr1	154716072	154716780	709	154716181	31	18.4068	6.64194	16.0377	SH-Flat_peak_4208
chr1	154747965	154748546	582	154748238	24	10.926	4.62574	8.75023	SH-Flat_peak_4209
chr1	154751652	154751876	225	154751788	18	6.9152	3.63077	4.88993	SH-Flat_peak_4210
chr1	154760508	154760878	371	154760633	22	13.8575	6.34225	11.5965	SH-Flat_peak_4211
chr1	154767502	154768054	553	154767743	59	46.2318	11.5053	43.4253	SH-Flat_peak_4212
chr1	154775644	154776282	639	154775787	51	34.9876	9.13345	32.3323	SH-Flat_peak_4213
chr1	154809994	154810298	305	154810203	17	6.97014	3.77142	4.94272	SH-Flat_peak_4214
chr1	154832838	154833075	238	154832893	16	7.52524	4.1782	5.47178	SH-Flat_peak_4215
chr1	154847902	154848418	517	154848123	47	26.4515	6.90853	23.9304	SH-Flat_peak_4216
chr1	154869107	154870590	1484	154869549	36	8.7517	2.96458	6.65079	SH-Flat_peak_4217a
chr1	154869107	154870590	1484	154870348	120	78.1983	9.80848	75.0247	SH-Flat_peak_4217b
chr1	154878441	154878752	312	154878653	48	34.7289	9.6981	32.0775	SH-Flat_peak_4218
chr1	154936486	154937742	1257	154937128	132	81.9941	9.22831	78.7799	SH-Flat_peak_4219
chr1	154954988	154956476	1489	154955349	111	61.7856	7.77121	58.7931	SH-Flat_peak_4220a
chr1	154954988	154956476	1489	154956062	85	39.0444	5.94484	36.3317	SH-Flat_peak_4220b
chr1	154961103	154962438	1336	154961719	99	67.8363	10.3277	64.7759	SH-Flat_peak_4221
chr1	154970686	154971294	609	154970859	170	75.5958	6.07086	72.4505	SH-Flat_peak_4222
chr1	154973788	154975286	1499	154974544	242	138.693	8.59672	134.908	SH-Flat_peak_4223
chr1	154983023	154983725	703	154983249	186	163.03	17.1116	159.011	SH-Flat_peak_4224
chr1	154993113	154993534	422	154993306	27	13.5326	5.27779	11.2801	SH-Flat_peak_4225
chr1	155000750	155002482	1733	155001028	107	46.7926	5.75338	43.9789	SH-Flat_peak_4226a
chr1	155000750	155002482	1733	155002219	100	40.822	5.30145	38.0854	SH-Flat_peak_4226b
chr1	155017269	155017931	663	155017658	70	45.7467	9.10683	42.9461	SH-Flat_peak_4227
chr1	155044825	155045494	670	155045067	58	36.9573	8.48072	34.2737	SH-Flat_peak_4228
chr1	155050332	155051957	1626	155050894	118	67.7949	8.16487	64.735	SH-Flat_peak_4229a
chr1	155050332	155051957	1626	155051362	83	37.2525	5.77416	34.5646	SH-Flat_peak_4229b
chr1	155063582	155064428	847	155063814	86	53.3082	8.73274	50.4154	SH-Flat_peak_4230
chr1	155070798	155071369	572	155071089	56	34.0506	7.90604	31.4091	SH-Flat_peak_4231
chr1	155078767	155079266	500	155078991	30	8.44159	3.1986	6.3513	SH-Flat_peak_4232
chr1	155079597	155079916	320	155079759	25	4.07336	2.163	2.21929	SH-Flat_peak_4233
chr1	155084317	155085904	1588	155085070	201	129.523	10.1142	125.829	SH-Flat_peak_4234a
chr1	155084317	155085904	1588	155085306	201	130.783	10.2673	127.076	SH-Flat_peak_4234b
chr1	155091300	155091732	433	155091605	45	27.2023	7.4862	24.6685	SH-Flat_peak_4235
chr1	155093992	155094653	662	155094241	29	14.3751	5.3199	12.1004	SH-Flat_peak_4236
chr1	155127108	155128271	1164	155127508	48	16.2194	4.03701	13.8995	SH-Flat_peak_4237a
chr1	155127108	155128271	1164	155127794	51	18.2229	4.28736	15.8576	SH-Flat_peak_4237b
chr1	155127108	155128271	1164	155128099	33	7.56049	2.80327	5.50573	SH-Flat_peak_4237c
chr1	155129082	155130242	1161	155129332	33	7.47882	2.78257	5.42709	SH-Flat_peak_4238a
chr1	155129082	155130242	1161	155129826	85	44.3308	6.92571	41.5482	SH-Flat_peak_4238b
chr1	155135105	155136666	1562	155135833	168	102.653	9.2066	99.2252	SH-Flat_peak_4239a
chr1	155135105	155136666	1562	155136326	66	18.8386	3.63565	16.4603	SH-Flat_peak_4239b
chr1	155140078	155140651	574	155140525	86	37.0274	5.53403	34.3428	SH-Flat_peak_4240
chr1	155167425	155168133	709	155167929	80	46.4361	7.89446	43.6269	SH-Flat_peak_4241
chr1	155172679	155174534	1856	155172935	116	49.8886	5.68604	47.037	SH-Flat_peak_4242a
chr1	155172679	155174534	1856	155173076	119	54.5276	6.12748	51.6202	SH-Flat_peak_4242b
chr1	155172679	155174534	1856	155173281	126	62.2965	6.74932	59.2984	SH-Flat_peak_4242c
chr1	155172679	155174534	1856	155173741	90	34.1936	4.87117	31.55	SH-Flat_peak_4242d
chr1	155172679	155174534	1856	155174138	70	20.8539	3.79143	18.4344	SH-Flat_peak_4242e
chr1	155172679	155174534	1856	155174404	58	13.9566	3.14003	11.6921	SH-Flat_peak_4242f
chr1	155176533	155176845	313	155176822	55	12.4672	2.99042	10.2444	SH-Flat_peak_4243
chr1	155184872	155185586	715	155184984	21	6.5791	3.20809	4.56743	SH-Flat_peak_4244
chr1	155187523	155187814	292	155187588	17	4.42585	2.64569	2.53937	SH-Flat_peak_4245
chr1	155193318	155195366	2049	155193705	137	62.4645	6.16074	59.4644	SH-Flat_peak_4246a
chr1	155193318	155195366	2049	155194017	70	16.4209	3.14306	14.0965	SH-Flat_peak_4246b
chr1	155193318	155195366	2049	155194878	164	83.9443	7.19789	80.7095	SH-Flat_peak_4246c
chr1	155206982	155209463	2482	155207311	100	35.5961	4.60924	32.9319	SH-Flat_peak_4247a
chr1	155206982	155209463	2482	155208181	91	30.0213	4.25459	27.4414	SH-Flat_peak_4247b
chr1	155206982	155209463	2482	155208662	127	56.7015	5.97681	53.7685	SH-Flat_peak_4247c
chr1	155206982	155209463	2482	155208902	162	86.805	7.63684	83.5406	SH-Flat_peak_4247d
chr1	155218853	155219722	870	155219285	32	20.4834	7.34485	18.0711	SH-Flat_peak_4248
chr1	155226711	155228117	1407	155227206	95	46.7053	6.52216	43.8927	SH-Flat_peak_4249a
chr1	155226711	155228117	1407	155227594	186	138.155	12.6658	134.375	SH-Flat_peak_4249b
chr1	155244143	155245206	1064	155244711	176	128.149	12.1821	124.468	SH-Flat_peak_4250
chr1	155250747	155251023	277	155250857	100	49.3914	6.59495	46.5459	SH-Flat_peak_4251
chr1	155254828	155256054	1227	155255021	59	17.4184	3.69153	15.0709	SH-Flat_peak_4252a
chr1	155254828	155256054	1227	155255619	117	62.104	7.33743	59.1079	SH-Flat_peak_4252b
chr1	155261679	155262707	1029	155262341	199	160.326	14.7158	156.333	SH-Flat_peak_4253
chr1	155272852	155273817	966	155273262	133	77.4765	8.42214	74.3107	SH-Flat_peak_4254a
chr1	155272852	155273817	966	155273465	146	88.8597	9.04425	85.5741	SH-Flat_peak_4254b
chr1	155277196	155277839	644	155277372	98	43.5888	5.81648	40.8158	SH-Flat_peak_4255
chr1	155308258	155309368	1111	155308735	250	215.375	17.0527	210.838	SH-Flat_peak_4256
chr1	155320635	155321139	505	155320906	96	20.2837	2.99713	17.8756	SH-Flat_peak_4257
chr1	155322766	155325043	2278	155323365	193	83.2916	5.90696	80.0636	SH-Flat_peak_4258a
chr1	155322766	155325043	2278	155324332	198	87.6021	6.08764	84.3294	SH-Flat_peak_4258b
chr1	155322766	155325043	2278	155324643	93	18.6081	2.88273	16.2347	SH-Flat_peak_4258c
chr1	155379744	155380042	299	155379872	15	9.10369	5.20917	6.98748	SH-Flat_peak_4259
chr1	155455652	155456484	833	155455942	20	12.6224	6.12618	10.3953	SH-Flat_peak_4260
chr1	155465890	155466394	505	155466067	59	43.5424	10.5053	40.77	SH-Flat_peak_4261
chr1	155466826	155467414	589	155467202	24	10.4597	4.43325	8.29803	SH-Flat_peak_4262
chr1	155472634	155472904	271	155472707	13	6.96503	4.33524	4.93786	SH-Flat_peak_4263
chr1	155499935	155500528	594	155500170	30	22.9931	9.04341	20.5329	SH-Flat_peak_4264
chr1	155536337	155536623	287	155536507	11	5.71021	3.90687	3.74221	SH-Flat_peak_4265
chr1	155562332	155563668	1337	155562742	71	42.9335	8.1919	40.169	SH-Flat_peak_4266a
chr1	155562332	155563668	1337	155563100	71	42.8688	8.17511	40.1052	SH-Flat_peak_4266b
chr1	155562332	155563668	1337	155563162	73	44.8511	8.41082	42.0619	SH-Flat_peak_4266c
chr1	155596066	155596602	537	155596249	28	15.8833	6.11085	13.5717	SH-Flat_peak_4267
chr1	155598937	155599156	220	155599047	12	3.9668	2.80879	2.11951	SH-Flat_peak_4268
chr1	155609589	155610356	768	155610126	153	142.465	18.7541	138.643	SH-Flat_peak_4269
chr1	155648662	155648901	240	155648748	26	12.5314	5.01255	10.3067	SH-Flat_peak_4270
chr1	155651082	155651739	658	155651448	49	34.6564	9.44068	32.006	SH-Flat_peak_4271
chr1	155687962	155689648	1687	155688589	85	53.3852	8.88181	50.4914	SH-Flat_peak_4272a
chr1	155687962	155689648	1687	155688886	109	78.9139	11.4137	75.7326	SH-Flat_peak_4272b
chr1	155728974	155729415	442	155729236	28	18.5527	7.33917	16.1804	SH-Flat_peak_4273
chr1	155745229	155745834	606	155745648	99	79.5386	13.3521	76.3506	SH-Flat_peak_4274
chr1	155856987	155857390	404	155857234	85	34.5966	5.20165	31.9471	SH-Flat_peak_4275
chr1	155859293	155860932	1640	155859610	68	22.9885	4.22649	20.5284	SH-Flat_peak_4276a
chr1	155859293	155860932	1640	155859993	75	27.6968	4.64755	25.1547	SH-Flat_peak_4276b
chr1	155859293	155860932	1640	155860463	122	65.9042	7.53834	62.8655	SH-Flat_peak_4276c
chr1	155871204	155871932	729	155871602	63	43.4675	9.65014	40.6961	SH-Flat_peak_4277
chr1	155873824	155874077	254	155874051	27	11.2053	4.36449	9.01942	SH-Flat_peak_4278
chr1	155884394	155884865	472	155884515	11	5.56965	3.82277	3.61569	SH-Flat_peak_4279
chr1	155893235	155894285	1051	155893818	23	12.2547	5.36326	10.0375	SH-Flat_peak_4280
chr1	155910655	155911814	1160	155911026	65	43.048	9.15437	40.282	SH-Flat_peak_4281a
chr1	155910655	155911814	1160	155911306	84	63.6535	11.775	60.6399	SH-Flat_peak_4281b
chr1	155933990	155935061	1072	155934472	155	119.986	13.3488	116.385	SH-Flat_peak_4282
chr1	155940696	155941275	580	155940888	28	11.0706	4.20669	8.88844	SH-Flat_peak_4283
chr1	155962049	155962282	234	155962180	23	12.1159	5.29913	9.90254	SH-Flat_peak_4284
chr1	155976810	155977056	247	155976998	26	7.16096	3.05627	5.12589	SH-Flat_peak_4285
chr1	155977656	155979241	1586	155978293	45	20.3492	5.32114	17.9398	SH-Flat_peak_4286a
chr1	155977656	155979241	1586	155978605	61	33.6333	7.07594	30.998	SH-Flat_peak_4286b
chr1	155977656	155979241	1586	155978746	51	24.5096	5.82073	22.0224	SH-Flat_peak_4286c
chr1	155977656	155979241	1586	155979003	26	6.83726	2.95367	4.81515	SH-Flat_peak_4286d
chr1	155989301	155989799	499	155989537	38	28.479	9.52192	25.924	SH-Flat_peak_4287
chr1	156020297	156021098	802	156020904	120	97.4296	14.0262	94.0552	SH-Flat_peak_4288
chr1	156025977	156026305	329	156026082	69	58.2079	13.4461	55.2572	SH-Flat_peak_4289
chr1	156052912	156055298	2387	156053231	91	33.0304	4.65909	30.4041	SH-Flat_peak_4290a
chr1	156052912	156055298	2387	156054017	52	10.0162	2.66576	7.87066	SH-Flat_peak_4290b
chr1	156052912	156055298	2387	156054785	172	99.978	8.58069	96.5777	SH-Flat_peak_4290c
chr1	156070130	156071160	1031	156070325	28	8.4675	3.33721	6.37635	SH-Flat_peak_4291a
chr1	156070130	156071160	1031	156070764	60	32.9467	7.01965	30.3217	SH-Flat_peak_4291b
chr1	156080698	156081575	878	156081092	46	10.5061	2.94069	8.34316	SH-Flat_peak_4292
chr1	156082159	156083425	1267	156082663	119	62.4024	7.23442	59.403	SH-Flat_peak_4293a
chr1	156082159	156083425	1267	156083159	71	24.788	4.37637	22.2958	SH-Flat_peak_4293b
chr1	156090673	156090969	297	156090881	29	15.5685	5.80286	13.2645	SH-Flat_peak_4294
chr1	156096466	156097194	729	156096801	91	70.7844	12.4642	67.6915	SH-Flat_peak_4295
chr1	156103705	156104452	748	156104217	131	61.747	6.387	58.755	SH-Flat_peak_4296
chr1	156106095	156107068	974	156106453	179	106.214	8.8644	102.751	SH-Flat_peak_4297
chr1	156113501	156114846	1346	156114468	154	73.0821	6.51785	69.964	SH-Flat_peak_4298
chr1	156115599	156116218	620	156115935	88	21.9492	3.35651	19.5087	SH-Flat_peak_4299
chr1	156119659	156120074	416	156119745	48	5.56307	2.00419	3.60941	SH-Flat_peak_4300a
chr1	156119659	156120074	416	156119975	46	5.43825	2.01305	3.49064	SH-Flat_peak_4300b
chr1	156122754	156124041	1288	156123122	68	8.46709	2.14695	6.37595	SH-Flat_peak_4301a
chr1	156122754	156124041	1288	156123824	149	52.7438	4.71629	49.8576	SH-Flat_peak_4301b
chr1	156126093	156127150	1058	156126398	261	138.558	7.75992	134.774	SH-Flat_peak_4302
chr1	156129976	156130540	565	156130368	118	44.9978	5.00403	42.2067	SH-Flat_peak_4303
chr1	156141167	156141493	327	156141397	24	4.85992	2.43656	2.94978	SH-Flat_peak_4304
chr1	156145840	156146787	948	156146066	103	65.1128	9.20492	62.0829	SH-Flat_peak_4305
chr1	156160788	156161825	1038	156161043	51	24.6854	5.86816	22.195	SH-Flat_peak_4306a
chr1	156160788	156161825	1038	156161507	43	18.6471	5.04763	16.2728	SH-Flat_peak_4306b
chr1	156162447	156163059	613	156162823	51	25.5238	6.09797	23.0187	SH-Flat_peak_4307
chr1	156193510	156194611	1102	156193973	145	122.599	15.4974	118.972	SH-Flat_peak_4308
chr1	156203087	156203755	669	156203514	44	31.0156	9.13488	28.4203	SH-Flat_peak_4309
chr1	156212654	156213636	983	156213109	210	174.924	15.7341	170.791	SH-Flat_peak_4310
chr1	156223146	156223349	204	156223218	13	5.16308	3.33723	3.22877	SH-Flat_peak_4311
chr1	156225444	156225705	262	156225588	33	21.4731	7.56742	19.0417	SH-Flat_peak_4312
chr1	156232782	156232962	181	156232868	14	5.65377	3.47832	3.69564	SH-Flat_peak_4313
chr1	156241515	156241766	252	156241669	23	5.76516	2.77915	3.79469	SH-Flat_peak_4314
chr1	156251344	156252285	942	156251720	153	110.312	11.8178	106.808	SH-Flat_peak_4315
chr1	156281391	156281674	284	156281476	34	7.22409	2.67843	5.18657	SH-Flat_peak_4316
chr1	156282220	156283405	1186	156282273	32	6.1208	2.48083	4.13466	SH-Flat_peak_4317a
chr1	156282220	156283405	1186	156282823	176	134.773	13.2792	131.027	SH-Flat_peak_4317b
chr1	156291303	156291963	661	156291526	39	19.5657	5.79475	17.1719	SH-Flat_peak_4318
chr1	156295319	156295817	499	156295609	28	11.275	4.27953	9.08703	SH-Flat_peak_4319
chr1	156337950	156338917	968	156338506	203	157.387	13.7584	153.422	SH-Flat_peak_4320
chr1	156346783	156347603	821	156346899	30	14.8935	5.37675	12.6062	SH-Flat_peak_4321a
chr1	156346783	156347603	821	156347124	22	8.6849	3.94596	6.58627	SH-Flat_peak_4321b
chr1	156346783	156347603	821	156347434	35	18.9131	6.14773	16.5332	SH-Flat_peak_4321c
chr1	156359935	156360409	475	156360115	25	14.41	6.00395	12.1344	SH-Flat_peak_4322
chr1	156367897	156368487	591	156368344	30	13.8642	4.98645	11.6031	SH-Flat_peak_4323
chr1	156383051	156383234	184	156383143	54	32.8546	7.8548	30.231	SH-Flat_peak_4324
chr1	156420905	156421938	1034	156421121	25	6.64552	2.95212	4.63107	SH-Flat_peak_4325a
chr1	156420905	156421938	1034	156421716	85	56.8618	9.73479	53.9269	SH-Flat_peak_4325b
chr1	156436266	156436464	199	156436372	18	9.76828	5.0146	7.63052	SH-Flat_peak_4326
chr1	156445722	156446295	574	156445992	50	37.1043	10.1666	34.4185	SH-Flat_peak_4327
chr1	156456532	156457750	1219	156456905	154	96.373	9.46811	93.0094	SH-Flat_peak_4328a
chr1	156456532	156457750	1219	156457276	160	101.826	9.74329	98.4072	SH-Flat_peak_4328b
chr1	156490434	156490950	517	156490519	26	10.255	4.12163	8.09957	SH-Flat_peak_4329
chr1	156500628	156501620	993	156501054	143	78.6302	7.82928	75.452	SH-Flat_peak_4330
chr1	156504900	156505540	641	156505052	44	9.3247	2.7779	7.20131	SH-Flat_peak_4331a
chr1	156504900	156505540	641	156505429	69	24.7344	4.47322	22.2431	SH-Flat_peak_4331b
chr1	156522506	156522783	278	156522690	12	5.07619	3.4067	3.14604	SH-Flat_peak_4332
chr1	156560207	156560388	182	156560250	11	4.10282	2.97572	2.24677	SH-Flat_peak_4333
chr1	156571277	156571860	584	156571543	43	22.0905	6.08008	19.6473	SH-Flat_peak_4334
chr1	156572306	156572819	514	156572616	57	34.0621	7.75355	31.4204	SH-Flat_peak_4335
chr1	156591292	156592399	1108	156591903	81	53.3291	9.43626	50.4359	SH-Flat_peak_4336
chr1	156601022	156601996	975	156601493	87	64.8002	11.5276	61.7738	SH-Flat_peak_4337
chr1	156608066	156608413	348	156608271	48	38.544	11.2916	35.8383	SH-Flat_peak_4338
chr1	156615997	156617063	1067	156616606	96	72.1475	11.8911	69.0396	SH-Flat_peak_4339
chr1	156624150	156624949	800	156624539	56	34.2443	7.96588	31.6	SH-Flat_peak_4340
chr1	156625655	156625964	310	156625942	23	7.72321	3.47231	5.66245	SH-Flat_peak_4341
chr1	156641698	156642490	793	156642068	52	28.3337	6.77453	25.7811	SH-Flat_peak_4342
chr1	156656999	156657672	674	156657314	64	19.7173	3.86398	17.3206	SH-Flat_peak_4343a
chr1	156656999	156657672	674	156657522	64	19.791	3.87646	17.3928	SH-Flat_peak_4343b
chr1	156660013	156660794	782	156660228	114	54.7003	6.44875	51.7908	SH-Flat_peak_4344
chr1	156667962	156668305	344	156668162	19	5.00145	2.74654	3.07503	SH-Flat_peak_4345
chr1	156675553	156676327	775	156675810	61	26.2898	5.30941	23.7715	SH-Flat_peak_4346
chr1	156676607	156678276	1670	156676720	27	5.05766	2.37758	3.1284	SH-Flat_peak_4347a
chr1	156676607	156678276	1670	156677016	27	5.0512	2.37576	3.12233	SH-Flat_peak_4347b
chr1	156676607	156678276	1670	156677290	32	7.32642	2.7872	5.28482	SH-Flat_peak_4347c
chr1	156676607	156678276	1670	156677470	68	31.0958	5.75322	28.4993	SH-Flat_peak_4347d
chr1	156676607	156678276	1670	156678135	41	12.1123	3.51253	9.89908	SH-Flat_peak_4347e
chr1	156689136	156690111	976	156689637	126	88.8513	11.1515	85.5658	SH-Flat_peak_4348
chr1	156705065	156705264	200	156705148	36	7.16666	2.59162	5.13141	SH-Flat_peak_4349
chr1	156705828	156706207	380	156706048	44	10.4538	3.00566	8.29241	SH-Flat_peak_4350
chr1	156709670	156710323	654	156709936	88	37.3661	5.46364	34.6767	SH-Flat_peak_4351
chr1	156711006	156711833	828	156711449	53	17.8454	4.08169	15.4887	SH-Flat_peak_4352
chr1	156725874	156726235	362	156725985	92	38.0678	5.33662	35.3686	SH-Flat_peak_4353
chr1	156728175	156729231	1057	156728778	205	145.397	11.8148	141.548	SH-Flat_peak_4354
chr1	156740666	156741535	870	156741222	140	104.769	12.4499	101.32	SH-Flat_peak_4355
chr1	156746698	156747545	848	156746863	119	68.3742	8.17275	65.3078	SH-Flat_peak_4356a
chr1	156746698	156747545	848	156747464	32	3.84783	1.93268	2.00825	SH-Flat_peak_4356b
chr1	156751609	156752388	780	156751696	43	8.66191	2.67886	6.56403	SH-Flat_peak_4357a
chr1	156751609	156752388	780	156751926	99	51.2376	6.98231	48.3696	SH-Flat_peak_4357b
chr1	156766777	156767937	1161	156767358	294	250.304	16.8843	245.418	SH-Flat_peak_4358
chr1	156772469	156773813	1345	156772582	25	6.96183	3.05545	4.93489	SH-Flat_peak_4359a
chr1	156772469	156773813	1345	156772911	45	22.1594	5.84606	19.715	SH-Flat_peak_4359b
chr1	156772469	156773813	1345	156773105	55	32.5279	7.59617	29.9093	SH-Flat_peak_4359c
chr1	156772469	156773813	1345	156773307	60	37.9448	8.45028	35.2473	SH-Flat_peak_4359d
chr1	156801240	156802050	811	156801689	179	119.7	10.6205	116.102	SH-Flat_peak_4360
chr1	156804537	156805016	480	156804763	76	27.2898	4.52873	24.7546	SH-Flat_peak_4361
chr1	156815004	156815977	974	156815560	72	50.4997	10.1507	47.6406	SH-Flat_peak_4362
chr1	156839010	156839878	869	156839193	33	13.207	4.41727	10.9629	SH-Flat_peak_4363a
chr1	156839010	156839878	869	156839635	36	15.5135	4.84109	13.2108	SH-Flat_peak_4363b
chr1	156851981	156852870	890	156852601	151	109.486	11.9118	105.99	SH-Flat_peak_4364
chr1	156858633	156859100	468	156858718	38	8.39395	2.79713	6.30531	SH-Flat_peak_4365
chr1	156860275	156861326	1052	156860514	63	23.0438	4.51132	20.5828	SH-Flat_peak_4366a
chr1	156860275	156861326	1052	156860934	83	37.9989	5.90608	35.3007	SH-Flat_peak_4366b
chr1	156896725	156897622	898	156896880	47	19.0968	4.79634	16.713	SH-Flat_peak_4367a
chr1	156896725	156897622	898	156897141	47	19.0287	4.7791	16.6465	SH-Flat_peak_4367b
chr1	156912863	156913911	1049	156913263	54	26.4158	5.99896	23.8954	SH-Flat_peak_4368
chr1	156926286	156926493	208	156926397	33	8.57333	3.06563	6.47852	SH-Flat_peak_4369
chr1	156927674	156928287	614	156927961	103	64.0917	8.9965	61.0732	SH-Flat_peak_4370
chr1	157025178	157026495	1318	157026033	91	68.4933	11.8141	65.4257	SH-Flat_peak_4371
chr1	157033275	157033917	643	157033580	44	31.3059	9.25356	28.7061	SH-Flat_peak_4372
chr1	157045398	157046352	955	157045580	27	8.30984	3.35817	6.22404	SH-Flat_peak_4373a
chr1	157045398	157046352	955	157045889	82	55.7394	9.91164	52.8177	SH-Flat_peak_4373b
chr1	157074204	157074501	298	157074389	27	18.2507	7.42531	15.8849	SH-Flat_peak_4374
chr1	157090009	157090612	604	157090335	59	45.7691	11.3288	42.9682	SH-Flat_peak_4375
chr1	157137860	157139038	1179	157138473	161	123.629	13.2191	119.991	SH-Flat_peak_4376
chr1	157155721	157156438	718	157156178	44	24.2537	6.64065	21.771	SH-Flat_peak_4377
chr1	157163725	157164001	277	157163820	19	9.48923	4.70672	7.36063	SH-Flat_peak_4378
chr1	157505677	157505917	241	157505849	22	15.9985	7.48817	13.6836	SH-Flat_peak_4379
chr1	157691450	157691739	290	157691520	12	6.51349	4.23245	4.50436	SH-Flat_peak_4380
chr1	157968898	157969991	1094	157969012	15	6.4838	3.78144	4.4816	SH-Flat_peak_4381a
chr1	157968898	157969991	1094	157969815	23	12.8862	5.66008	10.6517	SH-Flat_peak_4381b
chr1	157992070	157992346	277	157992140	29	11.2474	4.16629	9.06027	SH-Flat_peak_4382
chr1	157993599	157993858	260	157993676	24	7.99214	3.48501	5.92144	SH-Flat_peak_4383
chr1	157994682	157995479	798	157994801	21	6.09487	3.02495	4.10981	SH-Flat_peak_4384a
chr1	157994682	157995479	798	157995037	20	5.5903	2.90548	3.6352	SH-Flat_peak_4384b
chr1	157994682	157995479	798	157995324	21	5.98547	2.98421	4.00538	SH-Flat_peak_4384c
chr1	158003123	158003716	594	158003441	41	21.6537	6.2145	19.2186	SH-Flat_peak_4385a
chr1	158003123	158003716	594	158003561	39	19.749	5.85601	17.3516	SH-Flat_peak_4385b
chr1	158010502	158011439	938	158010964	66	41.88	8.64381	39.1293	SH-Flat_peak_4386
chr1	158019126	158020099	974	158019660	69	51.9466	11.2109	49.0699	SH-Flat_peak_4387
chr1	158028935	158029264	330	158029016	16	7.31311	4.06987	5.27198	SH-Flat_peak_4388a
chr1	158028935	158029264	330	158029151	14	5.87127	3.59106	3.89607	SH-Flat_peak_4388b
chr1	158067664	158068044	381	158067812	35	20.65	6.82054	18.2345	SH-Flat_peak_4389
chr1	158087414	158087616	203	158087488	18	7.18654	3.75378	5.15044	SH-Flat_peak_4390
chr1	158095897	158096151	255	158095983	15	5.45987	3.27194	3.51114	SH-Flat_peak_4391
chr1	158117907	158118211	305	158117987	26	13.2319	5.30594	10.9872	SH-Flat_peak_4392
chr1	158125071	158125409	339	158125178	26	15.7218	6.42227	13.4141	SH-Flat_peak_4393
chr1	158149701	158149938	238	158149833	28	19.46	7.78365	17.0683	SH-Flat_peak_4394
chr1	158203977	158204234	258	158204035	11	5.71021	3.90687	3.74221	SH-Flat_peak_4395
chr1	158998637	158999118	482	158998964	13	6.12741	3.8605	4.14095	SH-Flat_peak_4396
chr1	158999708	159000866	1159	158999937	19	11.0556	5.5013	8.87395	SH-Flat_peak_4397a
chr1	158999708	159000866	1159	159000444	14	6.59908	3.97784	4.5865	SH-Flat_peak_4397b
chr1	159009795	159010236	442	159009934	24	15.8683	6.92823	13.5571	SH-Flat_peak_4398
chr1	159072061	159072379	319	159072192	9	4.20773	3.25573	2.33311	SH-Flat_peak_4399
chr1	159141537	159142394	858	159141994	42	29.1813	8.84229	26.6149	SH-Flat_peak_4400
chr1	159160973	159161692	720	159161205	44	32.521	9.7608	29.9025	SH-Flat_peak_4401
chr1	159171337	159172459	1123	159171433	15	5.6646	3.3715	3.70586	SH-Flat_peak_4402a
chr1	159171337	159172459	1123	159171727	20	9.28417	4.45902	7.1622	SH-Flat_peak_4402b
chr1	159171337	159172459	1123	159172054	19	8.4751	4.22241	6.38354	SH-Flat_peak_4402c
chr1	159197916	159198268	353	159198150	36	23.5	7.7966	21.0308	SH-Flat_peak_4403
chr1	159214420	159214717	298	159214525	12	4.91996	3.32031	3.0064	SH-Flat_peak_4404
chr1	159229438	159229759	322	159229622	23	15.806	7.13281	13.4962	SH-Flat_peak_4405
chr1	159780588	159781423	836	159780839	251	211.855	16.3968	207.353	SH-Flat_peak_4406
chr1	159786281	159787316	1036	159786901	81	56.2786	10.2219	53.3506	SH-Flat_peak_4407
chr1	159798926	159799207	282	159799061	42	31.3101	9.74679	28.7102	SH-Flat_peak_4408
chr1	159854194	159855208	1015	159854804	93	64.6818	10.4692	61.6567	SH-Flat_peak_4409
chr1	159860467	159860862	396	159860673	29	14.6377	5.42408	12.3566	SH-Flat_peak_4410
chr1	159881940	159882220	281	159882077	36	23.818	7.93237	21.3431	SH-Flat_peak_4411
chr1	159889830	159890235	406	159890095	46	26.0678	6.93579	23.5534	SH-Flat_peak_4412
chr1	159891475	159891843	369	159891731	69	49.1035	10.2888	46.2615	SH-Flat_peak_4413
chr1	159910271	159910806	536	159910336	17	5.58037	3.13672	3.62583	SH-Flat_peak_4414a
chr1	159910271	159910806	536	159910619	44	27.5187	7.7806	24.9796	SH-Flat_peak_4414b
chr1	159915847	159916708	862	159916129	30	13.0784	4.69987	10.8375	SH-Flat_peak_4415a
chr1	159915847	159916708	862	159916451	47	27.8442	7.36796	25.2997	SH-Flat_peak_4415b
chr1	159924089	159925831	1743	159924714	84	32.9374	4.9966	30.3126	SH-Flat_peak_4416a
chr1	159924089	159925831	1743	159925325	143	83.2402	8.46932	80.0127	SH-Flat_peak_4416b
chr1	159945269	159946208	940	159945700	135	102.579	12.7179	99.1527	SH-Flat_peak_4417
chr1	160031165	160032517	1353	160031967	102	81.3606	13.2574	78.1531	SH-Flat_peak_4418
chr1	160046481	160047184	704	160046712	44	28.8633	8.28483	26.302	SH-Flat_peak_4419
chr1	160069958	160070879	922	160070415	87	64.4174	11.4195	61.3954	SH-Flat_peak_4420
chr1	160081085	160081558	474	160081457	39	19.5429	5.78718	17.1496	SH-Flat_peak_4421
chr1	160097887	160098755	869	160098455	88	46.7544	7.12072	43.9412	SH-Flat_peak_4422
chr1	160098988	160099311	324	160099099	59	23.2679	4.81788	20.8029	SH-Flat_peak_4423
chr1	160101107	160101329	223	160101203	46	14.9875	3.88378	12.697	SH-Flat_peak_4424
chr1	160109084	160109423	340	160109179	21	11.5118	5.35953	9.31701	SH-Flat_peak_4425
chr1	160193106	160193693	588	160193322	58	37.4528	8.63761	34.7621	SH-Flat_peak_4426
chr1	160205334	160206965	1632	160205593	60	25.9562	5.31831	23.4437	SH-Flat_peak_4427a
chr1	160205334	160206965	1632	160205994	51	18.9664	4.45305	16.5854	SH-Flat_peak_4427b
chr1	160205334	160206965	1632	160206354	63	26.9391	5.28856	24.4098	SH-Flat_peak_4427c
chr1	160205334	160206965	1632	160206507	78	38.7886	6.4606	36.0795	SH-Flat_peak_4427d
chr1	160219029	160220003	975	160219400	33	16.9013	5.70075	14.5659	SH-Flat_peak_4428a
chr1	160219029	160220003	975	160219676	36	19.5388	6.22259	17.1456	SH-Flat_peak_4428b
chr1	160252000	160252190	191	160252107	32	24.0696	9.0323	21.5901	SH-Flat_peak_4429
chr1	160261068	160263043	1976	160261537	41	13.9878	3.97116	11.7225	SH-Flat_peak_4430a
chr1	160261068	160263043	1976	160261702	43	15.4075	4.18526	13.1072	SH-Flat_peak_4430b
chr1	160261068	160263043	1976	160262439	116	82.9003	11.2742	79.6765	SH-Flat_peak_4430c
chr1	160284245	160285631	1387	160284407	26	9.41554	3.81664	7.28918	SH-Flat_peak_4431a
chr1	160284245	160285631	1387	160284796	40	19.9716	5.79564	17.5696	SH-Flat_peak_4431b
chr1	160284245	160285631	1387	160285155	74	53.0126	10.5346	50.1232	SH-Flat_peak_4431c
chr1	160291429	160291968	540	160291684	35	24.7173	8.56303	22.2264	SH-Flat_peak_4432
chr1	160342692	160343764	1073	160343320	144	127.256	16.8083	123.583	SH-Flat_peak_4433
chr1	160376468	160376745	278	160376673	23	12.7607	5.60047	10.5299	SH-Flat_peak_4434
chr1	160400101	160401704	1604	160400365	34	15.0566	4.91613	12.7645	SH-Flat_peak_4435a
chr1	160400101	160401704	1604	160400923	32	13.2755	4.54306	11.0296	SH-Flat_peak_4435b
chr1	160400101	160401704	1604	160401433	28	10.4578	3.99239	8.29616	SH-Flat_peak_4435c
chr1	160416343	160416649	307	160416569	21	9.81181	4.5578	7.67262	SH-Flat_peak_4436
chr1	160607193	160607526	334	160607281	19	11.8273	5.91229	9.62358	SH-Flat_peak_4437
chr1	160989896	160990373	478	160990121	29	14.5713	5.39765	12.2918	SH-Flat_peak_4438
chr1	160993658	160994033	376	160993767	21	7.20922	3.45353	5.17226	SH-Flat_peak_4439
chr1	161001420	161001759	340	161001456	14	4.91942	3.10759	3.00595	SH-Flat_peak_4440
chr1	161020765	161021440	676	161020846	14	6.03822	3.67849	4.05578	SH-Flat_peak_4441
chr1	161038282	161039178	897	161038624	32	14.3069	4.8959	12.0338	SH-Flat_peak_4442a
chr1	161038282	161039178	897	161038899	51	31.0763	7.77723	28.48	SH-Flat_peak_4442b
chr1	161044949	161046315	1367	161045346	76	37.0746	6.2924	34.3894	SH-Flat_peak_4443a
chr1	161044949	161046315	1367	161045733	109	67.5323	9.00242	64.4753	SH-Flat_peak_4443b
chr1	161044949	161046315	1367	161045878	121	79.8088	9.99928	76.6178	SH-Flat_peak_4443c
chr1	161083331	161083738	408	161083474	49	29.0686	7.44795	26.5041	SH-Flat_peak_4444
chr1	161097760	161098673	914	161097990	55	35.6776	8.59595	33.0122	SH-Flat_peak_4445a
chr1	161097760	161098673	914	161098312	51	31.6949	7.98195	29.0891	SH-Flat_peak_4445b
chr1	161117481	161118796	1316	161118098	104	67.2575	9.52942	64.2037	SH-Flat_peak_4446
chr1	161131844	161133474	1631	161132811	150	107.636	11.701	104.159	SH-Flat_peak_4447
chr1	161153461	161154374	914	161153879	58	38.7454	9.05645	36.0369	SH-Flat_peak_4448
chr1	161158913	161159956	1044	161159290	90	57.2719	9.12598	54.3322	SH-Flat_peak_4449a
chr1	161158913	161159956	1044	161159463	90	57.5241	9.18417	54.5814	SH-Flat_peak_4449b
chr1	161165801	161167107	1307	161166311	338	261.878	14.2606	256.877	SH-Flat_peak_4450
chr1	161177035	161177930	896	161177534	106	81.7332	12.6011	78.5217	SH-Flat_peak_4451
chr1	161185456	161185753	298	161185632	10	3.97271	3.00335	2.12507	SH-Flat_peak_4452
chr1	161197076	161197689	614	161197313	121	56.4228	6.26425	53.4931	SH-Flat_peak_4453
chr1	161198471	161199156	686	161198783	69	16.7027	3.21172	14.3718	SH-Flat_peak_4454
chr1	161201969	161202693	725	161202287	174	105.108	9.07817	101.655	SH-Flat_peak_4455
chr1	161209834	161210064	231	161209995	24	15.1855	6.58247	12.8903	SH-Flat_peak_4456
chr1	161216632	161217790	1159	161216898	18	7.1719	3.7471	5.13647	SH-Flat_peak_4457a
chr1	161216632	161217790	1159	161217292	36	22.364	7.32306	19.9158	SH-Flat_peak_4457b
chr1	161225470	161226245	776	161225826	136	98.6351	11.7776	95.2484	SH-Flat_peak_4458
chr1	161227286	161227733	448	161227380	28	5.5297	2.47197	3.57768	SH-Flat_peak_4459a
chr1	161227286	161227733	448	161227534	35	8.98977	3.07101	6.88053	SH-Flat_peak_4459b
chr1	161258618	161259281	664	161258725	38	26.3256	8.55991	23.8067	SH-Flat_peak_4460a
chr1	161258618	161259281	664	161259022	22	11.108	4.99864	8.92481	SH-Flat_peak_4460b
chr1	161274546	161275153	608	161274919	13	7.34816	4.55802	5.30114	SH-Flat_peak_4461a
chr1	161274546	161275153	608	161275069	15	9.10369	5.20917	6.98748	SH-Flat_peak_4461b
chr1	161305735	161306507	773	161306176	45	30.5961	8.74504	28.0074	SH-Flat_peak_4462
chr1	161313925	161315141	1217	161314361	88	65.5889	11.5628	62.5538	SH-Flat_peak_4463
chr1	161358900	161359768	869	161359293	43	34.1961	10.7664	31.5525	SH-Flat_peak_4464
chr1	161367407	161368202	796	161367915	42	32.2488	10.1626	29.6344	SH-Flat_peak_4465
chr1	161382092	161382898	807	161382340	25	18.1541	7.87509	15.7902	SH-Flat_peak_4466
chr1	161389688	161390785	1098	161389938	114	77.0329	10.302	73.872	SH-Flat_peak_4467a
chr1	161389688	161390785	1098	161390363	130	93.9695	11.6505	90.6313	SH-Flat_peak_4467b
chr1	161399121	161400593	1473	161399451	98	65.9275	10.0281	62.8886	SH-Flat_peak_4468a
chr1	161399121	161400593	1473	161399581	103	71.4008	10.5732	68.301	SH-Flat_peak_4468b
chr1	161399121	161400593	1473	161399910	89	56.8014	9.14992	53.8673	SH-Flat_peak_4468c
chr1	161421930	161422572	643	161422225	42	32.7895	10.4068	30.167	SH-Flat_peak_4469
chr1	161427816	161428217	402	161427904	11	5.71021	3.90687	3.74221	SH-Flat_peak_4470
chr1	161440363	161440796	434	161440600	42	35.6224	11.7404	32.9579	SH-Flat_peak_4471
chr1	161523881	161524726	846	161523986	28	19.0874	7.59955	16.704	SH-Flat_peak_4472a
chr1	161523881	161524726	846	161524355	40	32.3892	10.7953	29.7726	SH-Flat_peak_4472b
chr1	161530189	161531333	1145	161530462	34	18.5924	6.18675	16.2192	SH-Flat_peak_4473a
chr1	161530189	161531333	1145	161530818	47	31.0396	8.49824	28.444	SH-Flat_peak_4473b
chr1	161530189	161531333	1145	161531052	46	30.1325	8.36127	27.5509	SH-Flat_peak_4473c
chr1	161612458	161613069	612	161612549	30	23.562	9.33847	21.0918	SH-Flat_peak_4474a
chr1	161612458	161613069	612	161612797	41	37.0545	12.7912	34.3695	SH-Flat_peak_4474b
chr1	161725975	161727440	1466	161726253	23	8.06149	3.59921	5.9882	SH-Flat_peak_4475a
chr1	161725975	161727440	1466	161726510	34	16.1753	5.29905	13.8564	SH-Flat_peak_4475b
chr1	161725975	161727440	1466	161726778	40	21.1804	6.19899	18.7546	SH-Flat_peak_4475c
chr1	161725975	161727440	1466	161726972	55	35.1804	8.43239	32.5223	SH-Flat_peak_4475d
chr1	161749575	161750404	830	161750017	179	151.001	15.843	147.098	SH-Flat_peak_4476
chr1	161764933	161766589	1657	161765407	58	39.2465	9.22255	36.531	SH-Flat_peak_4477a
chr1	161764933	161766589	1657	161766265	38	20.1838	6.14831	17.7777	SH-Flat_peak_4477b
chr1	161792629	161793065	437	161792907	18	11.9281	6.18588	9.71987	SH-Flat_peak_4478
chr1	161805911	161806522	612	161806088	14	8.21217	4.88359	6.12979	SH-Flat_peak_4479
chr1	161856452	161856762	311	161856647	12	6.51349	4.23245	4.50436	SH-Flat_peak_4480
chr1	161885118	161885312	195	161885204	12	6.51349	4.23245	4.50436	SH-Flat_peak_4481
chr1	161922043	161922390	348	161922184	14	8.21217	4.88359	6.12979	SH-Flat_peak_4482
chr1	161962247	161962763	517	161962368	14	8.21217	4.88359	6.12979	SH-Flat_peak_4483a
chr1	161962247	161962763	517	161962662	23	17.064	7.81375	14.7244	SH-Flat_peak_4483b
chr1	161994217	161994572	356	161994473	13	6.2859	3.94895	4.29242	SH-Flat_peak_4484
chr1	162018759	162019306	548	162019137	31	10.9483	3.88415	8.77182	SH-Flat_peak_4485
chr1	162023464	162024469	1006	162023900	93	62.7891	10.0065	59.7853	SH-Flat_peak_4486a
chr1	162023464	162024469	1006	162024328	58	30.8408	6.70592	28.2482	SH-Flat_peak_4486b
chr1	162029134	162029422	289	162029266	19	6.48565	3.34326	4.4834	SH-Flat_peak_4487
chr1	162033526	162033726	201	162033611	22	9.63245	4.34271	7.49908	SH-Flat_peak_4488
chr1	162055153	162055492	340	162055350	18	7.90689	4.08921	5.83934	SH-Flat_peak_4489
chr1	162056020	162056358	339	162056175	35	22.7434	7.68823	20.288	SH-Flat_peak_4490
chr1	162062548	162063127	580	162062871	41	29.4289	9.18199	26.8586	SH-Flat_peak_4491
chr1	162069565	162070438	874	162069751	78	59.2566	11.658	56.2936	SH-Flat_peak_4492
chr1	162117073	162117426	354	162117252	16	8.92329	4.92042	6.81636	SH-Flat_peak_4493
chr1	162292645	162292948	304	162292760	17	10.7105	5.71771	8.54132	SH-Flat_peak_4494
chr1	162372720	162373085	366	162372951	21	9.32236	4.33875	7.19907	SH-Flat_peak_4495
chr1	162497584	162498396	813	162497866	80	68.0054	14.093	64.9432	SH-Flat_peak_4496
chr1	162538898	162539376	479	162538995	25	13.8891	5.7637	11.6273	SH-Flat_peak_4497
chr1	162541770	162542103	334	162541948	26	14.6985	5.94967	12.4159	SH-Flat_peak_4498
chr1	162561005	162562292	1288	162561443	200	153.357	13.474	149.431	SH-Flat_peak_4499
chr1	162613595	162613999	405	162613849	18	11.9281	6.18588	9.71987	SH-Flat_peak_4500
chr1	162625817	162626431	615	162626135	22	8.9442	4.05264	6.83653	SH-Flat_peak_4501
chr1	162630754	162631738	985	162630915	38	10.7031	3.33979	8.53416	SH-Flat_peak_4502a
chr1	162630754	162631738	985	162631448	40	12.5792	3.68479	10.3533	SH-Flat_peak_4502b
chr1	162631980	162633446	1467	162632117	31	7.6966	2.93303	5.6368	SH-Flat_peak_4503a
chr1	162631980	162633446	1467	162632439	58	25.6575	5.42123	23.1502	SH-Flat_peak_4503b
chr1	162631980	162633446	1467	162633353	36	10.6774	3.44837	8.50928	SH-Flat_peak_4503c
chr1	162663069	162664031	963	162663539	65	47.1643	10.4644	44.346	SH-Flat_peak_4504
chr1	162676200	162676418	219	162676298	19	7.55058	3.80219	5.49623	SH-Flat_peak_4505
chr1	162678485	162678884	400	162678600	19	7.39108	3.73176	5.34255	SH-Flat_peak_4506
chr1	162682013	162682377	365	162682111	18	8.56303	4.40587	6.46849	SH-Flat_peak_4507
chr1	162690245	162691381	1137	162690542	40	21.3804	6.26741	18.9507	SH-Flat_peak_4508a
chr1	162690245	162691381	1137	162690936	68	48.847	10.404	46.008	SH-Flat_peak_4508b
chr1	162696305	162696947	643	162696494	94	75.7352	13.2932	72.5884	SH-Flat_peak_4509
chr1	162709789	162710520	732	162710029	26	14.6985	5.94967	12.4159	SH-Flat_peak_4510a
chr1	162709789	162710520	732	162710290	22	11.4125	5.13979	9.22067	SH-Flat_peak_4510b
chr1	162790220	162790957	738	162790519	41	38.7419	13.6741	36.0334	SH-Flat_peak_4511
chr1	162800224	162800522	299	162800439	22	15.9985	7.48817	13.6836	SH-Flat_peak_4512
chr1	162822267	162823232	966	162822542	36	23.4303	7.76705	20.9624	SH-Flat_peak_4513
chr1	162823443	162823958	516	162823714	18	7.67738	3.98094	5.61834	SH-Flat_peak_4514
chr1	162842866	162843226	361	162843077	16	9.18767	5.066	7.06874	SH-Flat_peak_4515
chr1	162854022	162854826	805	162854411	25	19.0455	8.35473	16.6629	SH-Flat_peak_4516
chr1	162881782	162882754	973	162882360	84	55.3603	9.50506	52.4432	SH-Flat_peak_4517
chr1	162885265	162885487	223	162885412	29	4.64712	2.20152	2.74868	SH-Flat_peak_4518
chr1	162889544	162890642	1099	162889629	27	6.55063	2.81054	4.53999	SH-Flat_peak_4519a
chr1	162889544	162890642	1099	162890226	107	77.8982	11.4858	74.7278	SH-Flat_peak_4519b
chr1	162899752	162900106	355	162899920	14	6.90842	4.14657	4.8835	SH-Flat_peak_4520
chr1	162905168	162905896	729	162905755	20	10.523	5.0493	8.35948	SH-Flat_peak_4521
chr1	162917965	162919272	1308	162918542	50	32.0308	8.2756	29.4198	SH-Flat_peak_4522a
chr1	162917965	162919272	1308	162918685	42	24.258	6.95709	21.7752	SH-Flat_peak_4522b
chr1	162927656	162928727	1072	162928253	45	24.6179	6.61209	22.1287	SH-Flat_peak_4523
chr1	162930648	162931548	901	162931205	38	18.7108	5.6425	16.3351	SH-Flat_peak_4524
chr1	162945104	162945588	485	162945331	24	15.504	6.74271	13.2014	SH-Flat_peak_4525
chr1	162973315	162973822	508	162973626	57	42.1993	10.4695	39.4444	SH-Flat_peak_4526
chr1	163035567	163036409	843	163036061	129	112.454	16.1148	108.929	SH-Flat_peak_4527
chr1	163048064	163049387	1324	163048419	52	27.2754	6.46856	24.7404	SH-Flat_peak_4528a
chr1	163048064	163049387	1324	163049109	56	30.6664	6.91108	28.0765	SH-Flat_peak_4528b
chr1	163050460	163051078	619	163050772	31	10.6946	3.80495	8.52589	SH-Flat_peak_4529
chr1	163068783	163069898	1116	163069341	136	104.981	13.0763	101.53	SH-Flat_peak_4530
chr1	163071802	163072053	252	163072001	29	6.552	2.7138	4.54135	SH-Flat_peak_4531
chr1	163076979	163077954	976	163077218	14	5.34104	3.31857	3.3981	SH-Flat_peak_4532a
chr1	163076979	163077954	976	163077631	22	11.7768	5.31119	9.57458	SH-Flat_peak_4532b
chr1	163090508	163091094	587	163090717	19	12.9152	6.51146	10.6786	SH-Flat_peak_4533
chr1	163119415	163120317	903	163119678	13	6.82045	4.25206	4.79898	SH-Flat_peak_4534a
chr1	163119415	163120317	903	163119896	26	19.1408	8.1335	16.7561	SH-Flat_peak_4534b
chr1	163147175	163147465	291	163147319	16	8.87654	4.89485	6.77112	SH-Flat_peak_4535
chr1	163163939	163164581	643	163164227	40	17.9244	5.15153	15.5659	SH-Flat_peak_4536
chr1	163167296	163168744	1449	163168180	41	16.6094	4.66835	14.2805	SH-Flat_peak_4537
chr1	163174654	163175470	817	163174852	21	5.87837	2.94455	3.90293	SH-Flat_peak_4538a
chr1	163174654	163175470	817	163175142	29	10.6889	3.97687	8.52041	SH-Flat_peak_4538b
chr1	163176675	163176943	269	163176750	18	4.25872	2.51868	2.38135	SH-Flat_peak_4539
chr1	163180214	163180443	230	163180285	15	4.49762	2.81923	2.60711	SH-Flat_peak_4540
chr1	163186900	163187646	747	163187109	49	33.7199	9.0846	31.0834	SH-Flat_peak_4541
chr1	163195946	163197200	1255	163196265	98	74.0749	12.043	70.9459	SH-Flat_peak_4542
chr1	163202162	163203464	1303	163203046	140	114.373	14.4945	110.829	SH-Flat_peak_4543
chr1	163247884	163248545	662	163248187	56	46.7781	12.5355	43.9646	SH-Flat_peak_4544
chr1	163321492	163322257	766	163321869	129	109.862	15.4411	106.362	SH-Flat_peak_4545
chr1	163440081	163440418	338	163440300	37	22.0813	7.01941	19.6383	SH-Flat_peak_4546
chr1	163664633	163665252	620	163664851	36	26.9041	9.32119	24.3753	SH-Flat_peak_4547
chr1	164321386	164321634	249	164321504	14	8.12664	4.83405	6.05103	SH-Flat_peak_4548
chr1	164440253	164440517	265	164440391	30	23.4652	9.28796	20.9966	SH-Flat_peak_4549
chr1	164558605	164559999	1395	164558948	145	120.647	15.0504	117.039	SH-Flat_peak_4550a
chr1	164558605	164559999	1395	164559536	24	5.2921	2.57233	3.35156	SH-Flat_peak_4550b
chr1	164558605	164559999	1395	164559879	30	8.50319	3.21657	6.41081	SH-Flat_peak_4550c
chr1	164588413	164588845	433	164588723	26	13.6165	5.4709	11.3618	SH-Flat_peak_4551
chr1	164611597	164612194	598	164611951	47	33.7739	9.55137	31.1365	SH-Flat_peak_4552
chr1	164637540	164638396	857	164638169	100	84.0083	14.4429	80.7727	SH-Flat_peak_4553
chr1	164644761	164645194	434	164644890	20	10.3466	4.96314	8.18833	SH-Flat_peak_4554
chr1	164689897	164690399	503	164690111	21	13.1794	6.2055	10.936	SH-Flat_peak_4555
chr1	164712134	164712947	814	164712371	110	83.0113	12.2274	79.7863	SH-Flat_peak_4556
chr1	164723531	164723877	347	164723724	19	11.5415	5.75865	9.34582	SH-Flat_peak_4557
chr1	164735402	164736049	648	164735821	38	28.755	9.64951	26.1955	SH-Flat_peak_4558
chr1	164748398	164748857	460	164748732	26	18.3374	7.71403	15.9697	SH-Flat_peak_4559
chr1	164755653	164756236	584	164755750	12	6.02922	3.94834	4.04707	SH-Flat_peak_4560
chr1	164771622	164771992	371	164771710	21	5.47169	2.79594	3.52252	SH-Flat_peak_4561a
chr1	164771622	164771992	371	164771851	23	6.58369	3.06065	4.57165	SH-Flat_peak_4561b
chr1	164772536	164773071	536	164772861	65	41.0209	8.55464	38.2816	SH-Flat_peak_4562
chr1	164774644	164775047	404	164774919	36	15.1237	4.7185	12.83	SH-Flat_peak_4563
chr1	164787196	164787720	525	164787429	20	11.9597	5.77637	9.75062	SH-Flat_peak_4564
chr1	164823631	164824297	667	164823720	16	8.07716	4.46547	6.00337	SH-Flat_peak_4565a
chr1	164823631	164824297	667	164824112	34	25.737	9.30391	23.2283	SH-Flat_peak_4565b
chr1	164843727	164844064	338	164843904	16	9.23711	5.0934	7.11661	SH-Flat_peak_4566
chr1	165144807	165145208	402	165144990	17	10.5097	5.60522	8.34657	SH-Flat_peak_4567
chr1	165235555	165236226	672	165236156	14	7.19987	4.30779	5.16331	SH-Flat_peak_4568
chr1	165392850	165393286	437	165393124	24	12.993	5.53095	10.7543	SH-Flat_peak_4569
chr1	165444723	165445288	566	165445024	21	12.0095	5.60606	9.79905	SH-Flat_peak_4570
chr1	165598001	165598619	619	165598263	174	154.955	17.5024	151.015	SH-Flat_peak_4571
chr1	165630512	165632184	1673	165630970	129	84.0562	9.887	80.8202	SH-Flat_peak_4572a
chr1	165630512	165632184	1673	165631087	130	85.2431	9.99049	81.9945	SH-Flat_peak_4572b
chr1	165630512	165632184	1673	165631555	73	32.4842	5.63185	29.8663	SH-Flat_peak_4572c
chr1	165630512	165632184	1673	165631757	73	32.5444	5.64348	29.9255	SH-Flat_peak_4572d
chr1	165661616	165662253	638	165661909	46	33.2074	9.55838	30.5785	SH-Flat_peak_4573
chr1	165697832	165698967	1136	165698606	132	100.359	12.6945	96.9552	SH-Flat_peak_4574
chr1	165768591	165769471	881	165768957	197	178.253	18.3301	174.087	SH-Flat_peak_4575
chr1	165827448	165829214	1767	165827699	117	74.4274	9.43415	71.2947	SH-Flat_peak_4576a
chr1	165827448	165829214	1767	165828428	50	16.5958	3.99672	14.2673	SH-Flat_peak_4576b
chr1	165827448	165829214	1767	165828655	57	21.2825	4.54207	18.8547	SH-Flat_peak_4576c
chr1	165827448	165829214	1767	165828946	58	21.9685	4.61712	19.5277	SH-Flat_peak_4576d
chr1	165857348	165857531	184	165857446	13	5.12257	3.31583	3.19016	SH-Flat_peak_4577
chr1	165898917	165899123	207	165899050	16	6.12061	3.48286	4.13447	SH-Flat_peak_4578
chr1	165914050	165914591	542	165914349	26	13.7565	5.5316	11.4981	SH-Flat_peak_4579
chr1	165924757	165925052	296	165924846	17	9.76702	5.19629	7.62934	SH-Flat_peak_4580
chr1	165928256	165928474	219	165928330	12	4.79701	3.25282	2.89028	SH-Flat_peak_4581
chr1	166136282	166136942	661	166136455	37	26.1488	8.72048	23.633	SH-Flat_peak_4582
chr1	166165051	166165648	598	166165140	20	6.6495	3.32008	4.63498	SH-Flat_peak_4583a
chr1	166165051	166165648	598	166165304	21	7.3215	3.49814	5.2801	SH-Flat_peak_4583b
chr1	166165051	166165648	598	166165583	16	4.34088	2.67622	2.45896	SH-Flat_peak_4583c
chr1	166166729	166167531	803	166166903	24	9.50045	4.05073	7.37135	SH-Flat_peak_4584a
chr1	166166729	166167531	803	166167227	39	21.4221	6.43413	18.9917	SH-Flat_peak_4584b
chr1	166273049	166274098	1050	166273226	25	12.559	5.17366	10.3336	SH-Flat_peak_4585a
chr1	166273049	166274098	1050	166273769	53	40.2246	10.6686	37.4959	SH-Flat_peak_4585b
chr1	166307947	166308380	434	166308036	13	6.3766	3.99987	4.37907	SH-Flat_peak_4586
chr1	166350404	166350759	356	166350655	18	11.9281	6.18588	9.71987	SH-Flat_peak_4587
chr1	166390460	166390755	296	166390608	15	9.10369	5.20917	6.98748	SH-Flat_peak_4588
chr1	166838985	166839574	590	166839364	137	107.656	13.4973	104.178	SH-Flat_peak_4589
chr1	166839899	166840352	454	166840073	29	7.25015	2.91107	5.2115	SH-Flat_peak_4590
chr1	166875725	166876695	971	166876336	193	157.516	15.0226	153.55	SH-Flat_peak_4591
chr1	166920669	166921083	415	166920827	11	5.10369	3.54738	3.17223	SH-Flat_peak_4592
chr1	166947425	166947854	430	166947742	18	10.3467	5.31867	8.18841	SH-Flat_peak_4593
chr1	166975739	166976019	281	166975817	12	4.46429	3.07242	2.57576	SH-Flat_peak_4594
chr1	167044020	167044367	348	167044258	34	27.0892	9.97395	24.5574	SH-Flat_peak_4595
chr1	167057105	167057479	375	167057403	25	11.4522	4.70855	9.25919	SH-Flat_peak_4596
chr1	167059101	167059551	451	167059337	20	8.35853	4.04083	6.27103	SH-Flat_peak_4597
chr1	167066544	167066982	439	167066798	35	23.1288	7.85478	20.6663	SH-Flat_peak_4598
chr1	167121400	167121859	460	167121630	20	9.21068	4.4251	7.09105	SH-Flat_peak_4599
chr1	167136319	167136604	286	167136410	19	10.9267	5.43385	8.7508	SH-Flat_peak_4600
chr1	167219958	167221180	1223	167220589	91	51.556	7.7763	48.6841	SH-Flat_peak_4601a
chr1	167219958	167221180	1223	167220922	39	11.1291	3.38875	8.94543	SH-Flat_peak_4601b
chr1	167221705	167222540	836	167222289	59	24.8756	5.16207	22.3819	SH-Flat_peak_4602
chr1	167267735	167268052	318	167267912	15	8.70663	4.98242	6.60718	SH-Flat_peak_4603
chr1	167273533	167273727	195	167273618	15	9.10369	5.20917	6.98748	SH-Flat_peak_4604
chr1	167297304	167297567	264	167297381	12	6.51349	4.23245	4.50436	SH-Flat_peak_4605
chr1	167373557	167374659	1103	167373961	60	47.4989	11.7377	44.6765	SH-Flat_peak_4606a
chr1	167373557	167374659	1103	167374122	59	46.025	11.4262	43.2209	SH-Flat_peak_4606b
chr1	167401423	167401650	228	167401507	19	12.9152	6.51146	10.6786	SH-Flat_peak_4607
chr1	167439397	167439929	533	167439679	29	12.332	4.54826	10.1126	SH-Flat_peak_4608a
chr1	167439397	167439929	533	167439896	21	6.93202	3.34454	4.90607	SH-Flat_peak_4608b
chr1	167442100	167442579	480	167442331	51	30.8852	7.71475	28.292	SH-Flat_peak_4609
chr1	167454755	167456324	1570	167455251	51	27.0815	6.54106	24.5498	SH-Flat_peak_4610a
chr1	167454755	167456324	1570	167455900	40	17.9051	5.14569	15.5471	SH-Flat_peak_4610b
chr1	167533735	167534031	297	167533997	23	12.7607	5.60047	10.5299	SH-Flat_peak_4611
chr1	167540492	167540784	293	167540573	14	7.36309	4.39901	5.31558	SH-Flat_peak_4612
chr1	167553314	167554201	888	167553807	115	88.6559	12.7528	85.3722	SH-Flat_peak_4613
chr1	167594483	167595252	770	167594683	18	11.9281	6.18588	9.71987	SH-Flat_peak_4614a
chr1	167594483	167595252	770	167595065	9	4.20773	3.25573	2.33311	SH-Flat_peak_4614b
chr1	167600284	167600636	353	167600445	19	11.0556	5.5013	8.87395	SH-Flat_peak_4615
chr1	167620276	167620529	254	167620416	10	4.6203	3.38733	2.72325	SH-Flat_peak_4616
chr1	167630269	167630532	264	167630402	30	20.1802	7.65303	17.7742	SH-Flat_peak_4617
chr1	167661469	167662164	696	167661739	50	29.1098	7.30237	26.5446	SH-Flat_peak_4618
chr1	167663063	167663647	585	167663168	28	11.0241	4.19024	8.84338	SH-Flat_peak_4619
chr1	167683734	167684380	647	167684118	86	58.5083	10.0013	55.5541	SH-Flat_peak_4620
chr1	167687828	167688047	220	167687936	22	5.57028	2.77049	3.6162	SH-Flat_peak_4621
chr1	167713537	167716181	2645	167713730	39	8.91385	2.87444	6.8072	SH-Flat_peak_4622a
chr1	167713537	167716181	2645	167714543	106	58.8674	7.70912	55.909	SH-Flat_peak_4622b
chr1	167713537	167716181	2645	167715437	61	21.9546	4.42382	19.514	SH-Flat_peak_4622c
chr1	167716380	167716728	349	167716519	37	7.25888	2.57853	5.22004	SH-Flat_peak_4623
chr1	167721428	167722604	1177	167721925	155	118.252	13.0171	114.668	SH-Flat_peak_4624
chr1	167757117	167757459	343	167757257	15	9.10369	5.20917	6.98748	SH-Flat_peak_4625
chr1	167796929	167797368	440	167797162	27	15.6537	6.19466	13.3476	SH-Flat_peak_4626
chr1	167803314	167803743	430	167803495	45	30.8287	8.83601	28.2363	SH-Flat_peak_4627
chr1	167819959	167820461	503	167820273	78	64.4021	13.3468	61.3802	SH-Flat_peak_4628
chr1	167880614	167881487	874	167880739	21	13.24	6.23725	10.9949	SH-Flat_peak_4629
chr1	167935198	167937080	1883	167935475	58	15.6479	3.42462	13.3419	SH-Flat_peak_4630a
chr1	167935198	167937080	1883	167936384	193	133.213	11.2429	129.482	SH-Flat_peak_4630b
chr1	168082201	168082514	314	168082431	38	21.2433	6.52921	18.8162	SH-Flat_peak_4631
chr1	168084893	168085132	240	168084976	24	9.79559	4.16651	7.65693	SH-Flat_peak_4632
chr1	168098618	168098953	336	168098726	11	3.85025	2.83608	2.01042	SH-Flat_peak_4633
chr1	168112824	168113304	481	168113123	33	24.3692	8.90982	21.8845	SH-Flat_peak_4634
chr1	168135536	168136891	1356	168136041	42	17.4288	4.80359	15.081	SH-Flat_peak_4635a
chr1	168135536	168136891	1356	168136506	54	27.1293	6.1878	24.5968	SH-Flat_peak_4635b
chr1	168137099	168137708	610	168137435	46	20.3891	5.22935	17.9786	SH-Flat_peak_4636
chr1	168145721	168146078	358	168145995	34	23.1683	8.09913	20.705	SH-Flat_peak_4637
chr1	168178523	168180062	1540	168178915	164	127.496	13.5336	123.821	SH-Flat_peak_4638a
chr1	168178523	168180062	1540	168179886	33	7.51137	2.79081	5.45843	SH-Flat_peak_4638b
chr1	168225482	168226654	1173	168225617	49	22.7987	5.57433	20.3422	SH-Flat_peak_4639a
chr1	168225482	168226654	1173	168226108	76	47.0636	8.55864	44.2466	SH-Flat_peak_4639b
chr1	168228761	168229251	491	168228974	27	7.36009	3.05703	5.31276	SH-Flat_peak_4640
chr1	168242921	168243785	865	168243374	25	16.4544	6.99539	14.1291	SH-Flat_peak_4641
chr1	168320738	168321397	660	168321154	59	48.5258	12.4072	45.6908	SH-Flat_peak_4642
chr1	168342610	168343064	455	168342857	46	36.7925	11.0843	34.1112	SH-Flat_peak_4643
chr1	168360422	168361320	899	168360851	23	16.4804	7.49469	14.1546	SH-Flat_peak_4644
chr1	168387278	168387521	244	168387360	31	19.9322	7.31327	17.5311	SH-Flat_peak_4645
chr1	168396961	168397559	599	168397181	22	9.96855	4.48803	7.82449	SH-Flat_peak_4646
chr1	168398832	168399381	550	168399139	23	11.3118	4.93523	9.12282	SH-Flat_peak_4647
chr1	168428120	168428636	517	168428402	20	9.60635	4.60918	7.47389	SH-Flat_peak_4648
chr1	168439482	168440167	686	168439948	59	45.8711	11.3676	43.0689	SH-Flat_peak_4649
chr1	168469459	168470024	566	168469844	57	37.3082	8.76931	34.6196	SH-Flat_peak_4650
chr1	168497976	168499217	1242	168498446	31	20.763	7.69417	18.3453	SH-Flat_peak_4651
chr1	168513307	168513650	344	168513387	17	10.963	5.86031	8.78393	SH-Flat_peak_4652
chr1	168603618	168603940	323	168603701	27	20.0511	8.344	17.6476	SH-Flat_peak_4653
chr1	168613121	168614175	1055	168613488	38	20.0114	6.08767	17.6086	SH-Flat_peak_4654a
chr1	168613121	168614175	1055	168613741	53	34.2312	8.47686	31.5871	SH-Flat_peak_4654b
chr1	168621477	168621718	242	168621571	12	6.35919	4.14133	4.36249	SH-Flat_peak_4655
chr1	168690180	168690767	588	168690485	94	79.496	14.4423	76.3085	SH-Flat_peak_4656
chr1	168708760	168710322	1563	168709294	100	66.1702	9.8092	63.1285	SH-Flat_peak_4657a
chr1	168708760	168710322	1563	168709416	98	64.1395	9.62339	61.1204	SH-Flat_peak_4657b
chr1	168708760	168710322	1563	168709991	75	41.7213	7.39414	38.9727	SH-Flat_peak_4657c
chr1	168729172	168729462	291	168729268	14	6.98436	4.18837	4.95643	SH-Flat_peak_4658
chr1	168933335	168933711	377	168933548	15	9.10369	5.20917	6.98748	SH-Flat_peak_4659
chr1	168939236	168940224	989	168939434	14	8.21217	4.88359	6.12979	SH-Flat_peak_4660a
chr1	168939236	168940224	989	168939675	23	17.064	7.81375	14.7244	SH-Flat_peak_4660b
chr1	168939236	168940224	989	168940014	19	12.9152	6.51146	10.6786	SH-Flat_peak_4660c
chr1	169004001	169004625	625	169004356	28	20.7069	8.41565	18.2904	SH-Flat_peak_4661
chr1	169031686	169031897	212	169031743	14	8.21217	4.88359	6.12979	SH-Flat_peak_4662
chr1	169086629	169087527	899	169087227	59	40.4127	9.41873	37.6815	SH-Flat_peak_4663
chr1	169105643	169107129	1487	169106012	183	82.1672	6.16682	78.9511	SH-Flat_peak_4664a
chr1	169105643	169107129	1487	169106319	222	115.187	7.46489	111.634	SH-Flat_peak_4664b
chr1	169105643	169107129	1487	169107032	60	6.94131	2.0494	4.91514	SH-Flat_peak_4664c
chr1	169109340	169110140	801	169109539	99	25.1151	3.43146	22.6172	SH-Flat_peak_4665a
chr1	169109340	169110140	801	169109865	126	41.4975	4.35526	38.7517	SH-Flat_peak_4665b
chr1	169113736	169114030	295	169113839	34	8.61401	3.0253	6.51782	SH-Flat_peak_4666
chr1	169155372	169155872	501	169155605	12	6.51349	4.23245	4.50436	SH-Flat_peak_4667
chr1	169193390	169193712	323	169193623	21	14.9513	7.1626	12.6616	SH-Flat_peak_4668
chr1	169207667	169208275	609	169208010	21	14.9513	7.1626	12.6616	SH-Flat_peak_4669
chr1	169312246	169312470	225	169312364	18	11.9281	6.18588	9.71987	SH-Flat_peak_4670
chr1	169367325	169368642	1318	169367859	148	119.029	14.1972	115.438	SH-Flat_peak_4671
chr1	169426447	169427738	1292	169427432	113	98.3292	15.7137	94.9457	SH-Flat_peak_4672
chr1	169485314	169486494	1181	169486059	266	220.738	15.9491	216.15	SH-Flat_peak_4673
chr1	169546341	169546654	314	169546539	20	11.2785	5.42612	9.09043	SH-Flat_peak_4674
chr1	169586271	169586920	650	169586497	46	36.2187	10.8307	33.5455	SH-Flat_peak_4675
chr1	169741630	169741955	326	169741785	13	6.52586	4.08412	4.51623	SH-Flat_peak_4676
chr1	169794486	169795437	952	169794946	92	75.2392	13.5793	72.0977	SH-Flat_peak_4677
chr1	169867022	169867520	499	169867277	10	4.94071	3.5813	3.01718	SH-Flat_peak_4678
chr1	169873788	169874499	712	169873875	12	6.08551	3.98108	4.10086	SH-Flat_peak_4679a
chr1	169873788	169874499	712	169874399	13	6.73993	4.20594	4.72183	SH-Flat_peak_4679b
chr1	169893434	169894625	1192	169894115	239	199.474	15.982	195.098	SH-Flat_peak_4680
chr1	169914761	169914986	226	169914811	9	4.20773	3.25573	2.33311	SH-Flat_peak_4681
chr1	170074262	170075225	964	170074709	212	188.573	17.8675	184.309	SH-Flat_peak_4682
chr1	170309597	170309922	326	170309674	11	5.71021	3.90687	3.74221	SH-Flat_peak_4683
chr1	170531466	170532613	1148	170532162	111	84.0024	12.3008	80.7668	SH-Flat_peak_4684a
chr1	170531466	170532613	1148	170532219	119	93.2645	13.1795	89.9334	SH-Flat_peak_4684b
chr1	170562701	170563178	478	170562844	12	6.20054	4.04821	4.21088	SH-Flat_peak_4685
chr1	170664422	170665241	820	170664532	19	7.88392	3.95135	5.81736	SH-Flat_peak_4686a
chr1	170664422	170665241	820	170665025	20	8.65188	4.17123	6.55438	SH-Flat_peak_4686b
chr1	170700880	170701203	324	170701077	11	5.71021	3.90687	3.74221	SH-Flat_peak_4687
chr1	170893771	170894113	343	170893992	13	7.34816	4.55802	5.30114	SH-Flat_peak_4688
chr1	170929677	170930183	507	170929934	20	13.9057	6.82725	11.6436	SH-Flat_peak_4689
chr1	171251558	171251919	362	171251688	17	10.963	5.86031	8.78393	SH-Flat_peak_4690
chr1	171313765	171314174	410	171314071	52	44.0717	12.5528	41.2926	SH-Flat_peak_4691
chr1	171405038	171405333	296	171405194	14	8.15101	4.84816	6.0745	SH-Flat_peak_4692
chr1	171434853	171435176	324	171434939	13	6.43196	4.03105	4.43203	SH-Flat_peak_4693
chr1	171468299	171468634	336	171468392	11	5.71021	3.90687	3.74221	SH-Flat_peak_4694
chr1	171484921	171486482	1562	171485450	141	100.719	11.5361	97.3112	SH-Flat_peak_4695
chr1	171497064	171497352	289	171497299	14	7.68516	4.58089	5.62573	SH-Flat_peak_4696
chr1	171644974	171645387	414	171645139	35	20.4474	6.73986	18.0359	SH-Flat_peak_4697
chr1	171687196	171687392	197	171687244	9	4.20773	3.25573	2.33311	SH-Flat_peak_4698
chr1	171741488	171743312	1825	171742241	89	60.7477	10.105	57.7672	SH-Flat_peak_4699a
chr1	171741488	171743312	1825	171742566	56	28.7441	6.38687	26.1848	SH-Flat_peak_4699b
chr1	171780893	171782063	1171	171781428	350	300.124	17.3318	294.719	SH-Flat_peak_4700
chr1	171799056	171799803	748	171799319	24	11.2089	4.7446	9.02288	SH-Flat_peak_4701
chr1	171817423	171818143	721	171817819	39	28.2063	9.14159	25.6558	SH-Flat_peak_4702
chr1	171840997	171842200	1204	171841432	110	87.715	13.4144	84.441	SH-Flat_peak_4703a
chr1	171840997	171842200	1204	171842065	21	5.01566	2.63286	3.08848	SH-Flat_peak_4703b
chr1	172040602	172040814	213	172040676	12	6.08551	3.98108	4.10086	SH-Flat_peak_4704
chr1	172041647	172041880	234	172041768	10	4.66761	3.41581	2.76789	SH-Flat_peak_4705
chr1	172088130	172088835	706	172088461	22	14.9364	6.90975	12.648	SH-Flat_peak_4706
chr1	172109530	172109735	206	172109613	12	6.51349	4.23245	4.50436	SH-Flat_peak_4707
chr1	172144390	172145644	1255	172144907	154	123.851	14.2659	120.211	SH-Flat_peak_4708
chr1	172163488	172163800	313	172163727	22	12.2837	5.55429	10.0656	SH-Flat_peak_4709
chr1	172168406	172168750	345	172168529	32	20.6846	7.43446	18.2684	SH-Flat_peak_4710
chr1	172181026	172181884	859	172181139	19	9.01751	4.47842	6.90724	SH-Flat_peak_4711a
chr1	172181026	172181884	859	172181672	47	36.8083	10.8138	34.1268	SH-Flat_peak_4711b
chr1	172254960	172255371	412	172255102	11	5.71021	3.90687	3.74221	SH-Flat_peak_4712
chr1	172286725	172287469	745	172287112	20	11.9873	5.79075	9.77742	SH-Flat_peak_4713
chr1	172322241	172323100	860	172322573	114	97.3987	15.2264	94.0246	SH-Flat_peak_4714
chr1	172358362	172359883	1522	172358960	144	113.155	13.5824	109.623	SH-Flat_peak_4715
chr1	172378302	172378564	263	172378511	11	5.56965	3.82277	3.61569	SH-Flat_peak_4716
chr1	172383557	172383778	222	172383598	9	4.20773	3.25573	2.33311	SH-Flat_peak_4717
chr1	172399356	172399805	450	172399598	23	14.6302	6.52062	12.3493	SH-Flat_peak_4718
chr1	172443672	172444418	747	172444106	106	89.8378	14.8226	86.5421	SH-Flat_peak_4719
chr1	172449892	172450347	456	172450103	43	30.0763	8.98125	27.4955	SH-Flat_peak_4720
chr1	172497095	172497579	485	172497455	19	10.8505	5.39417	8.67699	SH-Flat_peak_4721
chr1	172532161	172533777	1617	172532988	339	247.538	12.8314	242.678	SH-Flat_peak_4722
chr1	172639008	172639625	618	172639113	17	7.26405	3.91198	5.22485	SH-Flat_peak_4723a
chr1	172639008	172639625	618	172639315	21	10.1198	4.69836	7.96856	SH-Flat_peak_4723b
chr1	172719874	172720078	205	172719963	10	4.01098	3.02572	2.16078	SH-Flat_peak_4724
chr1	172821593	172821863	271	172821742	30	19.4145	7.29541	17.0238	SH-Flat_peak_4725
chr1	172826150	172826473	324	172826246	15	7.29036	4.2028	5.25019	SH-Flat_peak_4726
chr1	172851116	172851483	368	172851235	12	6.51349	4.23245	4.50436	SH-Flat_peak_4727
chr1	172902855	172903300	446	172903105	17	10.963	5.86031	8.78393	SH-Flat_peak_4728
chr1	172918040	172918438	399	172918151	30	22.2324	8.65596	19.7866	SH-Flat_peak_4729
chr1	172933842	172934520	679	172934260	112	93.2264	14.494	89.8957	SH-Flat_peak_4730
chr1	172976338	172976535	198	172976476	9	4.20773	3.25573	2.33311	SH-Flat_peak_4731
chr1	173016463	173016933	471	173016621	20	13.4189	6.55785	11.1694	SH-Flat_peak_4732
chr1	173122951	173123468	518	173123117	15	9.10369	5.20917	6.98748	SH-Flat_peak_4733
chr1	173190486	173190940	455	173190665	16	8.28177	4.57391	6.19689	SH-Flat_peak_4734
chr1	173269380	173270006	627	173269626	32	23.8469	8.9221	21.3714	SH-Flat_peak_4735
chr1	173341434	173341708	275	173341579	11	5.40753	3.72634	3.46135	SH-Flat_peak_4736
chr1	173430025	173430242	218	173430111	20	10.0695	4.82922	7.91981	SH-Flat_peak_4737
chr1	173431301	173431677	377	173431402	30	18.9861	7.09937	16.6048	SH-Flat_peak_4738
chr1	173473692	173474044	353	173473782	35	4.97025	2.12636	3.0453	SH-Flat_peak_4739
chr1	173476635	173478244	1610	173477050	147	86.7334	8.65405	83.4697	SH-Flat_peak_4740a
chr1	173476635	173478244	1610	173477546	106	50.0538	6.28317	47.2002	SH-Flat_peak_4740b
chr1	173506980	173507639	660	173507280	24	13.9365	5.97219	11.6725	SH-Flat_peak_4741
chr1	173530824	173531732	909	173531201	36	26.3741	9.07361	23.8544	SH-Flat_peak_4742
chr1	173590614	173591053	440	173590762	25	19.1799	8.42806	16.7944	SH-Flat_peak_4743
chr1	173669288	173669971	684	173669756	53	38.3372	9.9418	35.6342	SH-Flat_peak_4744
chr1	173714816	173715551	736	173715105	174	165.067	19.8294	161.029	SH-Flat_peak_4745
chr1	173824062	173825281	1220	173824566	231	184.446	14.6732	180.222	SH-Flat_peak_4746
chr1	173861996	173862249	254	173862076	17	4.40038	2.6352	2.51536	SH-Flat_peak_4747
chr1	173867546	173869023	1478	173868341	149	94.8611	9.68602	91.5135	SH-Flat_peak_4748
chr1	174000286	174001555	1270	174000623	31	17.2763	6.16818	14.932	SH-Flat_peak_4749
chr1	174005080	174005872	793	174005272	32	18.3936	6.45071	16.0248	SH-Flat_peak_4750a
chr1	174005080	174005872	793	174005664	15	6.14952	3.61193	4.16202	SH-Flat_peak_4750b
chr1	174021538	174023806	2269	174021972	61	27.2007	5.50955	24.6669	SH-Flat_peak_4751a
chr1	174021538	174023806	2269	174022350	94	56.2246	8.40834	53.2973	SH-Flat_peak_4751b
chr1	174021538	174023806	2269	174023704	33	8.47951	3.04088	6.38786	SH-Flat_peak_4751c
chr1	174040485	174040830	346	174040588	22	14.9714	6.92854	12.6813	SH-Flat_peak_4752
chr1	174114911	174115130	220	174115028	18	11.9281	6.18588	9.71987	SH-Flat_peak_4753
chr1	174158984	174160374	1391	174159426	143	101.072	11.3572	97.661	SH-Flat_peak_4754
chr1	174169494	174169910	417	174169623	18	11.9281	6.18588	9.71987	SH-Flat_peak_4755
chr1	174191719	174191982	264	174191804	10	4.94071	3.5813	3.01718	SH-Flat_peak_4756
chr1	174262797	174263289	493	174263036	36	26.5924	9.17515	24.069	SH-Flat_peak_4757
chr1	174407877	174408427	551	174408305	27	18.038	7.32018	15.6771	SH-Flat_peak_4758
chr1	174519513	174520382	870	174520065	46	37.8297	11.5515	35.1338	SH-Flat_peak_4759
chr1	174535134	174535356	223	174535220	9	4.20773	3.25573	2.33311	SH-Flat_peak_4760
chr1	174659961	174660404	444	174660074	14	8.21217	4.88359	6.12979	SH-Flat_peak_4761
chr1	174799376	174800478	1103	174799710	59	41.435	9.7646	38.69	SH-Flat_peak_4762a
chr1	174799376	174800478	1103	174800090	18	5.72024	3.1104	3.75176	SH-Flat_peak_4762b
chr1	174799376	174800478	1103	174800334	21	7.67212	3.63915	5.61318	SH-Flat_peak_4762c
chr1	174913161	174913578	418	174913398	18	10.4743	5.38672	8.31226	SH-Flat_peak_4763
chr1	174953898	174954373	476	174954271	13	7.26911	4.51178	5.22976	SH-Flat_peak_4764
chr1	174974731	174975074	344	174974861	57	44.696	11.4182	41.9087	SH-Flat_peak_4765
chr1	174990362	174990974	613	174990568	23	14.7565	6.58522	12.4725	SH-Flat_peak_4766
chr1	174999129	175000610	1482	174999638	271	208.955	13.9404	204.482	SH-Flat_peak_4767a
chr1	174999129	175000610	1482	174999992	173	103.428	8.93841	99.993	SH-Flat_peak_4767b
chr1	175022929	175023867	939	175023545	90	74.002	13.647	70.8738	SH-Flat_peak_4768
chr1	175029532	175030163	632	175029895	66	56.8263	13.752	53.8918	SH-Flat_peak_4769
chr1	175088445	175089559	1115	175088763	37	24.7615	8.11536	22.2699	SH-Flat_peak_4770
chr1	175130239	175130432	194	175130350	19	8.56215	4.26302	6.46766	SH-Flat_peak_4771
chr1	175146664	175146937	274	175146747	37	24.1876	7.87256	21.7061	SH-Flat_peak_4772
chr1	175152152	175152377	226	175152235	17	7.01543	3.79294	4.98624	SH-Flat_peak_4773
chr1	175192720	175193406	687	175193087	56	40.7771	10.1729	38.0411	SH-Flat_peak_4774
chr1	175200805	175201161	357	175200991	10	4.68353	3.42541	2.78287	SH-Flat_peak_4775
chr1	175319574	175319867	294	175319809	23	15.663	7.05709	13.3567	SH-Flat_peak_4776
chr1	175373960	175374453	494	175374119	27	17.2301	6.92785	14.8867	SH-Flat_peak_4777
chr1	175445819	175446004	186	175445941	11	5.05549	3.51921	3.12641	SH-Flat_peak_4778
chr1	175514247	175515091	845	175514598	86	63.7723	11.4236	60.7574	SH-Flat_peak_4779a
chr1	175514247	175515091	845	175514725	92	70.6931	12.2404	67.6011	SH-Flat_peak_4779b
chr1	175548787	175549098	312	175548865	13	6.68049	4.172	4.66463	SH-Flat_peak_4780
chr1	175573204	175573969	766	175573697	53	36.255	9.17915	33.5814	SH-Flat_peak_4781
chr1	175591037	175591652	616	175591396	13	7.34816	4.55802	5.30114	SH-Flat_peak_4782
chr1	175719929	175720503	575	175720069	21	10.6522	4.94625	8.4848	SH-Flat_peak_4783
chr1	175743102	175743810	709	175743191	21	12.2186	5.71114	10.0023	SH-Flat_peak_4784a
chr1	175743102	175743810	709	175743423	19	10.4111	5.16773	8.25097	SH-Flat_peak_4784b
chr1	175839929	175840726	798	175840105	17	9.66806	5.14269	7.53351	SH-Flat_peak_4785a
chr1	175839929	175840726	798	175840306	21	13.24	6.23725	10.9949	SH-Flat_peak_4785b
chr1	175881612	175881807	196	175881684	15	5.15883	3.12762	3.22475	SH-Flat_peak_4786
chr1	175887813	175888367	555	175888133	39	22.5154	6.83081	20.0643	SH-Flat_peak_4787
chr1	176031982	176032538	557	176032198	13	7.34816	4.55802	5.30114	SH-Flat_peak_4788
chr1	176055374	176055730	357	176055578	47	34.6086	9.88881	31.9588	SH-Flat_peak_4789
chr1	176058460	176059058	599	176058779	21	9.90655	4.60081	7.76444	SH-Flat_peak_4790
chr1	176073518	176073986	469	176073736	32	27.1132	10.6041	24.5809	SH-Flat_peak_4791
chr1	176206357	176207843	1487	176206708	53	17.9265	4.09847	15.5679	SH-Flat_peak_4792a
chr1	176206357	176207843	1487	176207415	179	139.01	13.6335	135.222	SH-Flat_peak_4792b
chr1	176374916	176375371	456	176375139	18	11.9281	6.18588	9.71987	SH-Flat_peak_4793
chr1	176515222	176515643	422	176515442	30	21.9334	8.50591	19.4931	SH-Flat_peak_4794
chr1	176559641	176560297	657	176560036	34	22.7988	7.93343	20.3423	SH-Flat_peak_4795
chr1	176601255	176601912	658	176601527	60	44.237	10.5306	41.4557	SH-Flat_peak_4796
chr1	176656153	176656988	836	176656491	76	65.2117	14.1527	62.1807	SH-Flat_peak_4797
chr1	176691668	176692818	1151	176691934	40	19.5702	5.66553	17.1764	SH-Flat_peak_4798a
chr1	176691668	176692818	1151	176692540	61	38.7688	8.53544	36.06	SH-Flat_peak_4798b
chr1	176754714	176755001	288	176754897	15	9.10369	5.20917	6.98748	SH-Flat_peak_4799
chr1	176768565	176768782	218	176768606	10	3.89764	2.95959	2.05472	SH-Flat_peak_4800
chr1	176773133	176773332	200	176773234	14	5.71067	3.50768	3.7426	SH-Flat_peak_4801
chr1	176777933	176778805	873	176778119	38	24.9464	7.97534	22.4515	SH-Flat_peak_4802
chr1	176825982	176826496	515	176826429	13	6.46928	4.05211	4.46772	SH-Flat_peak_4803
chr1	176846859	176847548	690	176847220	109	96.692	16.1681	93.3253	SH-Flat_peak_4804
chr1	176880904	176881216	313	176881153	27	15.7918	6.25714	13.4823	SH-Flat_peak_4805
chr1	176897488	176898145	658	176897960	22	12.435	5.62789	10.2129	SH-Flat_peak_4806
chr1	176903557	176903788	232	176903697	13	5.41553	3.47168	3.46895	SH-Flat_peak_4807
chr1	176996292	176996892	601	176996567	68	50.2543	10.8623	47.3983	SH-Flat_peak_4808
chr1	177008893	177009126	234	177009071	12	5.53939	3.66688	3.58679	SH-Flat_peak_4809
chr1	177023802	177024010	209	177023920	19	11.3756	5.67023	9.18474	SH-Flat_peak_4810
chr1	177164245	177165248	1004	177164587	31	17.6762	6.33346	15.3232	SH-Flat_peak_4811a
chr1	177164245	177165248	1004	177164730	36	22.2684	7.28402	19.8219	SH-Flat_peak_4811b
chr1	177170595	177171463	869	177170917	83	64.7019	12.2976	61.6766	SH-Flat_peak_4812
chr1	177181449	177182117	669	177181831	36	19.2364	6.11127	16.8497	SH-Flat_peak_4813a
chr1	177181449	177182117	669	177182016	28	12.6557	4.78992	10.4276	SH-Flat_peak_4813b
chr1	177183752	177184203	452	177183980	42	24.4313	7.01858	21.9456	SH-Flat_peak_4814
chr1	177209181	177209648	468	177209446	40	33.1023	11.1394	30.4749	SH-Flat_peak_4815
chr1	177219750	177219931	182	177219853	9	4.20773	3.25573	2.33311	SH-Flat_peak_4816
chr1	177228531	177228767	237	177228591	12	5.88289	3.86361	3.90721	SH-Flat_peak_4817
chr1	177246713	177247568	856	177247051	47	33.731	9.53425	31.0943	SH-Flat_peak_4818
chr1	177278898	177279139	242	177278964	11	4.60733	3.26031	2.71086	SH-Flat_peak_4819
chr1	177488675	177489062	388	177488886	13	7.11449	4.42175	5.08131	SH-Flat_peak_4820
chr1	177611184	177611864	681	177611547	55	45.6297	12.34	42.8306	SH-Flat_peak_4821
chr1	177620704	177621393	690	177620933	29	17.3861	6.58455	15.0393	SH-Flat_peak_4822
chr1	177687145	177687822	678	177687309	12	6.51349	4.23245	4.50436	SH-Flat_peak_4823
chr1	177873343	177873935	593	177873512	16	9.21234	5.07966	7.09262	SH-Flat_peak_4824
chr1	177945890	177946234	345	177946131	25	13.494	5.58491	11.2425	SH-Flat_peak_4825
chr1	177984120	177984412	293	177984322	21	14.9513	7.1626	12.6616	SH-Flat_peak_4826
chr1	178031896	178032151	256	178032017	26	16.3265	6.7104	14.0042	SH-Flat_peak_4827
chr1	178037648	178038170	523	178038004	43	31.6013	9.61923	28.9968	SH-Flat_peak_4828
chr1	178093259	178094688	1430	178093636	114	63.8682	7.86121	60.8523	SH-Flat_peak_4829a
chr1	178093259	178094688	1430	178094078	137	85.4835	9.32415	82.2326	SH-Flat_peak_4829b
chr1	178093259	178094688	1430	178094292	116	65.2301	7.91491	62.1989	SH-Flat_peak_4829c
chr1	178126765	178127152	388	178126915	13	7.34816	4.55802	5.30114	SH-Flat_peak_4830
chr1	178168335	178168800	466	178168692	32	25.805	9.91399	23.295	SH-Flat_peak_4831
chr1	178174534	178174985	452	178174713	18	11.9281	6.18588	9.71987	SH-Flat_peak_4832
chr1	178189933	178190149	217	178190015	15	9.10369	5.20917	6.98748	SH-Flat_peak_4833
chr1	178238768	178239396	629	178238960	32	24.955	9.47714	22.4599	SH-Flat_peak_4834
chr1	178262018	178262672	655	178262288	12	6.51349	4.23245	4.50436	SH-Flat_peak_4835
chr1	178263237	178263486	250	178263319	10	4.94071	3.5813	3.01718	SH-Flat_peak_4836
chr1	178294683	178294964	282	178294792	10	4.94071	3.5813	3.01718	SH-Flat_peak_4837
chr1	178299883	178300498	616	178300156	13	6.17958	3.88954	4.19091	SH-Flat_peak_4838a
chr1	178299883	178300498	616	178300336	20	12.3557	5.98437	10.1357	SH-Flat_peak_4838b
chr1	178304424	178304697	274	178304528	13	6.88184	4.28731	4.85798	SH-Flat_peak_4839
chr1	178310732	178311142	411	178310860	27	21.4957	9.11604	19.0636	SH-Flat_peak_4840
chr1	178330326	178330572	247	178330413	12	6.51349	4.23245	4.50436	SH-Flat_peak_4841
chr1	178341294	178341523	230	178341418	26	14.092	5.67861	11.8242	SH-Flat_peak_4842
chr1	178344568	178345077	510	178344749	40	27.2102	8.47822	24.6763	SH-Flat_peak_4843
chr1	178374044	178374367	324	178374221	14	8.21217	4.88359	6.12979	SH-Flat_peak_4844
chr1	178465099	178465321	223	178465228	10	4.94071	3.5813	3.01718	SH-Flat_peak_4845
chr1	178530079	178530264	186	178530180	18	7.02774	3.68157	4.99808	SH-Flat_peak_4846
chr1	178532243	178532524	282	178532489	30	14.764	5.32672	12.4799	SH-Flat_peak_4847
chr1	178542218	178543518	1301	178542953	153	109.303	11.6404	105.809	SH-Flat_peak_4848
chr1	178576077	178576275	199	178576160	13	6.72002	4.19456	4.70269	SH-Flat_peak_4849
chr1	178608599	178609264	666	178608859	17	8.555	4.55535	6.46078	SH-Flat_peak_4850a
chr1	178608599	178609264	666	178609091	19	10.3407	5.13183	8.1827	SH-Flat_peak_4850b
chr1	178644309	178644780	472	178644443	20	11.7965	5.69159	9.59374	SH-Flat_peak_4851
chr1	178724842	178726585	1744	178725174	42	18.6122	5.14049	16.2386	SH-Flat_peak_4852a
chr1	178724842	178726585	1744	178725639	49	24.2784	5.98377	21.7953	SH-Flat_peak_4852b
chr1	178724842	178726585	1744	178726172	49	24.3699	6.00974	21.8852	SH-Flat_peak_4852c
chr1	178753490	178753695	206	178753540	9	4.20773	3.25573	2.33311	SH-Flat_peak_4853
chr1	178847571	178847823	253	178847651	10	4.94071	3.5813	3.01718	SH-Flat_peak_4854
chr1	178871104	178871301	198	178871242	10	4.76436	3.47423	2.85936	SH-Flat_peak_4855
chr1	178932307	178932658	352	178932420	14	7.663	4.5683	5.60433	SH-Flat_peak_4856
chr1	179002540	179003017	478	179002756	43	28.5738	8.3792	26.0173	SH-Flat_peak_4857
chr1	179025522	179025942	421	179025795	76	39.1862	6.72917	36.4716	SH-Flat_peak_4858
chr1	179026193	179026748	556	179026377	100	61.4605	8.80573	58.4719	SH-Flat_peak_4859
chr1	179038570	179039292	723	179038894	29	17.1831	6.49449	14.8408	SH-Flat_peak_4860
chr1	179047194	179047883	690	179047549	28	17.5604	6.8685	15.2099	SH-Flat_peak_4861a
chr1	179047194	179047883	690	179047710	25	14.7382	6.15797	12.4547	SH-Flat_peak_4861b
chr1	179081651	179082930	1280	179082058	202	152.91	13.1853	148.989	SH-Flat_peak_4862
chr1	179091751	179092118	368	179091937	19	6.59528	3.38929	4.58288	SH-Flat_peak_4863
chr1	179107904	179108655	752	179108201	35	20.8858	6.91514	18.4656	SH-Flat_peak_4864a
chr1	179107904	179108655	752	179108383	38	23.7248	7.47843	21.2517	SH-Flat_peak_4864b
chr1	179121129	179121504	376	179121280	10	4.9323	3.57618	3.01718	SH-Flat_peak_4865
chr1	179126841	179127324	484	179127223	12	5.0186	3.37477	3.09123	SH-Flat_peak_4866
chr1	179129790	179130038	249	179129876	13	6.02499	3.8037	4.04311	SH-Flat_peak_4867
chr1	179142985	179143556	572	179143181	42	30.5535	9.41919	27.9655	SH-Flat_peak_4868
chr1	179169800	179170223	424	179169937	9	4.12432	3.20406	2.26703	SH-Flat_peak_4869
chr1	179175445	179175823	379	179175654	13	5.62382	3.58398	3.66714	SH-Flat_peak_4870
chr1	179207012	179207198	187	179207083	10	4.94071	3.5813	3.01718	SH-Flat_peak_4871
chr1	179217895	179218443	549	179218277	19	11.5415	5.75865	9.34582	SH-Flat_peak_4872
chr1	179228852	179229697	846	179229080	32	17.5173	6.0958	15.1677	SH-Flat_peak_4873a
chr1	179228852	179229697	846	179229311	33	18.4588	6.30154	16.0886	SH-Flat_peak_4873b
chr1	179229976	179230314	339	179230023	14	4.25394	2.78475	2.37664	SH-Flat_peak_4874
chr1	179293381	179294141	761	179293790	177	137.102	13.5562	133.332	SH-Flat_peak_4875
chr1	179365509	179366443	935	179365957	103	83.7486	13.7208	80.5159	SH-Flat_peak_4876
chr1	179575630	179575837	208	179575715	11	4.82405	3.38482	2.91581	SH-Flat_peak_4877
chr1	179586224	179586905	682	179586400	67	51.2505	11.4188	48.3824	SH-Flat_peak_4878a
chr1	179586224	179586905	682	179586548	51	33.7989	8.70562	31.1611	SH-Flat_peak_4878b
chr1	179728216	179728626	411	179728349	25	14.9071	6.23798	12.6194	SH-Flat_peak_4879
chr1	179742813	179745442	2630	179743227	60	28.8695	5.98735	26.3082	SH-Flat_peak_4880a
chr1	179742813	179745442	2630	179743651	40	13.9297	4.02785	11.6659	SH-Flat_peak_4880b
chr1	179742813	179745442	2630	179743999	29	7.40309	2.95507	5.35419	SH-Flat_peak_4880c
chr1	179742813	179745442	2630	179745012	27	6.34154	2.74829	4.34566	SH-Flat_peak_4880d
chr1	179742813	179745442	2630	179745356	35	10.7619	3.53352	8.59115	SH-Flat_peak_4880e
chr1	179753736	179754744	1009	179754215	57	39.3073	9.43912	36.591	SH-Flat_peak_4881
chr1	179760883	179762216	1334	179761481	76	48.5969	8.95387	45.7611	SH-Flat_peak_4882
chr1	179767082	179767711	630	179767350	147	118.178	14.1751	114.594	SH-Flat_peak_4883
chr1	179781843	179782562	720	179782147	153	96.1889	9.52784	92.8275	SH-Flat_peak_4884
chr1	179786794	179787803	1010	179787130	123	66.4249	7.54122	63.3803	SH-Flat_peak_4885
chr1	179793627	179793836	210	179793674	14	4.15725	2.73885	2.29779	SH-Flat_peak_4886
chr1	179794626	179795178	553	179794888	26	11.4271	4.56855	9.23489	SH-Flat_peak_4887
chr1	179798805	179799024	220	179798891	17	5.0419	2.90379	3.11346	SH-Flat_peak_4888
chr1	179809761	179810094	334	179809913	23	8.43263	3.74099	6.34266	SH-Flat_peak_4889
chr1	179814701	179815178	478	179814965	32	13.5841	4.64699	11.3302	SH-Flat_peak_4890
chr1	179867818	179868005	188	179867937	19	11.0817	5.515	8.89927	SH-Flat_peak_4891
chr1	179877431	179878090	660	179877847	121	50.9254	5.56989	48.0611	SH-Flat_peak_4892
chr1	179881929	179883304	1376	179882412	241	146.666	9.38218	142.804	SH-Flat_peak_4893a
chr1	179881929	179883304	1376	179882597	250	157.46	9.9044	153.495	SH-Flat_peak_4893b
chr1	179930468	179931272	805	179930680	18	8.18135	4.22038	6.10371	SH-Flat_peak_4894a
chr1	179930468	179931272	805	179931053	19	8.96101	4.45143	6.85265	SH-Flat_peak_4894b
chr1	179931710	179932284	575	179931904	23	12.7111	5.57698	10.4817	SH-Flat_peak_4895
chr1	179954050	179955422	1373	179954663	276	222.067	15.0901	217.466	SH-Flat_peak_4896
chr1	179971747	179972066	320	179971891	12	6.51349	4.23245	4.50436	SH-Flat_peak_4897
chr1	179973396	179973670	275	179973630	10	4.94071	3.5813	3.01718	SH-Flat_peak_4898
chr1	180026509	180027256	748	180026725	38	29.3717	9.93802	26.8023	SH-Flat_peak_4899
chr1	180151124	180151393	270	180151222	31	9.69214	3.50065	7.55694	SH-Flat_peak_4900
chr1	180154262	180155422	1161	180154631	62	31.504	6.41672	28.9012	SH-Flat_peak_4901a
chr1	180154262	180155422	1161	180154948	77	45.1857	7.96648	42.3923	SH-Flat_peak_4901b
chr1	180167064	180167840	777	180167292	45	22.5688	5.96931	20.1168	SH-Flat_peak_4902
chr1	180168452	180168921	470	180168890	31	11.266	3.98455	9.07837	SH-Flat_peak_4903
chr1	180188323	180188604	282	180188388	24	10.17	4.31582	8.01721	SH-Flat_peak_4904
chr1	180229257	180229889	633	180229482	21	7.78018	3.68315	5.71731	SH-Flat_peak_4905a
chr1	180229257	180229889	633	180229759	19	6.20435	3.22643	4.21457	SH-Flat_peak_4905b
chr1	180242112	180242347	236	180242175	15	7.50042	4.31534	5.44794	SH-Flat_peak_4906
chr1	180287748	180288589	842	180288234	24	17.0996	7.5722	14.7591	SH-Flat_peak_4907
chr1	180309186	180309663	478	180309449	15	9.10369	5.20917	6.98748	SH-Flat_peak_4908
chr1	180344098	180344360	263	180344272	13	7.34816	4.55802	5.30114	SH-Flat_peak_4909
chr1	180358819	180359063	245	180358870	13	7.34816	4.55802	5.30114	SH-Flat_peak_4910
chr1	180482573	180483072	500	180482869	15	9.10369	5.20917	6.98748	SH-Flat_peak_4911
chr1	180502138	180503217	1080	180502631	188	136.875	12.2544	133.108	SH-Flat_peak_4912
chr1	180515661	180516335	675	180516026	45	34.6239	10.4055	31.974	SH-Flat_peak_4913
chr1	180525749	180525966	218	180525846	19	9.22924	4.58024	7.10899	SH-Flat_peak_4914
chr1	180533648	180534647	1000	180533749	14	6.22807	3.77886	4.23723	SH-Flat_peak_4915a
chr1	180533648	180534647	1000	180534157	15	7.01778	4.05847	4.98847	SH-Flat_peak_4915b
chr1	180533648	180534647	1000	180534423	23	13.6835	6.04618	11.4271	SH-Flat_peak_4915c
chr1	180560554	180561185	632	180561045	13	5.54817	3.54305	3.59526	SH-Flat_peak_4916
chr1	180562732	180563192	461	180562812	14	6.34277	3.83998	4.34674	SH-Flat_peak_4917
chr1	180574557	180574752	196	180574652	10	4.69954	3.43507	2.79809	SH-Flat_peak_4918
chr1	180586679	180587064	386	180586934	26	16.7417	6.91196	14.4098	SH-Flat_peak_4919
chr1	180594529	180595315	787	180594932	49	28.6176	7.30071	26.0603	SH-Flat_peak_4920
chr1	180595884	180596313	430	180596193	31	13.4548	4.71596	11.2044	SH-Flat_peak_4921
chr1	180631642	180632737	1096	180631955	171	132.347	13.4887	128.625	SH-Flat_peak_4922
chr1	180691067	180691711	645	180691317	16	9.97889	5.51065	7.83444	SH-Flat_peak_4923a
chr1	180691067	180691711	645	180691519	27	21.4227	9.07637	18.9923	SH-Flat_peak_4923b
chr1	180765164	180765427	264	180765284	16	10.0211	5.53474	7.87302	SH-Flat_peak_4924
chr1	180842134	180842627	494	180842234	17	10.963	5.86031	8.78393	SH-Flat_peak_4925
chr1	180926148	180927690	1543	180926697	137	81.3246	8.67355	78.1174	SH-Flat_peak_4926
chr1	180930799	180930997	199	180930886	43	8.95514	2.73753	6.8471	SH-Flat_peak_4927
chr1	180978275	180979090	816	180978518	22	12.9078	5.86088	10.6728	SH-Flat_peak_4928a
chr1	180978275	180979090	816	180978977	12	5.06171	3.39866	3.1323	SH-Flat_peak_4928b
chr1	181021886	181023283	1398	181022855	112	74.0644	9.94588	70.9356	SH-Flat_peak_4929a
chr1	181021886	181023283	1398	181023192	43	14.1588	3.87889	11.8895	SH-Flat_peak_4929b
chr1	181033587	181034277	691	181033895	25	12.7554	5.25866	10.5248	SH-Flat_peak_4930
chr1	181038535	181038846	312	181038618	28	14.2286	5.41105	11.9575	SH-Flat_peak_4931
chr1	181064157	181064454	298	181064295	14	8.21217	4.88359	6.12979	SH-Flat_peak_4932
chr1	181073712	181074070	359	181073879	29	19.5253	7.57494	17.1324	SH-Flat_peak_4933
chr1	181088317	181089176	860	181088649	176	132.305	12.8612	128.584	SH-Flat_peak_4934
chr1	181089820	181090180	361	181089990	39	9.09973	2.91605	6.9866	SH-Flat_peak_4935
chr1	181096113	181096706	594	181096470	68	31.4304	5.82334	28.8288	SH-Flat_peak_4936
chr1	181099548	181099766	219	181099591	29	5.25366	2.36103	3.31499	SH-Flat_peak_4937
chr1	181100591	181100845	255	181100714	41	7.42092	2.49005	5.37135	SH-Flat_peak_4938
chr1	181104676	181105869	1194	181105166	85	43.1747	6.70164	40.407	SH-Flat_peak_4939a
chr1	181104676	181105869	1194	181105671	67	30.3992	5.69125	27.8135	SH-Flat_peak_4939b
chr1	181113024	181113298	275	181113210	20	6.9895	3.45825	4.9613	SH-Flat_peak_4940
chr1	181117731	181118019	289	181117842	16	5.17427	3.04384	3.23942	SH-Flat_peak_4941
chr1	181135313	181136323	1011	181135582	19	7.19456	3.6458	5.15823	SH-Flat_peak_4942a
chr1	181135313	181136323	1011	181135859	20	7.89944	3.84073	5.83226	SH-Flat_peak_4942b
chr1	181135313	181136323	1011	181136238	24	10.8341	4.58744	8.66105	SH-Flat_peak_4942c
chr1	181142381	181142729	349	181142624	49	33.0195	8.82413	30.3934	SH-Flat_peak_4943
chr1	181152750	181153493	744	181153144	49	33.096	8.85233	30.4686	SH-Flat_peak_4944
chr1	181166463	181166975	513	181166740	35	25.0432	8.71267	22.5466	SH-Flat_peak_4945
chr1	181189801	181190322	522	181190049	41	24.1726	7.09579	21.6913	SH-Flat_peak_4946
chr1	181424955	181425251	297	181425143	21	9.53542	4.43345	7.40522	SH-Flat_peak_4947
chr1	181479273	181479558	286	181479356	26	13.1439	5.26856	10.9013	SH-Flat_peak_4948
chr1	182002716	182003560	845	182003383	11	5.68186	3.88987	3.72233	SH-Flat_peak_4949
chr1	182029368	182030219	852	182029863	232	190.084	15.3956	185.805	SH-Flat_peak_4950
chr1	182061547	182061740	194	182061594	12	4.43998	3.05936	2.55265	SH-Flat_peak_4951
chr1	182069063	182069341	279	182069161	31	19.9656	7.32839	17.5638	SH-Flat_peak_4952
chr1	182084609	182085195	587	182085077	36	19.3615	6.15717	16.9719	SH-Flat_peak_4953
chr1	182120388	182121131	744	182120599	32	20.8893	7.52628	18.4691	SH-Flat_peak_4954
chr1	182143277	182143769	493	182143361	30	17.766	6.55722	15.411	SH-Flat_peak_4955
chr1	182186262	182186592	331	182186466	13	5.94154	3.75762	3.96327	SH-Flat_peak_4956
chr1	182230090	182230471	382	182230368	12	6.37946	4.15327	4.38178	SH-Flat_peak_4957
chr1	182236087	182236424	338	182236295	15	8.14504	4.66757	6.06877	SH-Flat_peak_4958
chr1	182391078	182392409	1332	182391800	168	118.567	11.517	114.98	SH-Flat_peak_4959
chr1	182396749	182396981	233	182396838	22	5.98494	2.91634	4.00489	SH-Flat_peak_4960
chr1	182437553	182437739	187	182437664	9	4.02132	3.14049	2.17048	SH-Flat_peak_4961
chr1	182594427	182595084	658	182594808	34	20.9116	7.11795	18.491	SH-Flat_peak_4962
chr1	182603981	182604740	760	182604453	94	61.4586	9.55306	58.4699	SH-Flat_peak_4963
chr1	182614817	182615326	510	182615015	48	25.2118	6.38103	22.7122	SH-Flat_peak_4964
chr1	182616227	182616585	359	182616384	25	8.44489	3.56168	6.35445	SH-Flat_peak_4965
chr1	182633674	182634944	1271	182633862	21	9.94483	4.61825	7.80146	SH-Flat_peak_4966a
chr1	182633674	182634944	1271	182634705	13	4.32833	2.90585	2.44709	SH-Flat_peak_4966b
chr1	182671821	182672445	625	182671967	27	13.0259	5.07075	10.7864	SH-Flat_peak_4967a
chr1	182671821	182672445	625	182672168	23	10.1159	4.41858	7.9647	SH-Flat_peak_4967b
chr1	182699368	182699558	191	182699411	11	3.98543	2.91058	2.13694	SH-Flat_peak_4968
chr1	182702996	182703243	248	182703078	14	5.52853	3.41401	3.57652	SH-Flat_peak_4969
chr1	182782242	182782575	334	182782472	18	7.55042	3.92161	5.4961	SH-Flat_peak_4970
chr1	182789098	182789999	902	182789633	96	72.2956	11.9307	69.1861	SH-Flat_peak_4971
chr1	182839021	182840266	1246	182839348	117	79.4746	10.4191	76.2873	SH-Flat_peak_4972
chr1	182861875	182862259	385	182862124	14	8.21217	4.88359	6.12979	SH-Flat_peak_4973
chr1	182869157	182869572	416	182869419	19	12.3109	6.17594	10.0921	SH-Flat_peak_4974
chr1	182962620	182963034	415	182962726	44	35.7378	11.184	33.0716	SH-Flat_peak_4975
chr1	183022370	183024319	1950	183022602	74	33.1949	5.69232	30.5661	SH-Flat_peak_4976a
chr1	183022370	183024319	1950	183022908	62	23.9604	4.75225	21.483	SH-Flat_peak_4976b
chr1	183022370	183024319	1950	183023515	80	37.8133	6.10172	35.1177	SH-Flat_peak_4976c
chr1	183022370	183024319	1950	183023913	86	42.845	6.5537	40.0817	SH-Flat_peak_4976d
chr1	183029644	183029994	351	183029777	19	9.50969	4.71673	7.38041	SH-Flat_peak_4977
chr1	183039640	183040945	1306	183039770	31	15.8361	5.59398	13.5256	SH-Flat_peak_4978a
chr1	183039640	183040945	1306	183040187	20	7.59822	3.71205	5.54204	SH-Flat_peak_4978b
chr1	183039640	183040945	1306	183040762	36	20.6046	6.62483	18.19	SH-Flat_peak_4978c
chr1	183051559	183051908	350	183051819	14	8.21217	4.88359	6.12979	SH-Flat_peak_4979
chr1	183060380	183061068	689	183060550	39	27.6624	8.90285	25.1209	SH-Flat_peak_4980
chr1	183090352	183090824	473	183090560	16	8.53811	4.7112	6.44438	SH-Flat_peak_4981
chr1	183155707	183155896	190	183155833	10	4.94071	3.5813	3.01718	SH-Flat_peak_4982
chr1	183180365	183181011	647	183180467	24	14.3801	6.18558	12.1053	SH-Flat_peak_4983
chr1	183191843	183192471	629	183192066	25	16.7285	7.13399	14.3969	SH-Flat_peak_4984
chr1	183209485	183209795	311	183209696	32	22.3542	8.2016	19.9061	SH-Flat_peak_4985
chr1	183234606	183235212	607	183234740	43	31.3368	9.50667	28.7366	SH-Flat_peak_4986
chr1	183270735	183271058	324	183270958	26	13.5474	5.44105	11.2945	SH-Flat_peak_4987
chr1	183272446	183272708	263	183272562	17	6.52458	3.56257	4.51507	SH-Flat_peak_4988
chr1	183281562	183282094	533	183281686	43	25.3961	7.1924	22.8932	SH-Flat_peak_4989
chr1	183287199	183287686	488	183287512	39	21.8488	6.58714	19.4101	SH-Flat_peak_4990
chr1	183316183	183316438	256	183316358	12	5.11999	3.43104	3.18774	SH-Flat_peak_4991
chr1	183331412	183331681	270	183331457	12	4.91996	3.32031	3.0064	SH-Flat_peak_4992
chr1	183416673	183417572	900	183416970	66	51.7891	11.8432	48.9143	SH-Flat_peak_4993
chr1	183470213	183470674	462	183470323	59	8.53031	2.28695	6.43697	SH-Flat_peak_4994
chr1	183471020	183472911	1892	183471875	247	150.894	9.44947	146.992	SH-Flat_peak_4995
chr1	183508681	183509253	573	183509033	22	14.5939	6.72734	12.3139	SH-Flat_peak_4996
chr1	183515114	183515719	606	183515277	13	7.34816	4.55802	5.30114	SH-Flat_peak_4997
chr1	183598068	183598670	603	183598548	13	6.64131	4.14968	4.62706	SH-Flat_peak_4998
chr1	183609310	183610340	1031	183609550	96	66.5079	10.4565	63.4624	SH-Flat_peak_4999
chr1	183623191	183623629	439	183623407	22	14.1694	6.50412	11.8997	SH-Flat_peak_5000
chr1	183635192	183636505	1314	183635777	151	102.877	10.7692	99.4472	SH-Flat_peak_5001a
chr1	183635192	183636505	1314	183636145	127	78.1293	9.063	74.9565	SH-Flat_peak_5001b
chr1	183655627	183655907	281	183655740	17	10.963	5.86031	8.78393	SH-Flat_peak_5002
chr1	183676376	183676822	447	183676692	39	32.3608	11.0852	29.7448	SH-Flat_peak_5003
chr1	183711973	183712298	326	183712187	16	9.31211	5.13506	7.1891	SH-Flat_peak_5004
chr1	183734502	183735786	1285	183734885	23	14.0258	6.21578	11.7596	SH-Flat_peak_5005a
chr1	183734502	183735786	1285	183735310	19	10.4585	5.19195	8.29685	SH-Flat_peak_5005b
chr1	183783475	183784566	1092	183783586	13	5.44462	3.48729	3.4966	SH-Flat_peak_5006a
chr1	183783475	183784566	1092	183784400	15	6.93025	4.01254	4.90435	SH-Flat_peak_5006b
chr1	183804460	183805688	1229	183804791	46	23.5585	6.14224	21.0883	SH-Flat_peak_5007a
chr1	183804460	183805688	1229	183805139	69	45.3557	9.15882	42.56	SH-Flat_peak_5007b
chr1	183812795	183813426	632	183812921	22	12.935	5.87439	10.6979	SH-Flat_peak_5008
chr1	183821675	183822652	978	183822013	30	18.9217	7.07015	16.5417	SH-Flat_peak_5009a
chr1	183821675	183822652	978	183822399	32	20.6508	7.41938	18.2353	SH-Flat_peak_5009b
chr1	183842368	183843519	1152	183842724	40	24.3818	7.35291	21.8969	SH-Flat_peak_5010
chr1	183844505	183844954	450	183844695	19	7.40539	3.73805	5.35628	SH-Flat_peak_5011
chr1	183881548	183882262	715	183881847	55	41.1836	10.5556	38.4421	SH-Flat_peak_5012
chr1	183893783	183894676	894	183894215	45	31.8346	9.23634	29.2266	SH-Flat_peak_5013
chr1	183915723	183916332	610	183916176	77	62.906	13.0782	59.9008	SH-Flat_peak_5014
chr1	184002263	184002463	201	184002349	11	5.71021	3.90687	3.74221	SH-Flat_peak_5015
chr1	184021680	184022047	368	184021927	20	12.2978	5.95374	10.0795	SH-Flat_peak_5016
chr1	184036438	184037738	1301	184036712	44	25.9481	7.21744	23.4357	SH-Flat_peak_5017a
chr1	184036438	184037738	1301	184037334	35	17.9671	5.79913	15.6076	SH-Flat_peak_5017b
chr1	184051253	184052477	1225	184051746	102	82.838	13.6703	79.6148	SH-Flat_peak_5018
chr1	184056984	184057384	401	184057071	13	5.71654	3.63436	3.74828	SH-Flat_peak_5019
chr1	184161148	184161682	535	184161534	42	28.4808	8.55644	25.9258	SH-Flat_peak_5020
chr1	184166576	184167207	632	184166716	20	11.6108	5.59577	9.41317	SH-Flat_peak_5021
chr1	184167508	184167798	291	184167575	11	4.62135	3.26833	2.72413	SH-Flat_peak_5022
chr1	184189566	184189809	244	184189649	13	7.34816	4.55802	5.30114	SH-Flat_peak_5023
chr1	184210834	184211272	439	184211038	16	7.14291	3.98378	5.10856	SH-Flat_peak_5024a
chr1	184210834	184211272	439	184211183	16	7.15967	3.99223	5.12471	SH-Flat_peak_5024b
chr1	184215404	184215791	388	184215477	17	8.45478	4.50391	6.36398	SH-Flat_peak_5025
chr1	184242612	184242865	254	184242658	10	4.94071	3.5813	3.01718	SH-Flat_peak_5026
chr1	184284290	184284544	255	184284335	11	5.13619	3.56641	3.2031	SH-Flat_peak_5027
chr1	184296479	184296911	433	184296627	27	10.6166	4.14854	8.45027	SH-Flat_peak_5028
chr1	184298725	184299837	1113	184299034	40	20.9589	6.12378	18.5373	SH-Flat_peak_5029a
chr1	184298725	184299837	1113	184299525	55	35.3919	8.50172	32.7307	SH-Flat_peak_5029b
chr1	184386298	184388712	2415	184386573	97	49.5148	6.84697	46.6677	SH-Flat_peak_5030a
chr1	184386298	184388712	2415	184386937	96	48.6718	6.78138	45.835	SH-Flat_peak_5030b
chr1	184386298	184388712	2415	184387344	46	12.2138	3.28375	9.99769	SH-Flat_peak_5030c
chr1	184386298	184388712	2415	184388052	56	18.2973	4.00262	15.9305	SH-Flat_peak_5030d
chr1	184386298	184388712	2415	184388552	48	13.4497	3.44521	11.1995	SH-Flat_peak_5030e
chr1	184443676	184443887	212	184443750	11	5.21879	3.61489	3.2817	SH-Flat_peak_5031
chr1	184457578	184457817	240	184457691	42	26.8235	7.90348	24.2962	SH-Flat_peak_5032
chr1	184461360	184461964	605	184461510	24	10.9632	4.64125	8.78405	SH-Flat_peak_5033
chr1	184469500	184470202	703	184469699	18	10.0267	5.14953	7.87828	SH-Flat_peak_5034
chr1	184484502	184484915	414	184484711	16	7.24434	4.03499	5.20602	SH-Flat_peak_5035
chr1	184491597	184492120	524	184491754	39	27.1777	8.69329	24.6443	SH-Flat_peak_5036
chr1	184504317	184504762	446	184504536	12	5.75917	3.7924	3.78893	SH-Flat_peak_5037
chr1	184513928	184514477	550	184514203	16	9.49108	5.23496	7.36236	SH-Flat_peak_5038
chr1	184535383	184536017	635	184535585	18	11.5068	5.95006	9.31225	SH-Flat_peak_5039a
chr1	184535383	184536017	635	184535807	22	15.5536	7.24366	13.2499	SH-Flat_peak_5039b
chr1	184597351	184598054	704	184597774	18	7.08493	3.7075	5.05304	SH-Flat_peak_5040
chr1	184611068	184611551	484	184611283	12	6.02922	3.94834	4.04707	SH-Flat_peak_5041
chr1	184622110	184622823	714	184622430	98	78.6312	13.2987	75.4529	SH-Flat_peak_5042
chr1	184663871	184664469	599	184664101	29	20.6217	8.111	18.2067	SH-Flat_peak_5043
chr1	184684611	184684802	192	184684762	13	7.34816	4.55802	5.30114	SH-Flat_peak_5044
chr1	184745968	184746645	678	184746127	21	14.9513	7.1626	12.6616	SH-Flat_peak_5045
chr1	184754258	184755634	1377	184755027	453	375.815	16.477	369.682	SH-Flat_peak_5046
chr1	184792326	184793013	688	184792701	97	72.3018	11.7536	69.1922	SH-Flat_peak_5047
chr1	184802963	184803491	529	184803188	35	17.9438	5.79072	15.5849	SH-Flat_peak_5048
chr1	184805653	184806190	538	184805787	51	31.6618	7.97091	29.0565	SH-Flat_peak_5049
chr1	184827841	184828622	782	184828060	13	6.34009	3.97934	4.34425	SH-Flat_peak_5050a
chr1	184827841	184828622	782	184828256	17	9.69264	5.15598	7.55735	SH-Flat_peak_5050b
chr1	184838526	184838998	473	184838797	25	18.5682	8.09643	16.1956	SH-Flat_peak_5051
chr1	184858514	184858723	210	184858643	15	9.10369	5.20917	6.98748	SH-Flat_peak_5052
chr1	184867217	184867470	254	184867343	16	10.0211	5.53474	7.87302	SH-Flat_peak_5053
chr1	184888724	184889718	995	184888893	24	11.1706	4.7284	8.98562	SH-Flat_peak_5054a
chr1	184888724	184889718	995	184889446	21	8.73829	4.0843	6.6378	SH-Flat_peak_5054b
chr1	184890660	184890860	201	184890747	19	7.55058	3.80219	5.49623	SH-Flat_peak_5055
chr1	184911096	184911836	741	184911528	18	10.5782	5.44243	8.413	SH-Flat_peak_5056
chr1	184954245	184954573	329	184954374	15	7.51997	4.32587	5.46671	SH-Flat_peak_5057
chr1	184973751	184974603	853	184974013	33	20.1726	7.00458	17.7666	SH-Flat_peak_5058a
chr1	184973751	184974603	853	184974251	44	31.4741	9.32277	28.8717	SH-Flat_peak_5058b
chr1	184982066	184982377	312	184982283	34	27.6081	10.2373	25.0674	SH-Flat_peak_5059
chr1	185008942	185009153	212	185008988	9	4.20773	3.25573	2.33311	SH-Flat_peak_5060
chr1	185045146	185046318	1173	185045507	70	44.9078	8.87064	42.1179	SH-Flat_peak_5061a
chr1	185045146	185046318	1173	185046224	28	9.38416	3.63141	7.2589	SH-Flat_peak_5061b
chr1	185144346	185144647	302	185144415	11	5.71021	3.90687	3.74221	SH-Flat_peak_5062
chr1	185156292	185157729	1438	185157123	362	270.174	13.3803	265.086	SH-Flat_peak_5063
chr1	185170301	185170648	348	185170485	35	31.0589	11.7206	28.4628	SH-Flat_peak_5064
chr1	185257036	185257269	234	185257136	21	14.9513	7.1626	12.6616	SH-Flat_peak_5065
chr1	185257727	185258022	296	185257856	21	14.9513	7.1626	12.6616	SH-Flat_peak_5066
chr1	185284604	185285185	582	185284876	25	15.9297	6.73376	13.6171	SH-Flat_peak_5067
chr1	185315869	185317783	1915	185316333	86	43.5963	6.69481	40.8232	SH-Flat_peak_5068a
chr1	185315869	185317783	1915	185317287	68	28.7981	5.28764	26.2379	SH-Flat_peak_5068b
chr1	185315869	185317783	1915	185317508	71	31.0345	5.50232	28.4389	SH-Flat_peak_5068c
chr1	185646208	185646771	564	185646505	41	30.7053	9.73929	28.1149	SH-Flat_peak_5069
chr1	185733879	185734791	913	185734283	32	20.8207	7.49543	18.4018	SH-Flat_peak_5070a
chr1	185733879	185734791	913	185734456	36	24.8985	8.40396	22.4045	SH-Flat_peak_5070b
chr1	186155326	186155869	544	186155442	9	4.20773	3.25573	2.33311	SH-Flat_peak_5071
chr1	186188094	186188475	382	186188442	12	5.99213	3.92681	4.01157	SH-Flat_peak_5072
chr1	186212640	186212990	351	186212796	22	15.1131	7.00472	12.8197	SH-Flat_peak_5073
chr1	186374573	186376101	1529	186375404	297	232.622	14.4317	227.912	SH-Flat_peak_5074
chr1	186474302	186474774	473	186474392	16	10.0211	5.53474	7.87302	SH-Flat_peak_5075
chr1	186535529	186536037	509	186535916	22	13.7361	6.27973	11.4783	SH-Flat_peak_5076
chr1	186680276	186680772	497	186680384	14	8.21217	4.88359	6.12979	SH-Flat_peak_5077
chr1	187072470	187073528	1059	187072604	25	16.2211	6.87847	13.9012	SH-Flat_peak_5078a
chr1	187072470	187073528	1059	187072973	19	10.6271	5.27852	8.46051	SH-Flat_peak_5078b
chr1	187072470	187073528	1059	187073276	19	10.6516	5.29113	8.48424	SH-Flat_peak_5078c
chr1	187471262	187472249	988	187471722	36	27.362	9.53806	24.8256	SH-Flat_peak_5079
chr1	187481717	187482110	394	187481895	25	17.7186	7.64518	15.3646	SH-Flat_peak_5080
chr1	187625999	187626363	365	187626089	14	8.21217	4.88359	6.12979	SH-Flat_peak_5081
chr1	187689171	187689363	193	187689235	9	4.20773	3.25573	2.33311	SH-Flat_peak_5082
chr1	187691407	187691671	265	187691571	14	8.00654	4.76476	5.93533	SH-Flat_peak_5083
chr1	187871034	187871745	712	187871327	18	11.9281	6.18588	9.71987	SH-Flat_peak_5084
chr1	187892143	187892830	688	187892680	20	13.9232	6.83703	11.6595	SH-Flat_peak_5085
chr1	187903305	187903655	351	187903437	18	11.9281	6.18588	9.71987	SH-Flat_peak_5086
chr1	188314684	188314979	296	188314825	12	6.51349	4.23245	4.50436	SH-Flat_peak_5087
chr1	188317877	188318224	348	188318002	11	5.71021	3.90687	3.74221	SH-Flat_peak_5088
chr1	188371337	188372077	741	188371530	18	11.9281	6.18588	9.71987	SH-Flat_peak_5089
chr1	188386041	188386933	893	188386372	100	89.759	16.2462	86.4641	SH-Flat_peak_5090
chr1	188489487	188489690	204	188489533	10	4.94071	3.5813	3.01718	SH-Flat_peak_5091
chr1	188652631	188653171	541	188652835	29	21.7086	8.66048	19.2726	SH-Flat_peak_5092
chr1	188669747	188670009	263	188669924	16	10.0211	5.53474	7.87302	SH-Flat_peak_5093
chr1	188706836	188707109	274	188706960	20	13.9232	6.83703	11.6595	SH-Flat_peak_5094
chr1	188782392	188782635	244	188782478	11	5.71021	3.90687	3.74221	SH-Flat_peak_5095
chr1	189176011	189176194	184	189176082	13	7.34816	4.55802	5.30114	SH-Flat_peak_5096
chr1	189351182	189351391	210	189351265	11	5.71021	3.90687	3.74221	SH-Flat_peak_5097
chr1	189616865	189617370	506	189617101	50	44.2576	13.2706	41.4761	SH-Flat_peak_5098
chr1	189619843	189620180	338	189619924	13	5.71654	3.63436	3.74828	SH-Flat_peak_5099
chr1	189775439	189775792	354	189775566	31	26.1705	10.4183	23.6543	SH-Flat_peak_5100
chr1	189782350	189782644	295	189782456	18	11.9281	6.18588	9.71987	SH-Flat_peak_5101
chr1	189880233	189880802	570	189880348	25	19.2472	8.46489	16.86	SH-Flat_peak_5102
chr1	190320949	190321173	225	190321132	16	10.0211	5.53474	7.87302	SH-Flat_peak_5103
chr1	190477764	190478990	1227	190478001	21	12.4338	5.82024	10.2118	SH-Flat_peak_5104a
chr1	190477764	190478990	1227	190478233	23	14.2324	6.31918	11.9611	SH-Flat_peak_5104b
chr1	190477764	190478990	1227	190478576	24	15.0613	6.52049	12.7692	SH-Flat_peak_5104c
chr1	190477764	190478990	1227	190478800	21	12.1658	5.68451	9.95099	SH-Flat_peak_5104d
chr1	190578166	190578516	351	190578247	11	5.71021	3.90687	3.74221	SH-Flat_peak_5105
chr1	191595267	191595579	313	191595490	10	4.94071	3.5813	3.01718	SH-Flat_peak_5106
chr1	192453291	192454090	800	192453606	53	43.5763	12.043	40.8035	SH-Flat_peak_5107
chr1	192489097	192490305	1209	192489321	52	30.361	7.38823	27.776	SH-Flat_peak_5108a
chr1	192489097	192490305	1209	192489936	68	46.0888	9.54657	43.284	SH-Flat_peak_5108b
chr1	192530932	192531308	377	192531254	16	10.0211	5.53474	7.87302	SH-Flat_peak_5109
chr1	192539587	192540081	495	192539909	117	102.303	15.9476	98.8789	SH-Flat_peak_5110
chr1	192559545	192559913	369	192559748	14	8.21217	4.88359	6.12979	SH-Flat_peak_5111
chr1	192628494	192628745	252	192628539	14	6.1321	3.728	4.14542	SH-Flat_peak_5112
chr1	192632369	192633253	885	192632625	25	14.7382	6.15797	12.4547	SH-Flat_peak_5113
chr1	192654663	192655065	403	192654833	20	11.3791	5.47721	9.18812	SH-Flat_peak_5114
chr1	192657932	192658818	887	192658212	16	8.09727	4.47608	6.02275	SH-Flat_peak_5115a
chr1	192657932	192658818	887	192658555	27	18.1793	7.38993	15.8149	SH-Flat_peak_5115b
chr1	192678228	192678843	616	192678321	18	11.4766	5.93329	9.28297	SH-Flat_peak_5116
chr1	192763835	192764044	210	192763972	11	5.71021	3.90687	3.74221	SH-Flat_peak_5117
chr1	192808433	192809708	1276	192808899	159	121.835	13.1527	118.215	SH-Flat_peak_5118
chr1	192826799	192827414	616	192826970	17	10.963	5.86031	8.78393	SH-Flat_peak_5119
chr1	192846997	192847236	240	192847086	20	13.9232	6.83703	11.6595	SH-Flat_peak_5120
chr1	192927686	192927886	201	192927793	11	5.71021	3.90687	3.74221	SH-Flat_peak_5121
chr1	192952070	192952405	336	192952267	15	8.212	4.70473	6.12979	SH-Flat_peak_5122
chr1	193058650	193060224	1575	193059498	226	165.438	12.5577	161.396	SH-Flat_peak_5123
chr1	193104553	193105725	1173	193105366	176	135.457	13.3972	131.704	SH-Flat_peak_5124
chr1	193111570	193111859	290	193111775	25	13.9398	5.78685	11.6756	SH-Flat_peak_5125
chr1	193115686	193116162	477	193115848	41	30.2087	9.52012	27.626	SH-Flat_peak_5126
chr1	193121573	193122797	1225	193122000	150	123.03	14.7298	119.398	SH-Flat_peak_5127
chr1	193185928	193186866	939	193186479	44	33.6384	10.242	31.003	SH-Flat_peak_5128
chr1	193339511	193339904	394	193339694	19	12.9152	6.51146	10.6786	SH-Flat_peak_5129
chr1	193408890	193409269	380	193409139	17	10.7691	5.75068	8.59806	SH-Flat_peak_5130
chr1	193418138	193418650	513	193418286	13	7.04982	4.38426	5.01928	SH-Flat_peak_5131
chr1	193700932	193701324	393	193701141	17	10.963	5.86031	8.78393	SH-Flat_peak_5132
chr1	194069491	194070002	512	194069666	20	13.9232	6.83703	11.6595	SH-Flat_peak_5133
chr1	195645126	195645624	499	195645364	23	17.064	7.81375	14.7244	SH-Flat_peak_5134
chr1	195717766	195718199	434	195717934	16	10.0211	5.53474	7.87302	SH-Flat_peak_5135
chr1	195754237	195755112	876	195754519	39	32.9344	11.3696	30.3096	SH-Flat_peak_5136a
chr1	195754237	195755112	876	195754982	17	9.64357	5.12946	7.50987	SH-Flat_peak_5136b
chr1	195763174	195763860	687	195763396	22	15.9985	7.48817	13.6836	SH-Flat_peak_5137
chr1	195934975	195935438	464	195935330	41	32.6574	10.6291	30.0368	SH-Flat_peak_5138
chr1	196180973	196181652	680	196181309	29	21.4911	8.5491	19.0593	SH-Flat_peak_5139
chr1	196464588	196464926	339	196464777	16	10.0211	5.53474	7.87302	SH-Flat_peak_5140
chr1	196608195	196609502	1308	196608868	169	125.434	12.5334	121.779	SH-Flat_peak_5141
chr1	196723409	196723656	248	196723525	16	10.0211	5.53474	7.87302	SH-Flat_peak_5142
chr1	196878043	196878389	347	196878069	12	6.51349	4.23245	4.50436	SH-Flat_peak_5143
chr1	196991989	196992400	412	196992170	25	19.2472	8.46489	16.86	SH-Flat_peak_5144
chr1	197017631	197018053	423	197017876	23	16.7575	7.64553	14.4253	SH-Flat_peak_5145
chr1	197131297	197131514	218	197131434	11	5.71021	3.90687	3.74221	SH-Flat_peak_5146
chr1	197146130	197147131	1002	197146786	112	87.6027	13.0171	84.3299	SH-Flat_peak_5147
chr1	197180296	197180529	234	197180519	12	6.51349	4.23245	4.50436	SH-Flat_peak_5148
chr1	197200820	197202162	1343	197201197	130	94.9976	11.8599	91.6487	SH-Flat_peak_5149a
chr1	197200820	197202162	1343	197201489	139	105.336	12.7059	101.881	SH-Flat_peak_5149b
chr1	197356953	197357204	252	197357103	21	13.6778	6.469	11.4215	SH-Flat_peak_5150
chr1	197400186	197400377	192	197400271	14	8.21217	4.88359	6.12979	SH-Flat_peak_5151
chr1	197438015	197438676	662	197438205	14	7.77483	4.63196	5.71212	SH-Flat_peak_5152a
chr1	197438015	197438676	662	197438598	9	3.94997	3.0966	2.10376	SH-Flat_peak_5152b
chr1	197470288	197470613	326	197470498	14	5.97675	3.64621	3.99693	SH-Flat_peak_5153
chr1	197471362	197471800	439	197471464	20	10.9139	5.24272	8.73839	SH-Flat_peak_5154
chr1	197615119	197615407	289	197615305	13	7.34816	4.55802	5.30114	SH-Flat_peak_5155
chr1	197683512	197684458	947	197683646	14	8.21217	4.88359	6.12979	SH-Flat_peak_5156a
chr1	197683512	197684458	947	197684028	21	14.9513	7.1626	12.6616	SH-Flat_peak_5156b
chr1	197774794	197775767	974	197775085	24	12.3451	5.23808	10.1254	SH-Flat_peak_5157a
chr1	197774794	197775767	974	197775418	26	14.0676	5.66785	11.8004	SH-Flat_peak_5157b
chr1	197776358	197776569	212	197776441	13	4.44906	2.96699	2.56131	SH-Flat_peak_5158
chr1	197902388	197903222	835	197902765	121	97.0723	13.7536	93.7017	SH-Flat_peak_5159
chr1	197915928	197916445	518	197916042	38	17.9415	5.38916	15.5827	SH-Flat_peak_5160
chr1	197917620	197918360	741	197918144	30	12.6747	4.55647	10.4462	SH-Flat_peak_5161
chr1	198007768	198007983	216	198007852	10	4.94071	3.5813	3.01718	SH-Flat_peak_5162
chr1	198018569	198018914	346	198018772	19	12.3423	6.19321	10.1227	SH-Flat_peak_5163
chr1	198088522	198089004	483	198088926	16	10.0211	5.53474	7.87302	SH-Flat_peak_5164
chr1	198102108	198102961	854	198102344	28	20.7069	8.41565	18.2904	SH-Flat_peak_5165a
chr1	198102108	198102961	854	198102679	22	14.5605	6.70963	12.2813	SH-Flat_peak_5165b
chr1	198117895	198118530	636	198118308	22	12.6941	5.75499	10.465	SH-Flat_peak_5166
chr1	198156329	198158081	1753	198156998	85	37.1258	5.6155	34.4398	SH-Flat_peak_5167a
chr1	198156329	198158081	1753	198157704	54	15.6588	3.59767	13.3526	SH-Flat_peak_5167b
chr1	198158509	198159283	775	198159127	107	56.1015	7.15748	53.1756	SH-Flat_peak_5168
chr1	198167641	198168307	667	198167887	22	13.8575	6.34225	11.5965	SH-Flat_peak_5169
chr1	198175599	198175903	305	198175705	12	5.33158	3.54941	3.38909	SH-Flat_peak_5170
chr1	198220321	198220762	442	198220545	14	8.21217	4.88359	6.12979	SH-Flat_peak_5171
chr1	198253792	198254014	223	198253888	12	6.51349	4.23245	4.50436	SH-Flat_peak_5172
chr1	198267912	198268172	261	198268150	17	8.74004	4.65096	6.63938	SH-Flat_peak_5173
chr1	198272369	198272719	351	198272513	13	6.17958	3.88954	4.19091	SH-Flat_peak_5174
chr1	198497285	198497473	189	198497372	11	5.71021	3.90687	3.74221	SH-Flat_peak_5175
chr1	198561414	198561870	457	198561765	16	10.0211	5.53474	7.87302	SH-Flat_peak_5176
chr1	198657608	198658086	479	198657733	20	13.9232	6.83703	11.6595	SH-Flat_peak_5177
chr1	198669152	198669515	364	198669294	50	43.5396	12.9364	40.7673	SH-Flat_peak_5178
chr1	198676253	198677009	757	198676465	23	17.064	7.81375	14.7244	SH-Flat_peak_5179
chr1	198681898	198682121	224	198681954	12	6.51349	4.23245	4.50436	SH-Flat_peak_5180
chr1	198848783	198849073	291	198848859	13	7.34816	4.55802	5.30114	SH-Flat_peak_5181
chr1	198860359	198860710	352	198860575	32	26.2797	10.162	23.7616	SH-Flat_peak_5182
chr1	198879870	198880398	529	198879957	14	7.93586	4.72412	5.86724	SH-Flat_peak_5183
chr1	198936507	198937611	1105	198936731	32	11.2923	3.90709	9.10387	SH-Flat_peak_5184a
chr1	198936507	198937611	1105	198937453	111	87.788	13.2463	84.5133	SH-Flat_peak_5184b
chr1	199083713	199084120	408	199083885	15	9.10369	5.20917	6.98748	SH-Flat_peak_5185
chr1	199122473	199123310	838	199122836	30	23.6107	9.36393	21.1395	SH-Flat_peak_5186
chr1	199298935	199299234	300	199299033	13	7.34816	4.55802	5.30114	SH-Flat_peak_5187
chr1	199396456	199396853	398	199396591	12	6.51349	4.23245	4.50436	SH-Flat_peak_5188
chr1	199405761	199406140	380	199405892	16	10.0211	5.53474	7.87302	SH-Flat_peak_5189
chr1	199490985	199491247	263	199491069	13	7.34816	4.55802	5.30114	SH-Flat_peak_5190
chr1	199616818	199617979	1162	199617223	47	32.5718	9.07853	29.9524	SH-Flat_peak_5191
chr1	199684799	199685096	298	199684887	22	15.9985	7.48817	13.6836	SH-Flat_peak_5192
chr1	199845005	199845385	381	199845236	11	5.71021	3.90687	3.74221	SH-Flat_peak_5193
chr1	199859592	199860148	557	199859704	28	20.3295	8.22184	17.9205	SH-Flat_peak_5194
chr1	199946588	199946796	209	199946784	10	4.6203	3.38733	2.72325	SH-Flat_peak_5195
chr1	200039095	200039752	658	200039359	15	5.11265	3.1057	3.18073	SH-Flat_peak_5196a
chr1	200039095	200039752	658	200039713	16	5.79463	3.32897	3.82296	SH-Flat_peak_5196b
chr1	200053761	200053988	228	200053806	11	5.71021	3.90687	3.74221	SH-Flat_peak_5197
chr1	200150651	200151053	403	200150830	18	10.7913	5.55737	8.61965	SH-Flat_peak_5198
chr1	200302254	200303068	815	200302489	22	12.038	5.43581	9.82676	SH-Flat_peak_5199
chr1	200352211	200352465	255	200352298	11	5.71021	3.90687	3.74221	SH-Flat_peak_5200
chr1	200379174	200379845	672	200379492	41	30.3875	9.59867	27.802	SH-Flat_peak_5201
chr1	200409570	200410582	1013	200410108	108	97.34	16.6163	93.9665	SH-Flat_peak_5202
chr1	200415869	200416753	885	200416079	25	17.192	7.3713	14.8496	SH-Flat_peak_5203
chr1	200430018	200430258	241	200430138	12	6.51349	4.23245	4.50436	SH-Flat_peak_5204
chr1	200473748	200474873	1126	200474240	106	89.8378	14.8226	86.5421	SH-Flat_peak_5205
chr1	200483528	200483847	320	200483672	46	31.9982	9.0753	29.3877	SH-Flat_peak_5206
chr1	200488679	200488958	280	200488901	15	7.36571	4.24303	5.318	SH-Flat_peak_5207
chr1	200620369	200621472	1104	200620837	103	85.7739	14.2997	82.5201	SH-Flat_peak_5208
chr1	200639834	200640246	413	200640145	24	16.039	7.01598	13.7233	SH-Flat_peak_5209
chr1	200669359	200670550	1192	200669736	202	167.027	15.4602	162.97	SH-Flat_peak_5210a
chr1	200669359	200670550	1192	200670130	107	62.2491	8.21946	59.2515	SH-Flat_peak_5210b
chr1	200706092	200706664	573	200706322	32	19.9318	7.10231	17.5306	SH-Flat_peak_5211
chr1	200708915	200709206	292	200708995	19	8.6505	4.30443	6.55306	SH-Flat_peak_5212
chr1	200738455	200739770	1316	200738691	59	26.9274	5.62508	24.3984	SH-Flat_peak_5213a
chr1	200738455	200739770	1316	200739229	92	56.9586	8.80079	54.0226	SH-Flat_peak_5213b
chr1	200802866	200803253	388	200803062	24	18.1472	8.13932	15.7834	SH-Flat_peak_5214
chr1	200890936	200891577	642	200891175	74	46.3819	8.66673	43.5733	SH-Flat_peak_5215
chr1	200972094	200972394	301	200972266	26	11.011	4.40702	8.83056	SH-Flat_peak_5216
chr1	201015494	201016552	1059	201015684	79	37.9881	6.2166	35.2901	SH-Flat_peak_5217
chr1	201017158	201017665	508	201017513	52	19.052	4.40257	16.6692	SH-Flat_peak_5218
chr1	201042853	201043340	488	201043062	32	17.5941	6.12644	15.2429	SH-Flat_peak_5219
chr1	201055708	201056527	820	201055922	33	13.9258	4.65183	11.662	SH-Flat_peak_5220
chr1	201103731	201104151	421	201103870	18	8.43295	4.34225	6.34293	SH-Flat_peak_5221
chr1	201113988	201114851	864	201114364	166	136.513	14.9845	132.749	SH-Flat_peak_5222
chr1	201137378	201138080	703	201137797	63	39.0746	8.30512	36.3616	SH-Flat_peak_5223
chr1	201153883	201154956	1074	201154358	129	105.401	14.3346	101.946	SH-Flat_peak_5224
chr1	201170550	201171574	1025	201170909	172	143.053	15.3611	139.225	SH-Flat_peak_5225
chr1	201184708	201185420	713	201185091	68	51.9922	11.4479	49.1149	SH-Flat_peak_5226
chr1	201222699	201223161	463	201222924	19	8.18841	4.08992	6.11053	SH-Flat_peak_5227
chr1	201254354	201254767	414	201254711	18	6.73741	3.55115	4.71942	SH-Flat_peak_5228
chr1	201268381	201269265	885	201268835	176	142.775	14.714	138.95	SH-Flat_peak_5229
chr1	201275129	201275761	633	201275407	60	38.4347	8.60083	35.7304	SH-Flat_peak_5230
chr1	201309142	201309917	776	201309551	82	52.1062	8.98224	49.2276	SH-Flat_peak_5231
chr1	201320520	201320797	278	201320659	23	11.7796	5.14532	9.57729	SH-Flat_peak_5232
chr1	201348240	201348482	243	201348284	14	5.90114	3.60664	3.9246	SH-Flat_peak_5233
chr1	201377580	201378170	591	201377714	32	12.8467	4.40088	10.6134	SH-Flat_peak_5234a
chr1	201377580	201378170	591	201377911	41	19.8257	5.62142	17.4267	SH-Flat_peak_5234b
chr1	201385409	201385682	274	201385488	26	11.8849	4.7499	9.6796	SH-Flat_peak_5235
chr1	201408139	201408664	526	201408385	45	26.832	7.35653	24.3046	SH-Flat_peak_5236
chr1	201420183	201420392	210	201420270	22	10.694	4.80994	8.52537	SH-Flat_peak_5237
chr1	201430646	201431002	357	201430714	14	5.28904	3.29227	3.34853	SH-Flat_peak_5238a
chr1	201430646	201431002	357	201430925	17	6.48352	3.54358	4.48139	SH-Flat_peak_5238b
chr1	201435612	201436187	576	201435861	27	16.6652	6.66013	14.3351	SH-Flat_peak_5239
chr1	201448169	201448502	334	201448276	34	16.6186	5.45561	14.2895	SH-Flat_peak_5240
chr1	201450810	201451355	546	201451163	44	24.7977	6.82239	22.3054	SH-Flat_peak_5241
chr1	201461011	201462289	1279	201461340	127	85.7402	10.4217	82.4867	SH-Flat_peak_5242a
chr1	201461011	201462289	1279	201462061	54	20.3489	4.54825	17.9396	SH-Flat_peak_5242b
chr1	201468338	201469732	1395	201469271	112	68.1815	8.80564	65.1173	SH-Flat_peak_5243
chr1	201482061	201482564	504	201482266	59	40.4927	9.4455	37.7604	SH-Flat_peak_5244
chr1	201489119	201489848	730	201489509	47	25.9856	6.75926	23.4727	SH-Flat_peak_5245
chr1	201503477	201503759	283	201503641	50	20.4439	4.87622	18.0325	SH-Flat_peak_5246
chr1	201506620	201507422	803	201507140	100	67.3105	10.0651	64.256	SH-Flat_peak_5247
chr1	201512687	201513471	785	201513125	31	19.3155	7.03746	16.9268	SH-Flat_peak_5248
chr1	201530718	201531221	504	201530952	53	39.4202	10.3547	36.7025	SH-Flat_peak_5249
chr1	201538626	201540476	1851	201539009	109	66.3416	8.77555	63.2979	SH-Flat_peak_5250a
chr1	201538626	201540476	1851	201540069	51	17.823	4.19985	15.4668	SH-Flat_peak_5250b
chr1	201552899	201553371	473	201553215	42	24.0584	6.88669	21.5791	SH-Flat_peak_5251
chr1	201559732	201559950	219	201559842	39	10.1819	3.16377	8.02861	SH-Flat_peak_5252
chr1	201562227	201563125	899	201562586	129	86.6382	10.3562	83.3754	SH-Flat_peak_5253
chr1	201570807	201571309	503	201570904	14	6.03822	3.67849	4.05578	SH-Flat_peak_5254
chr1	201582308	201582893	586	201582635	21	9.69987	4.50723	7.56434	SH-Flat_peak_5255
chr1	201593044	201593867	824	201593509	158	124.373	13.7758	120.729	SH-Flat_peak_5256
chr1	201602730	201603148	419	201602930	27	10.4949	4.10463	8.33222	SH-Flat_peak_5257a
chr1	201602730	201603148	419	201603031	27	10.6013	4.143	8.43541	SH-Flat_peak_5257b
chr1	201605224	201605787	564	201605508	37	17.1233	5.24443	14.7824	SH-Flat_peak_5258
chr1	201637844	201638073	230	201637945	29	15.4955	5.77262	13.1931	SH-Flat_peak_5259
chr1	201648177	201649033	857	201648293	29	6.49657	2.69838	4.49389	SH-Flat_peak_5260a
chr1	201648177	201649033	857	201648732	29	6.41825	2.67665	4.41898	SH-Flat_peak_5260b
chr1	201649288	201650705	1418	201650364	83	43.1609	6.87966	40.3935	SH-Flat_peak_5261
chr1	201655261	201655995	735	201655436	85	51.2272	8.38177	48.3594	SH-Flat_peak_5262
chr1	201695934	201696818	885	201696516	144	106.308	12.2095	102.843	SH-Flat_peak_5263
chr1	201702980	201704438	1459	201703132	61	35.2604	7.51731	32.6011	SH-Flat_peak_5264a
chr1	201702980	201704438	1459	201704335	63	34.136	6.96006	31.4933	SH-Flat_peak_5264b
chr1	201708167	201708366	200	201708282	25	5.84642	2.69777	3.87241	SH-Flat_peak_5265
chr1	201713319	201713737	419	201713586	104	58.3764	7.80353	55.4237	SH-Flat_peak_5266
chr1	201714458	201715121	664	201714807	87	46.1538	7.09709	43.3482	SH-Flat_peak_5267
chr1	201721627	201722008	382	201721865	41	25.1541	7.4598	22.6555	SH-Flat_peak_5268
chr1	201724294	201724491	198	201724342	14	4.02628	2.67709	2.17519	SH-Flat_peak_5269
chr1	201731067	201732144	1078	201731759	100	74.0409	11.6834	70.9122	SH-Flat_peak_5270
chr1	201739518	201740099	582	201739677	25	10.9783	4.5166	8.79887	SH-Flat_peak_5271
chr1	201748384	201748684	301	201748487	19	9.73926	4.82982	7.60249	SH-Flat_peak_5272
chr1	201759433	201759698	266	201759534	10	4.4231	3.26921	2.53672	SH-Flat_peak_5273
chr1	201783917	201784098	182	201783967	10	4.04974	3.04842	2.1972	SH-Flat_peak_5274
chr1	201792789	201793303	515	201793148	57	44.3869	11.2978	41.6036	SH-Flat_peak_5275
chr1	201828946	201829825	880	201829139	68	45.3098	9.31395	42.5147	SH-Flat_peak_5276a
chr1	201828946	201829825	880	201829341	62	39.2447	8.51442	36.5293	SH-Flat_peak_5276b
chr1	201845547	201845784	238	201845691	15	7.92797	4.54782	5.85965	SH-Flat_peak_5277
chr1	201850017	201850443	427	201850226	21	12.3794	5.79258	10.1588	SH-Flat_peak_5278
chr1	201877893	201878109	217	201878034	22	9.1497	4.1382	7.03207	SH-Flat_peak_5279
chr1	201888196	201889178	983	201888608	276	202.245	12.7568	197.841	SH-Flat_peak_5280
chr1	201895856	201896391	536	201896085	72	48.9771	9.70026	46.1367	SH-Flat_peak_5281
chr1	201916668	201917339	672	201916852	58	39.2855	9.23558	36.5695	SH-Flat_peak_5282
chr1	201946163	201947046	884	201946615	108	86.4631	13.4665	83.2022	SH-Flat_peak_5283
chr1	201954987	201955881	895	201955396	290	269.461	20.1157	264.381	SH-Flat_peak_5284
chr1	201972454	201972932	479	201972817	20	11.7697	5.6777	9.5676	SH-Flat_peak_5285
chr1	201982345	201983594	1250	201982926	84	55.2084	9.46684	52.2931	SH-Flat_peak_5286
chr1	201990327	201990789	463	201990568	64	47.6665	10.8492	44.8419	SH-Flat_peak_5287
chr1	201999707	201999931	225	201999823	19	10.2021	5.0615	8.04823	SH-Flat_peak_5288
chr1	202009656	202009936	281	202009728	23	9.54486	4.18229	7.41439	SH-Flat_peak_5289
chr1	202076066	202076712	647	202076227	30	16.0684	5.84326	13.7519	SH-Flat_peak_5290
chr1	202112882	202113568	687	202113090	27	13.4676	5.25099	11.2169	SH-Flat_peak_5291
chr1	202119032	202119361	330	202119121	69	38.1146	7.23612	35.4148	SH-Flat_peak_5292
chr1	202122570	202123069	500	202122826	120	86.9043	11.5691	83.6389	SH-Flat_peak_5293
chr1	202135233	202135619	387	202135394	31	16.4222	5.82369	14.0978	SH-Flat_peak_5294
chr1	202143530	202144523	994	202143648	23	7.13132	3.2555	5.09752	SH-Flat_peak_5295a
chr1	202143530	202144523	994	202143977	24	7.7772	3.40784	5.7144	SH-Flat_peak_5295b
chr1	202143530	202144523	994	202144223	25	8.27294	3.50108	6.18847	SH-Flat_peak_5295c
chr1	202144712	202145643	932	202145054	29	10.2197	3.82141	8.06538	SH-Flat_peak_5296
chr1	202154973	202155802	830	202155116	21	7.48767	3.56465	5.43568	SH-Flat_peak_5297a
chr1	202154973	202155802	830	202155525	36	18.7964	5.95157	16.419	SH-Flat_peak_5297b
chr1	202167825	202168409	585	202168252	70	43.9228	8.59912	41.1456	SH-Flat_peak_5298
chr1	202184729	202185106	378	202184853	59	37.364	8.43835	34.6746	SH-Flat_peak_5299
chr1	202192881	202193224	344	202193072	23	10.2039	4.4556	8.04997	SH-Flat_peak_5300
chr1	202207401	202207878	478	202207506	57	40.172	9.73955	37.4441	SH-Flat_peak_5301
chr1	202214205	202214442	238	202214277	15	5.11265	3.1057	3.18073	SH-Flat_peak_5302
chr1	202235723	202236639	917	202236096	116	76.8643	10.0194	73.7052	SH-Flat_peak_5303
chr1	202248254	202248493	240	202248297	10	3.91002	2.96679	2.06634	SH-Flat_peak_5304
chr1	202283399	202283641	243	202283615	15	5.58666	3.33346	3.63186	SH-Flat_peak_5305
chr1	202292411	202292611	201	202292502	27	8.08918	3.287	6.01501	SH-Flat_peak_5306
chr1	202295498	202296118	621	202295754	103	77.5789	12.0682	74.412	SH-Flat_peak_5307
chr1	202304169	202304774	606	202304529	37	20.6115	6.4594	18.1968	SH-Flat_peak_5308
chr1	202315527	202315828	302	202315799	28	16.5715	6.4159	14.2435	SH-Flat_peak_5309
chr1	202341462	202342606	1145	202342019	246	218.471	18.078	213.904	SH-Flat_peak_5310
chr1	202348416	202349682	1267	202348654	227	182.663	14.8613	178.455	SH-Flat_peak_5311a
chr1	202348416	202349682	1267	202349335	78	31.8831	5.17673	29.2743	SH-Flat_peak_5311b
chr1	202505441	202506162	722	202505630	17	9.94427	5.29282	7.80095	SH-Flat_peak_5312a
chr1	202505441	202506162	722	202506051	24	16.8696	7.45	14.5349	SH-Flat_peak_5312b
chr1	202516292	202516746	455	202516493	19	12.9152	6.51146	10.6786	SH-Flat_peak_5313
chr1	202567746	202568060	315	202567923	13	5.35799	3.44087	3.41426	SH-Flat_peak_5314
chr1	202575939	202576873	935	202576440	64	43.1247	9.35531	40.3578	SH-Flat_peak_5315
chr1	202589010	202589743	734	202589368	126	98.5476	13.2396	95.1617	SH-Flat_peak_5316
chr1	202599901	202600437	537	202600310	44	28.2631	8.05722	25.7117	SH-Flat_peak_5317
chr1	202615310	202615512	203	202615328	11	4.60733	3.26031	2.71086	SH-Flat_peak_5318
chr1	202643477	202643729	253	202643521	17	7.72996	4.13933	5.66878	SH-Flat_peak_5319
chr1	202710255	202710717	463	202710503	29	13.9121	5.13895	11.6497	SH-Flat_peak_5320
chr1	202719564	202720051	488	202719795	30	18.3891	6.8311	16.0204	SH-Flat_peak_5321
chr1	202789739	202789980	242	202789844	49	38.5501	11.0179	35.8443	SH-Flat_peak_5322
chr1	202807019	202807539	521	202807166	28	4.27796	2.13237	2.39951	SH-Flat_peak_5323
chr1	202807909	202808522	614	202808143	38	8.70519	2.86768	6.60585	SH-Flat_peak_5324a
chr1	202807909	202808522	614	202808475	29	4.65832	2.20444	2.75914	SH-Flat_peak_5324b
chr1	202810537	202811522	986	202810887	138	91.6209	10.2479	88.3069	SH-Flat_peak_5325
chr1	202852261	202852571	311	202852454	28	16.8903	6.55999	14.5552	SH-Flat_peak_5326
chr1	202860909	202862172	1264	202861045	84	39.4339	6.08844	36.716	SH-Flat_peak_5327a
chr1	202860909	202862172	1264	202861223	86	41.3097	6.27224	38.5664	SH-Flat_peak_5327b
chr1	202860909	202862172	1264	202861659	195	154.008	14.1675	150.076	SH-Flat_peak_5327c
chr1	202888346	202889301	956	202888971	140	113.782	14.3612	110.244	SH-Flat_peak_5328
chr1	202926780	202927664	885	202927150	150	123.512	14.8343	119.876	SH-Flat_peak_5329
chr1	202957763	202958817	1055	202958319	123	98.8889	13.8383	95.4996	SH-Flat_peak_5330
chr1	202966845	202968016	1172	202967001	28	11.9892	4.53952	9.77926	SH-Flat_peak_5331a
chr1	202966845	202968016	1172	202967585	44	25.7995	7.16557	23.2897	SH-Flat_peak_5331b
chr1	202966845	202968016	1172	202967739	38	20.3586	6.21016	17.9491	SH-Flat_peak_5331c
chr1	203006592	203007844	1253	203007341	134	112.295	15.081	108.772	SH-Flat_peak_5332
chr1	203026318	203027007	690	203026411	42	20.4075	5.67979	17.9968	SH-Flat_peak_5333a
chr1	203026318	203027007	690	203026620	45	22.8482	6.0544	20.3908	SH-Flat_peak_5333b
chr1	203039288	203039746	459	203039529	36	16.9762	5.31842	14.6391	SH-Flat_peak_5334
chr1	203117898	203118081	184	203117997	40	28.0727	8.84125	25.5244	SH-Flat_peak_5335
chr1	203127965	203128449	485	203128193	33	11.2231	3.80586	9.03668	SH-Flat_peak_5336
chr1	203129729	203130649	921	203129987	53	26.8218	6.22058	24.2946	SH-Flat_peak_5337
chr1	203140873	203141295	423	203140964	22	8.71487	3.95822	6.61522	SH-Flat_peak_5338
chr1	203216139	203216432	294	203216337	18	8.56303	4.40587	6.46849	SH-Flat_peak_5339
chr1	203267348	203267732	385	203267505	44	26.9667	7.57952	24.437	SH-Flat_peak_5340
chr1	203269048	203269332	285	203269232	21	5.28049	2.72712	3.34058	SH-Flat_peak_5341
chr1	203273183	203273570	388	203273302	45	22.137	5.83936	19.6929	SH-Flat_peak_5342
chr1	203278307	203279147	841	203278788	101	74.1158	11.5341	70.9865	SH-Flat_peak_5343
chr1	203290299	203290999	701	203290622	71	51.0628	10.513	48.1968	SH-Flat_peak_5344
chr1	203305058	203306773	1716	203305486	129	79.8745	9.16362	76.6828	SH-Flat_peak_5345a
chr1	203305058	203306773	1716	203306636	56	17.9876	3.94264	15.6277	SH-Flat_peak_5345b
chr1	203316401	203317270	870	203316818	98	78.8006	13.3472	75.6205	SH-Flat_peak_5346
chr1	203327036	203328151	1116	203327496	108	76.4197	10.9908	73.2654	SH-Flat_peak_5347
chr1	203339944	203340326	383	203340252	38	22.4853	6.99423	20.0347	SH-Flat_peak_5348
chr1	203342464	203342713	250	203342680	34	18.0413	5.97696	15.6802	SH-Flat_peak_5349
chr1	203364138	203364750	613	203364288	21	7.69895	3.65005	5.63908	SH-Flat_peak_5350a
chr1	203364138	203364750	613	203364605	32	15.7132	5.40227	13.4056	SH-Flat_peak_5350b
chr1	203408506	203408965	460	203408674	25	15.7718	6.65596	13.4628	SH-Flat_peak_5351
chr1	203425193	203425916	724	203425443	35	21.7163	7.25473	19.2801	SH-Flat_peak_5352a
chr1	203425193	203425916	724	203425724	30	16.8823	6.17969	14.5473	SH-Flat_peak_5352b
chr1	203440819	203441268	450	203440995	57	35.6204	8.23021	32.9559	SH-Flat_peak_5353
chr1	203480474	203480790	317	203480520	11	4.06714	2.95588	2.21337	SH-Flat_peak_5354
chr1	203487412	203488144	733	203487819	46	28.6511	7.82127	26.0932	SH-Flat_peak_5355
chr1	203504733	203504924	192	203504820	23	7.2994	3.31641	5.25882	SH-Flat_peak_5356
chr1	203507243	203507742	500	203507367	50	28.1885	7.01238	25.6383	SH-Flat_peak_5357
chr1	203512657	203513552	896	203513010	78	51.3737	9.38341	48.504	SH-Flat_peak_5358
chr1	203521351	203522455	1105	203521461	23	6.90382	3.1739	4.87904	SH-Flat_peak_5359a
chr1	203521351	203522455	1105	203521581	27	9.34721	3.70288	7.22312	SH-Flat_peak_5359b
chr1	203521351	203522455	1105	203522074	21	5.8209	2.92337	3.84803	SH-Flat_peak_5359c
chr1	203521351	203522455	1105	203522382	21	5.87837	2.94455	3.90293	SH-Flat_peak_5359d
chr1	203534297	203535018	722	203534693	53	36.8161	9.38064	34.1345	SH-Flat_peak_5360
chr1	203556249	203556708	460	203556499	50	15.2926	3.72286	12.995	SH-Flat_peak_5361
chr1	203557467	203558750	1284	203557667	50	15.5211	3.77005	13.2181	SH-Flat_peak_5362a
chr1	203557467	203558750	1284	203558494	106	59.709	7.8573	56.7406	SH-Flat_peak_5362b
chr1	203590581	203590879	299	203590728	24	12.2787	5.20853	10.0608	SH-Flat_peak_5363
chr1	203607093	203607607	515	203607402	49	33.2886	8.92363	30.6586	SH-Flat_peak_5364
chr1	203609995	203610192	198	203610040	15	4.3441	2.74927	2.46206	SH-Flat_peak_5365
chr1	203626404	203627198	795	203626854	128	90.0175	11.1244	86.72	SH-Flat_peak_5366
chr1	203628296	203628508	213	203628346	25	4.35485	2.24562	2.47218	SH-Flat_peak_5367
chr1	203645048	203645629	582	203645333	42	25.7372	7.49326	23.2285	SH-Flat_peak_5368
chr1	203650162	203650760	599	203650539	23	12.6864	5.56531	10.4575	SH-Flat_peak_5369
chr1	203672194	203672839	646	203672519	113	68.5605	8.77251	65.492	SH-Flat_peak_5370
chr1	203674109	203674579	471	203674401	99	54.8232	7.62108	51.9123	SH-Flat_peak_5371
chr1	203685902	203686620	719	203686245	60	44.7963	10.7312	42.0078	SH-Flat_peak_5372
chr1	203692751	203693365	615	203692902	18	7.53476	3.91432	5.48099	SH-Flat_peak_5373a
chr1	203692751	203693365	615	203693270	23	11.4366	4.99081	9.24397	SH-Flat_peak_5373b
chr1	203756552	203756863	312	203756653	18	9.88441	5.07504	7.74297	SH-Flat_peak_5374
chr1	203769554	203770011	458	203769669	31	20.271	7.4673	17.8631	SH-Flat_peak_5375a
chr1	203769554	203770011	458	203769887	23	12.7607	5.60047	10.5299	SH-Flat_peak_5375b
chr1	203795389	203796446	1058	203795608	142	121.917	15.8946	118.297	SH-Flat_peak_5376
chr1	203861049	203862117	1069	203861511	200	165.195	15.4138	161.155	SH-Flat_peak_5377
chr1	203907011	203907485	475	203907207	32	26.5514	10.3052	24.0287	SH-Flat_peak_5378
chr1	204032908	204033133	226	204033032	14	6.83372	4.10559	4.81178	SH-Flat_peak_5379
chr1	204057497	204057984	488	204057674	20	13.2197	6.4488	10.9752	SH-Flat_peak_5380
chr1	204072797	204073760	964	204073195	80	48.5855	8.39673	45.7498	SH-Flat_peak_5381
chr1	204073949	204075096	1148	204074286	25	5.75824	2.67026	3.7881	SH-Flat_peak_5382a
chr1	204073949	204075096	1148	204074665	50	21.8393	5.2233	19.4008	SH-Flat_peak_5382b
chr1	204104449	204104744	296	204104522	13	5.13602	3.32293	3.20304	SH-Flat_peak_5383
chr1	204129075	204131574	2500	204129268	50	14.6534	3.59267	12.372	SH-Flat_peak_5384a
chr1	204129075	204131574	2500	204129373	49	14.0304	3.51552	11.764	SH-Flat_peak_5384b
chr1	204129075	204131574	2500	204130452	75	31.8473	5.36744	29.239	SH-Flat_peak_5384c
chr1	204129075	204131574	2500	204131139	45	11.9488	3.27375	9.74002	SH-Flat_peak_5384d
chr1	204151279	204152652	1374	204151617	35	12.6438	4.06257	10.4161	SH-Flat_peak_5385a
chr1	204151279	204152652	1374	204151868	46	20.6414	5.29852	18.2261	SH-Flat_peak_5385b
chr1	204151279	204152652	1374	204152338	30	9.30853	3.45609	7.1857	SH-Flat_peak_5385c
chr1	204162457	204162820	364	204162674	31	17.0947	6.09396	14.7545	SH-Flat_peak_5386
chr1	204198814	204199144	331	204198883	19	7.47751	3.76985	5.42583	SH-Flat_peak_5387
chr1	204207216	204207454	239	204207302	24	15.3115	6.64565	13.0136	SH-Flat_peak_5388
chr1	204258316	204259000	685	204258588	41	21.3353	6.10845	18.9065	SH-Flat_peak_5389
chr1	204275928	204276795	868	204276310	31	12.7149	4.46082	10.4852	SH-Flat_peak_5390a
chr1	204275928	204276795	868	204276472	34	14.9086	4.86677	12.6208	SH-Flat_peak_5390b
chr1	204275928	204276795	868	204276652	31	12.6983	4.45521	10.4692	SH-Flat_peak_5390c
chr1	204283964	204284380	417	204284174	53	16.0873	3.72815	13.7704	SH-Flat_peak_5391
chr1	204286859	204288684	1826	204287036	60	21.0153	4.30259	18.5927	SH-Flat_peak_5392a
chr1	204286859	204288684	1826	204287622	29	4.25573	2.09999	2.3784	SH-Flat_peak_5392b
chr1	204286859	204288684	1826	204288125	62	21.8429	4.3441	19.4044	SH-Flat_peak_5392c
chr1	204286859	204288684	1826	204288321	57	18.4942	3.98692	16.1232	SH-Flat_peak_5392d
chr1	204296470	204296849	380	204296704	21	5.55216	2.82511	3.59899	SH-Flat_peak_5393
chr1	204299748	204300399	652	204300018	71	49.8058	10.126	46.9553	SH-Flat_peak_5394
chr1	204321495	204322068	574	204321849	49	28.2942	7.19639	25.7423	SH-Flat_peak_5395
chr1	204335152	204335968	817	204335508	105	71.2527	10.2588	68.1545	SH-Flat_peak_5396
chr1	204341515	204341719	205	204341634	27	14.5681	5.71534	12.2888	SH-Flat_peak_5397
chr1	204348783	204349117	335	204348945	55	21.1339	4.64829	18.709	SH-Flat_peak_5398
chr1	204350577	204351498	922	204351064	129	88.6515	10.7344	85.3679	SH-Flat_peak_5399
chr1	204359194	204360248	1055	204359397	26	4.0187	2.11741	2.16831	SH-Flat_peak_5400a
chr1	204359194	204360248	1055	204359748	110	66.5216	8.70489	63.4759	SH-Flat_peak_5400b
chr1	204363573	204363812	240	204363650	27	4.73846	2.28815	2.83492	SH-Flat_peak_5401
chr1	204377881	204378335	455	204378074	23	11.3118	4.93523	9.12282	SH-Flat_peak_5402
chr1	204384899	204385342	444	204385167	22	13.7663	6.29524	11.5077	SH-Flat_peak_5403
chr1	204390654	204390915	262	204390806	18	11.9281	6.18588	9.71987	SH-Flat_peak_5404
chr1	204398367	204398827	461	204398657	56	49.4143	13.6756	46.5686	SH-Flat_peak_5405
chr1	204411116	204412268	1153	204411879	156	119.044	13.0318	115.452	SH-Flat_peak_5406a
chr1	204411116	204412268	1153	204412159	70	32.4349	5.86262	29.8177	SH-Flat_peak_5406b
chr1	204417165	204418040	876	204417352	83	55.597	9.71687	52.677	SH-Flat_peak_5407
chr1	204418927	204419279	353	204419120	28	8.58992	3.37578	6.4945	SH-Flat_peak_5408
chr1	204425802	204426427	626	204426148	25	13.7388	5.69533	11.4809	SH-Flat_peak_5409
chr1	204431302	204431757	456	204431504	21	13.0302	6.1275	10.7905	SH-Flat_peak_5410
chr1	204438151	204439138	988	204438534	32	15.865	5.45873	13.5539	SH-Flat_peak_5411a
chr1	204438151	204439138	988	204438781	71	55.1831	11.8568	52.268	SH-Flat_peak_5411b
chr1	204445961	204446805	845	204446104	16	6.23005	3.53516	4.23916	SH-Flat_peak_5412a
chr1	204445961	204446805	845	204446551	30	17.2872	6.3511	14.9426	SH-Flat_peak_5412b
chr1	204493656	204495062	1407	204494690	152	111.935	12.2324	108.415	SH-Flat_peak_5413
chr1	204506196	204508057	1862	204506665	108	69.4898	9.50322	66.4112	SH-Flat_peak_5414
chr1	204515983	204516920	938	204516371	137	117.699	15.8312	114.121	SH-Flat_peak_5415
chr1	204556025	204556247	223	204556204	12	4.93389	3.32798	3.01718	SH-Flat_peak_5416
chr1	204565716	204566396	681	204565984	30	18.0878	6.69788	15.7258	SH-Flat_peak_5417
chr1	204574675	204575270	596	204574939	44	29.0442	8.35424	26.48	SH-Flat_peak_5418
chr1	204584283	204585137	855	204584460	44	30.5697	8.95441	27.9813	SH-Flat_peak_5419
chr1	204623446	204623677	232	204623486	14	3.87377	2.60573	2.03244	SH-Flat_peak_5420
chr1	204630394	204630899	506	204630666	28	14.8513	5.66881	12.565	SH-Flat_peak_5421
chr1	204637323	204638451	1129	204637595	131	81.2408	9.19925	78.0346	SH-Flat_peak_5422a
chr1	204637323	204638451	1129	204637889	194	149.452	13.5472	145.563	SH-Flat_peak_5422b
chr1	204660463	204660933	471	204660793	64	51.1626	12.1078	48.2955	SH-Flat_peak_5423
chr1	204684934	204685764	831	204685247	21	9.2356	4.30048	7.11517	SH-Flat_peak_5424a
chr1	204684934	204685764	831	204685533	17	6.49716	3.54989	4.49444	SH-Flat_peak_5424b
chr1	204707065	204707300	236	204707205	15	5.90727	3.49101	3.93055	SH-Flat_peak_5425
chr1	204712328	204712564	237	204712387	13	4.81332	3.15401	2.90572	SH-Flat_peak_5426
chr1	204726510	204726834	325	204726712	24	15.9703	6.98061	13.6568	SH-Flat_peak_5427
chr1	204744055	204744460	406	204744324	31	21.3149	7.95307	18.8865	SH-Flat_peak_5428
chr1	204763770	204764254	485	204763948	36	22.9865	7.58034	20.5265	SH-Flat_peak_5429
chr1	204791897	204792173	277	204791976	19	12.3738	6.21056	10.1534	SH-Flat_peak_5430
chr1	204806993	204807700	708	204807243	70	53.0295	11.3546	50.1399	SH-Flat_peak_5431
chr1	204819317	204820105	789	204819669	37	22.4149	7.15055	19.9657	SH-Flat_peak_5432
chr1	204828314	204828879	566	204828614	75	54.468	10.7844	51.5613	SH-Flat_peak_5433
chr1	204889545	204890332	788	204889895	60	46.359	11.3057	43.5508	SH-Flat_peak_5434
chr1	204975771	204976034	264	204975859	23	10.0984	4.41125	7.94779	SH-Flat_peak_5435
chr1	204989304	204989577	274	204989496	24	11.0756	4.68838	8.89336	SH-Flat_peak_5436
chr1	205003474	205004064	591	205003828	19	8.9423	4.4425	6.83474	SH-Flat_peak_5437
chr1	205013836	205014349	514	205014092	27	11.5424	4.49085	9.34672	SH-Flat_peak_5438
chr1	205042989	205043296	308	205043186	27	11.6115	4.51701	9.41385	SH-Flat_peak_5439
chr1	205061270	205061977	708	205061718	29	15.4713	5.76261	13.1695	SH-Flat_peak_5440
chr1	205091349	205091741	393	205091609	16	9.78422	5.40006	7.64598	SH-Flat_peak_5441
chr1	205121728	205122651	924	205122304	131	109.854	15.0494	106.354	SH-Flat_peak_5442
chr1	205141574	205142039	466	205141781	29	17.0973	6.45664	14.7569	SH-Flat_peak_5443
chr1	205144861	205145295	435	205145098	18	7.70959	3.99606	5.64927	SH-Flat_peak_5444
chr1	205175342	205176220	879	205175616	95	73.8514	12.5458	70.725	SH-Flat_peak_5445
chr1	205191404	205191918	515	205191824	20	13.0258	6.34331	10.7862	SH-Flat_peak_5446
chr1	205210813	205211863	1051	205211655	131	106.108	14.1468	102.646	SH-Flat_peak_5447
chr1	205227101	205228593	1493	205227340	25	6.95199	3.05222	4.92531	SH-Flat_peak_5448a
chr1	205227101	205228593	1493	205227839	92	65.4134	10.8144	62.3802	SH-Flat_peak_5448b
chr1	205227101	205228593	1493	205228213	22	5.26837	2.66614	3.32908	SH-Flat_peak_5448c
chr1	205227101	205228593	1493	205228388	20	4.3043	2.43176	2.42447	SH-Flat_peak_5448d
chr1	205248936	205249616	681	205249044	23	8.41899	3.73573	6.32944	SH-Flat_peak_5449a
chr1	205248936	205249616	681	205249224	32	14.9257	5.11508	12.6376	SH-Flat_peak_5449b
chr1	205256075	205256586	512	205256315	53	32.7929	8.00075	30.1703	SH-Flat_peak_5450
chr1	205273598	205273900	303	205273708	26	11.3386	4.53393	9.14889	SH-Flat_peak_5451
chr1	205284566	205285160	595	205284874	68	46.0888	9.54657	43.284	SH-Flat_peak_5452
chr1	205294487	205295091	605	205294573	21	10.1593	4.71655	8.00677	SH-Flat_peak_5453
chr1	205301386	205301743	358	205301570	34	18.5157	6.15727	16.1442	SH-Flat_peak_5454
chr1	205317402	205317900	499	205317637	34	9.53135	3.26472	7.40123	SH-Flat_peak_5455
chr1	205321193	205322031	839	205321778	116	77.6929	10.1847	74.5248	SH-Flat_peak_5456
chr1	205335689	205336004	316	205335781	41	26.3094	7.90323	23.7908	SH-Flat_peak_5457
chr1	205343505	205344597	1093	205343591	32	14.6697	5.02371	12.3879	SH-Flat_peak_5458a
chr1	205343505	205344597	1093	205343748	26	10.2244	4.11031	8.06987	SH-Flat_peak_5458b
chr1	205343505	205344597	1093	205344174	33	14.5888	4.87455	12.309	SH-Flat_peak_5458c
chr1	205343505	205344597	1093	205344288	32	13.8132	4.72506	11.5534	SH-Flat_peak_5458d
chr1	205374663	205375227	565	205374883	17	7.81766	4.18274	5.7535	SH-Flat_peak_5459
chr1	205458983	205459186	204	205459109	23	11.8457	5.17537	9.64156	SH-Flat_peak_5460
chr1	205473331	205473608	278	205473505	18	7.01354	3.67514	4.98445	SH-Flat_peak_5461
chr1	205477690	205478169	480	205478109	21	8.3819	3.93273	6.2936	SH-Flat_peak_5462
chr1	205485389	205485939	551	205485647	49	26.1129	6.51892	23.5977	SH-Flat_peak_5463
chr1	205493309	205494065	757	205493471	45	27.6455	7.64338	25.1043	SH-Flat_peak_5464a
chr1	205493309	205494065	757	205493771	36	19.6156	6.25106	17.2209	SH-Flat_peak_5464b
chr1	205504296	205504956	661	205504612	37	14.9567	4.5674	12.667	SH-Flat_peak_5465
chr1	205508263	205508499	237	205508371	24	7.74207	3.3953	5.68055	SH-Flat_peak_5466
chr1	205515786	205516268	483	205515987	125	95.9522	12.8099	92.5932	SH-Flat_peak_5467
chr1	205528722	205529546	825	205529118	69	39.9029	7.68041	37.1786	SH-Flat_peak_5468
chr1	205543338	205544009	672	205543674	65	41.7965	8.78063	39.0468	SH-Flat_peak_5469
chr1	205578274	205578497	224	205578384	23	9.07753	3.99384	6.96519	SH-Flat_peak_5470
chr1	205591758	205592325	568	205592074	57	41.1616	10.0913	38.4204	SH-Flat_peak_5471
chr1	205599248	205600501	1254	205599567	30	17.6229	6.49522	15.2711	SH-Flat_peak_5472a
chr1	205599248	205600501	1254	205600211	21	9.8875	4.59214	7.74599	SH-Flat_peak_5472b
chr1	205630844	205631699	856	205631305	44	16.7504	4.44842	14.4184	SH-Flat_peak_5473a
chr1	205630844	205631699	856	205631663	23	4.55107	2.38099	2.65775	SH-Flat_peak_5473b
chr1	205631897	205632457	561	205632094	95	62.1099	9.56679	59.1138	SH-Flat_peak_5474
chr1	205659031	205659356	326	205659134	36	21.1159	6.82331	18.6913	SH-Flat_peak_5475
chr1	205679510	205680807	1298	205679606	23	6.80901	3.14017	4.78806	SH-Flat_peak_5476a
chr1	205679510	205680807	1298	205679913	35	14.9057	4.75517	12.6182	SH-Flat_peak_5476b
chr1	205679510	205680807	1298	205680170	31	12.0452	4.23692	9.8337	SH-Flat_peak_5476c
chr1	205679510	205680807	1298	205680672	31	12.1846	4.28299	9.96935	SH-Flat_peak_5476d
chr1	205711207	205711718	512	205711330	31	19.6684	7.19455	17.2726	SH-Flat_peak_5477
chr1	205748585	205750693	2109	205748767	47	12.6203	3.3222	10.3932	SH-Flat_peak_5478a
chr1	205748585	205750693	2109	205749515	112	62.5372	7.81124	59.5362	SH-Flat_peak_5478b
chr1	205748585	205750693	2109	205749959	53	16.0992	3.73048	13.782	SH-Flat_peak_5478c
chr1	205748585	205750693	2109	205750297	84	38.4478	5.9126	35.7433	SH-Flat_peak_5478d
chr1	205775074	205775891	818	205775464	56	42.3061	10.7441	39.5498	SH-Flat_peak_5479
chr1	205783911	205784271	361	205784073	23	12.0702	5.27809	9.85809	SH-Flat_peak_5480
chr1	205791714	205792766	1053	205791811	35	19.6155	6.41468	17.2208	SH-Flat_peak_5481a
chr1	205791714	205792766	1053	205792249	26	12.4503	4.97917	10.2278	SH-Flat_peak_5481b
chr1	205791714	205792766	1053	205792602	24	11.5627	4.89554	9.36654	SH-Flat_peak_5481c
chr1	205812549	205813817	1269	205813343	137	90.5767	10.1742	87.2735	SH-Flat_peak_5482
chr1	205849848	205850354	507	205850191	43	34.7249	11.0096	32.0735	SH-Flat_peak_5483
chr1	205892250	205892703	454	205892407	15	7.92797	4.54782	5.85965	SH-Flat_peak_5484
chr1	205913588	205914140	553	205913798	39	23.8927	7.35208	21.4165	SH-Flat_peak_5485
chr1	205976860	205977806	947	205976949	28	10.3577	3.95796	8.19915	SH-Flat_peak_5486a
chr1	205976860	205977806	947	205977218	33	13.8395	4.62328	11.579	SH-Flat_peak_5486b
chr1	205976860	205977806	947	205977544	37	16.9641	5.19269	14.6273	SH-Flat_peak_5486c
chr1	205986347	205987248	902	205986736	131	91.6163	11.0561	88.3024	SH-Flat_peak_5487
chr1	206001248	206001822	575	206001602	61	40.288	9.00541	37.5585	SH-Flat_peak_5488
chr1	206030767	206031255	489	206030868	30	20.0015	7.56871	17.5989	SH-Flat_peak_5489
chr1	206094029	206094388	360	206094283	12	6.51349	4.23245	4.50436	SH-Flat_peak_5490
chr1	206105045	206105567	523	206105251	40	20.4795	5.96301	18.0673	SH-Flat_peak_5491
chr1	206106487	206107004	518	206106739	36	17.6098	5.5338	15.2582	SH-Flat_peak_5492
chr1	206117190	206117818	629	206117437	54	37.0671	9.26386	34.3819	SH-Flat_peak_5493
chr1	206202915	206203375	461	206203129	210	212.695	23.3126	208.184	SH-Flat_peak_5494
chr1	206416047	206417141	1095	206416600	167	139.213	15.373	135.423	SH-Flat_peak_5495
chr1	206447091	206447583	493	206447323	17	8.63649	4.59735	6.53949	SH-Flat_peak_5496
chr1	206455737	206456368	632	206456006	78	54.4927	10.2396	51.5857	SH-Flat_peak_5497a
chr1	206455737	206456368	632	206456353	33	13.1108	4.38641	10.8691	SH-Flat_peak_5497b
chr1	206461783	206462097	315	206462009	25	12.624	5.20168	10.3968	SH-Flat_peak_5498
chr1	206471129	206471605	477	206471166	17	5.72884	3.20219	3.76002	SH-Flat_peak_5499
chr1	206479315	206479996	682	206479648	40	22.292	6.58542	19.8451	SH-Flat_peak_5500
chr1	206490175	206490831	657	206490354	42	26.5864	7.81276	24.0631	SH-Flat_peak_5501
chr1	206501296	206501653	358	206501468	45	26.5	7.24155	23.9782	SH-Flat_peak_5502
chr1	206504194	206504399	206	206504282	33	12.9997	4.35094	10.7609	SH-Flat_peak_5503
chr1	206507143	206507841	699	206507333	21	6.86191	3.31723	4.83878	SH-Flat_peak_5504a
chr1	206507143	206507841	699	206507446	23	8.12619	3.62373	6.05065	SH-Flat_peak_5504b
chr1	206544708	206545359	652	206544959	27	18.1084	7.35489	15.746	SH-Flat_peak_5505
chr1	206556988	206557822	835	206557436	72	49.8719	9.96314	47.0204	SH-Flat_peak_5506
chr1	206589071	206589400	330	206589281	18	8.04244	4.15376	5.9699	SH-Flat_peak_5507
chr1	206590145	206590445	301	206590280	17	7.47524	4.01435	5.42362	SH-Flat_peak_5508
chr1	206612050	206612882	833	206612482	102	80.1527	12.927	76.9581	SH-Flat_peak_5509
chr1	206635218	206635997	780	206635520	151	116.55	13.2418	112.983	SH-Flat_peak_5510
chr1	206654750	206655889	1140	206655013	16	6.28575	3.5619	4.29237	SH-Flat_peak_5511a
chr1	206654750	206655889	1140	206655449	24	12.0612	5.1124	9.84932	SH-Flat_peak_5511b
chr1	206663934	206664466	533	206664270	30	18.2374	6.76384	15.8718	SH-Flat_peak_5512
chr1	206684591	206684933	343	206684706	25	7.14173	3.11492	5.10751	SH-Flat_peak_5513
chr1	206685698	206686309	612	206686021	49	23.4344	5.74784	20.9664	SH-Flat_peak_5514
chr1	206693147	206693547	401	206693231	31	13.6173	4.7731	11.3626	SH-Flat_peak_5515
chr1	206706318	206706640	323	206706361	16	5.43258	3.16134	3.48522	SH-Flat_peak_5516
chr1	206713757	206714901	1145	206714202	113	84.3421	12.0545	81.1032	SH-Flat_peak_5517
chr1	206760381	206761675	1295	206760755	31	18.8215	6.82084	16.4436	SH-Flat_peak_5518a
chr1	206760381	206761675	1295	206760959	24	12.5022	5.30835	10.2783	SH-Flat_peak_5518b
chr1	206760381	206761675	1295	206761198	31	18.6716	6.75585	16.2968	SH-Flat_peak_5518c
chr1	206760381	206761675	1295	206761536	44	31.4741	9.32277	28.8717	SH-Flat_peak_5518d
chr1	206805308	206805984	677	206805645	31	16.7158	5.94079	14.3846	SH-Flat_peak_5519
chr1	206814661	206815352	692	206815089	50	36.4719	9.91679	33.7951	SH-Flat_peak_5520
chr1	206826463	206826649	187	206826550	18	10.4485	5.37297	8.28728	SH-Flat_peak_5521
chr1	206834782	206834965	184	206834863	15	8.32558	4.768	6.23916	SH-Flat_peak_5522
chr1	206839993	206840185	193	206840059	13	5.27325	3.39568	3.33362	SH-Flat_peak_5523
chr1	206898634	206898912	279	206898702	15	7.00015	4.0492	4.9716	SH-Flat_peak_5524
chr1	206909329	206909838	510	206909548	39	19.4524	5.75711	17.0609	SH-Flat_peak_5525
chr1	206912563	206912779	217	206912669	29	12.9756	4.78392	10.7374	SH-Flat_peak_5526
chr1	206982127	206982349	223	206982278	22	12.0865	5.4591	9.87398	SH-Flat_peak_5527
chr1	207005078	207005327	250	207005180	35	20.1637	6.62786	17.758	SH-Flat_peak_5528
chr1	207025271	207025718	448	207025476	35	18.2262	5.89339	15.8609	SH-Flat_peak_5529
chr1	207050725	207051317	593	207051028	48	14.7505	3.71643	12.4667	SH-Flat_peak_5530
chr1	207052726	207053587	862	207053126	158	115.13	12.0677	111.577	SH-Flat_peak_5531
chr1	207077722	207078038	317	207077830	15	8.23452	4.71725	6.15133	SH-Flat_peak_5532
chr1	207321333	207322092	760	207321721	29	21.11	8.35568	18.6856	SH-Flat_peak_5533
chr1	207405031	207405224	194	207405153	11	5.71021	3.90687	3.74221	SH-Flat_peak_5534
chr1	207454689	207455011	323	207454863	10	4.94071	3.5813	3.01718	SH-Flat_peak_5535
chr1	207579017	207579795	779	207579355	14	7.51069	4.48205	5.45777	SH-Flat_peak_5536a
chr1	207579017	207579795	779	207579510	24	16.9075	7.47009	14.5719	SH-Flat_peak_5536b
chr1	207620268	207620559	292	207620483	15	9.10369	5.20917	6.98748	SH-Flat_peak_5537
chr1	207644943	207645484	542	207645071	33	23.7328	8.60454	21.2596	SH-Flat_peak_5538
chr1	207698790	207699135	346	207699042	20	13.9232	6.83703	11.6595	SH-Flat_peak_5539
chr1	207751688	207752810	1123	207752037	182	156.791	16.5137	152.832	SH-Flat_peak_5540
chr1	207790048	207790259	212	207790092	10	4.91512	3.56572	3.00176	SH-Flat_peak_5541
chr1	207797426	207797746	321	207797522	26	15.5192	6.32719	13.2163	SH-Flat_peak_5542
chr1	207805829	207806062	234	207805974	12	4.09513	2.87609	2.23955	SH-Flat_peak_5543
chr1	207823866	207824373	508	207824080	56	33.5743	7.76032	30.9399	SH-Flat_peak_5544
chr1	207868018	207869499	1482	207868151	22	6.84988	3.2306	4.82736	SH-Flat_peak_5545a
chr1	207868018	207869499	1482	207868332	29	11.3853	4.21383	9.19421	SH-Flat_peak_5545b
chr1	207868018	207869499	1482	207869163	38	17.983	5.40264	15.6233	SH-Flat_peak_5545c
chr1	207884999	207885491	493	207885241	37	27.6913	9.42313	25.1494	SH-Flat_peak_5546
chr1	207910757	207911100	344	207911043	18	9.97892	5.12446	7.83444	SH-Flat_peak_5547
chr1	207949349	207949682	334	207949463	11	5.71021	3.90687	3.74221	SH-Flat_peak_5548
chr1	207962965	207963966	1002	207963117	20	6.07103	3.09074	4.08708	SH-Flat_peak_5549a
chr1	207962965	207963966	1002	207963668	78	58.3746	11.3851	55.422	SH-Flat_peak_5549b
chr1	208007337	208008749	1413	208008089	131	98.507	12.4489	95.1215	SH-Flat_peak_5550
chr1	208013357	208013743	387	208013446	20	8.24819	3.9923	6.16458	SH-Flat_peak_5551
chr1	208021745	208022041	297	208021939	21	11.0689	5.1446	8.88677	SH-Flat_peak_5552
chr1	208029670	208030371	702	208030147	15	5.81127	3.44354	3.83891	SH-Flat_peak_5553
chr1	208046374	208046693	320	208046499	17	6.15427	3.39286	4.16668	SH-Flat_peak_5554
chr1	208058077	208059906	1830	208058410	104	57.4267	7.63453	54.4851	SH-Flat_peak_5555a
chr1	208058077	208059906	1830	208059293	33	6.22456	2.47213	4.23391	SH-Flat_peak_5555b
chr1	208058077	208059906	1830	208059674	85	41.0885	6.31103	38.3483	SH-Flat_peak_5555c
chr1	208077224	208077756	533	208077449	18	8.93155	4.58833	6.82426	SH-Flat_peak_5556
chr1	208084747	208085017	271	208084958	22	8.62538	3.92167	6.52883	SH-Flat_peak_5557
chr1	208086635	208086855	221	208086752	22	7.9517	3.65191	5.88251	SH-Flat_peak_5558
chr1	208093902	208094652	751	208094005	28	13.9215	5.28641	11.6589	SH-Flat_peak_5559a
chr1	208093902	208094652	751	208094461	31	16.5925	5.89144	14.264	SH-Flat_peak_5559b
chr1	208100836	208101536	701	208101137	65	42.1213	8.87656	39.3674	SH-Flat_peak_5560
chr1	208107764	208108468	705	208108102	40	21.0815	6.16534	18.6576	SH-Flat_peak_5561
chr1	208117580	208118041	462	208117684	12	4.18362	2.92278	2.32255	SH-Flat_peak_5562
chr1	208128059	208128324	266	208128144	15	5.86587	3.47051	3.8909	SH-Flat_peak_5563
chr1	208150786	208151288	503	208151207	13	5.60858	3.57572	3.65256	SH-Flat_peak_5564
chr1	208159750	208160584	835	208160048	108	59.6797	7.67358	56.7118	SH-Flat_peak_5565
chr1	208161453	208162351	899	208161871	64	23.7074	4.57599	21.2346	SH-Flat_peak_5566a
chr1	208161453	208162351	899	208162122	60	21.0296	4.30533	18.6068	SH-Flat_peak_5566b
chr1	208184412	208184725	314	208184549	21	9.71839	4.51558	7.58228	SH-Flat_peak_5567
chr1	208201167	208201650	484	208201455	51	37.6167	10.129	34.9238	SH-Flat_peak_5568
chr1	208231931	208232650	720	208232100	33	17.1108	5.77946	14.7701	SH-Flat_peak_5569
chr1	208243824	208245485	1662	208244170	38	12.3555	3.75806	10.1355	SH-Flat_peak_5570a
chr1	208243824	208245485	1662	208244399	43	16.1761	4.38084	13.8572	SH-Flat_peak_5570b
chr1	208243824	208245485	1662	208245301	69	38.226	7.26323	35.5245	SH-Flat_peak_5570c
chr1	208254657	208254919	263	208254699	12	4.12803	2.89343	2.2705	SH-Flat_peak_5571
chr1	208270831	208271097	267	208270954	18	6.98525	3.66235	4.95722	SH-Flat_peak_5572
chr1	208280966	208281210	245	208281117	13	6.98608	4.34739	4.95796	SH-Flat_peak_5573
chr1	208332882	208333528	647	208333070	13	7.34816	4.55802	5.30114	SH-Flat_peak_5574
chr1	208388030	208388624	595	208388244	13	7.34816	4.55802	5.30114	SH-Flat_peak_5575a
chr1	208388030	208388624	595	208388512	15	9.10369	5.20917	6.98748	SH-Flat_peak_5575b
chr1	208410327	208411106	780	208410627	38	30.1174	10.2931	27.536	SH-Flat_peak_5576
chr1	208437634	208438516	883	208438350	12	6.51349	4.23245	4.50436	SH-Flat_peak_5577
chr1	208446083	208446558	476	208446418	13	6.07588	3.83189	4.09173	SH-Flat_peak_5578
chr1	208450791	208451275	485	208451172	19	9.95546	4.93744	7.8117	SH-Flat_peak_5579
chr1	208455924	208456121	198	208456023	11	5.62533	3.85603	3.66847	SH-Flat_peak_5580
chr1	208476414	208477290	877	208476672	46	31.8778	9.02809	29.2691	SH-Flat_peak_5581a
chr1	208476414	208477290	877	208476829	43	28.4639	8.33621	25.9092	SH-Flat_peak_5581b
chr1	208500066	208500855	790	208500146	14	6.39286	3.86678	4.39472	SH-Flat_peak_5582a
chr1	208500066	208500855	790	208500572	32	22.7103	8.37059	20.2555	SH-Flat_peak_5582b
chr1	208511157	208511684	528	208511480	22	13.6462	6.23364	11.3907	SH-Flat_peak_5583
chr1	208531152	208531615	464	208531357	22	10.0232	4.51187	7.87484	SH-Flat_peak_5584a
chr1	208531152	208531615	464	208531498	21	9.20122	4.28535	7.08182	SH-Flat_peak_5584b
chr1	208557122	208557861	740	208557320	35	24.5573	8.49012	22.0693	SH-Flat_peak_5585
chr1	208595740	208596089	350	208595971	26	17.3137	7.19456	14.9685	SH-Flat_peak_5586
chr1	208652407	208652954	548	208652523	34	25.242	9.06467	22.742	SH-Flat_peak_5587
chr1	208732176	208732930	755	208732586	61	53.1812	13.7442	50.2898	SH-Flat_peak_5588
chr1	208747835	208748768	934	208748137	58	47.6722	12.3385	44.8476	SH-Flat_peak_5589
chr1	208933970	208934235	266	208934014	9	4.20773	3.25573	2.33311	SH-Flat_peak_5590
chr1	208939509	208940203	695	208939832	41	32.7617	10.6779	30.1396	SH-Flat_peak_5591
chr1	208974671	208975244	574	208974866	30	23.0394	9.06728	20.5784	SH-Flat_peak_5592
chr1	208985012	208985611	600	208985183	14	6.21193	3.77029	4.22184	SH-Flat_peak_5593
chr1	208988676	208989194	519	208988935	23	13.796	6.10167	11.5367	SH-Flat_peak_5594
chr1	209039435	209040125	691	209039688	41	28.7676	8.90098	26.2079	SH-Flat_peak_5595
chr1	209063899	209064569	671	209064421	12	5.63927	3.72377	3.68175	SH-Flat_peak_5596
chr1	209095946	209096820	875	209096361	86	71.2385	13.696	68.1405	SH-Flat_peak_5597
chr1	209105877	209106774	898	209106378	40	27.7532	8.7057	25.2101	SH-Flat_peak_5598
chr1	209153599	209153854	256	209153676	9	4.20773	3.25573	2.33311	SH-Flat_peak_5599
chr1	209168209	209168570	362	209168403	12	6.51349	4.23245	4.50436	SH-Flat_peak_5600
chr1	209207537	209208086	550	209207819	46	32.7386	9.36921	30.1168	SH-Flat_peak_5601
chr1	209220110	209220525	416	209220218	25	10.3507	4.26895	8.19233	SH-Flat_peak_5602
chr1	209222920	209223255	336	209223036	69	52.4852	11.392	49.6021	SH-Flat_peak_5603
chr1	209248806	209250622	1817	209248912	31	13.932	4.8849	11.6682	SH-Flat_peak_5604a
chr1	209248806	209250622	1817	209249454	43	23.9451	6.68909	21.4679	SH-Flat_peak_5604b
chr1	209302956	209303778	823	209303150	14	6.66998	4.0163	4.65455	SH-Flat_peak_5605a
chr1	209302956	209303778	823	209303391	21	12.6554	5.93359	10.4274	SH-Flat_peak_5605b
chr1	209349452	209350545	1094	209350166	73	43.3302	8.02394	40.5606	SH-Flat_peak_5606
chr1	209354006	209354611	606	209354463	71	41.9808	7.94707	39.2287	SH-Flat_peak_5607
chr1	209369038	209369522	485	209369261	20	11.9049	5.74783	9.69899	SH-Flat_peak_5608
chr1	209398508	209398829	322	209398728	16	8.716	4.80739	6.61622	SH-Flat_peak_5609
chr1	209435525	209436331	807	209435861	53	40.6638	10.8427	37.9292	SH-Flat_peak_5610
chr1	209454772	209455405	634	209455184	13	7.04982	4.38426	5.01928	SH-Flat_peak_5611
chr1	209485170	209485638	469	209485343	26	15.4337	6.28729	13.1329	SH-Flat_peak_5612
chr1	209513238	209513717	480	209513492	11	5.62533	3.85603	3.66847	SH-Flat_peak_5613
chr1	209522307	209522856	550	209522532	13	6.50692	4.0734	4.50368	SH-Flat_peak_5614
chr1	209527704	209527909	206	209527753	11	4.05533	2.94932	2.2023	SH-Flat_peak_5615
chr1	209531177	209531583	407	209531293	13	5.43005	3.47947	3.48276	SH-Flat_peak_5616
chr1	209553442	209553626	185	209553560	9	4.20773	3.25573	2.33311	SH-Flat_peak_5617
chr1	209565991	209566524	534	209566250	43	25.637	7.27831	23.13	SH-Flat_peak_5618
chr1	209576578	209577109	532	209576892	50	37.5693	10.3529	34.877	SH-Flat_peak_5619
chr1	209583623	209583907	285	209583707	26	10.4097	4.17922	8.24965	SH-Flat_peak_5620
chr1	209585735	209586150	416	209585861	55	33.0554	7.75763	30.4287	SH-Flat_peak_5621
chr1	209601855	209602330	476	209602163	58	43.9831	10.8986	41.2051	SH-Flat_peak_5622
chr1	209627598	209628073	476	209627843	47	26.5351	6.93556	24.0126	SH-Flat_peak_5623
chr1	209643203	209643738	536	209643393	26	14.4662	5.84504	12.1892	SH-Flat_peak_5624
chr1	209649206	209649583	378	209649468	33	17.4449	5.90633	15.0968	SH-Flat_peak_5625
chr1	209675069	209676168	1100	209675433	43	28.9833	8.54068	26.4202	SH-Flat_peak_5626
chr1	209688669	209689283	615	209689055	26	15.4337	6.28729	13.1329	SH-Flat_peak_5627
chr1	209721083	209721282	200	209721238	10	4.94071	3.5813	3.01718	SH-Flat_peak_5628
chr1	209769020	209769832	813	209769468	66	45.4252	9.70621	42.6287	SH-Flat_peak_5629
chr1	209772259	209772528	270	209772370	24	8.40596	3.63598	6.31695	SH-Flat_peak_5630
chr1	209784217	209784975	759	209784623	120	101.447	15.0666	98.0316	SH-Flat_peak_5631
chr1	209801082	209802399	1318	209801423	38	18.0874	5.43662	15.7253	SH-Flat_peak_5632a
chr1	209801082	209802399	1318	209802205	49	27.9769	7.095	25.4303	SH-Flat_peak_5632b
chr1	209807790	209808472	683	209808248	97	78.4613	13.4581	75.2849	SH-Flat_peak_5633
chr1	209827629	209828446	818	209827917	42	25.9289	7.56465	23.4169	SH-Flat_peak_5634
chr1	209839819	209840483	665	209840096	60	45.1291	10.8519	42.3364	SH-Flat_peak_5635
chr1	209850447	209850683	237	209850585	31	22.1755	8.36592	19.7307	SH-Flat_peak_5636
chr1	209860455	209860762	308	209860528	27	15.2513	6.01452	12.9546	SH-Flat_peak_5637
chr1	209869714	209871225	1512	209870375	51	34.0985	8.81214	31.4563	SH-Flat_peak_5638a
chr1	209869714	209871225	1512	209871107	21	6.81567	3.29927	4.79447	SH-Flat_peak_5638b
chr1	209878967	209879906	940	209879154	39	16.0444	4.69572	13.7284	SH-Flat_peak_5639a
chr1	209878967	209879906	940	209879347	29	9.23841	3.50693	7.11788	SH-Flat_peak_5639b
chr1	209878967	209879906	940	209879544	32	10.4878	3.66431	8.32526	SH-Flat_peak_5639c
chr1	209878967	209879906	940	209879731	42	17.1027	4.7133	14.7622	SH-Flat_peak_5639d
chr1	209883362	209883780	419	209883481	38	10.7771	3.35796	8.60581	SH-Flat_peak_5640
chr1	209884405	209885030	626	209884848	91	63.0847	10.3821	60.0775	SH-Flat_peak_5641
chr1	209925880	209926709	830	209926241	25	17.68	7.62495	15.3269	SH-Flat_peak_5642
chr1	209937507	209938549	1043	209937887	63	42.6284	9.382	39.8679	SH-Flat_peak_5643a
chr1	209937507	209938549	1043	209938163	51	30.5713	7.61281	27.9829	SH-Flat_peak_5643b
chr1	210072219	210072731	513	210072345	49	42.6167	12.8296	39.8563	SH-Flat_peak_5644
chr1	210123359	210124409	1051	210123607	19	10.1339	5.02705	7.9821	SH-Flat_peak_5645a
chr1	210123359	210124409	1051	210124050	21	11.8063	5.50478	9.60317	SH-Flat_peak_5645b
chr1	210123359	210124409	1051	210124317	19	10.044	4.98184	7.89512	SH-Flat_peak_5645c
chr1	210124624	210125549	926	210125145	13	5.0958	3.30171	3.16474	SH-Flat_peak_5646a
chr1	210124624	210125549	926	210125361	15	6.53135	3.80579	4.52144	SH-Flat_peak_5646b
chr1	210222366	210222753	388	210222431	13	7.34816	4.55802	5.30114	SH-Flat_peak_5647
chr1	210232241	210234205	1965	210232329	32	8.18718	3.01471	6.10938	SH-Flat_peak_5648a
chr1	210232241	210234205	1965	210232700	40	12.3524	3.62886	10.1325	SH-Flat_peak_5648b
chr1	210232241	210234205	1965	210233748	54	22.01	4.91907	19.5684	SH-Flat_peak_5648c
chr1	210237019	210237370	352	210237196	75	38.4165	6.6628	35.7124	SH-Flat_peak_5649
chr1	210250762	210251811	1050	210251436	117	87.205	12.0853	83.9363	SH-Flat_peak_5650
chr1	210262203	210262763	561	210262425	17	6.33586	3.47565	4.34031	SH-Flat_peak_5651
chr1	210272648	210273048	401	210272876	16	8.80716	4.85698	6.70415	SH-Flat_peak_5652
chr1	210291531	210292733	1203	210292070	65	32.8476	6.42123	30.2242	SH-Flat_peak_5653
chr1	210295022	210295290	269	210295163	60	29.115	6.04627	26.5497	SH-Flat_peak_5654
chr1	210311078	210311774	697	210311328	60	49.611	12.567	46.7628	SH-Flat_peak_5655
chr1	210328277	210329549	1273	210328933	89	63.2885	10.7592	60.2791	SH-Flat_peak_5656
chr1	210343341	210343533	193	210343408	11	5.18552	3.59534	3.25005	SH-Flat_peak_5657
chr1	210373719	210374592	874	210374132	22	12.5376	5.67805	10.3127	SH-Flat_peak_5658
chr1	210393681	210394173	493	210393825	20	11.204	5.38842	9.01815	SH-Flat_peak_5659
chr1	210400719	210400922	204	210400817	22	15.3305	7.12219	13.032	SH-Flat_peak_5660
chr1	210438958	210439480	523	210439136	27	19.7557	8.18981	17.3582	SH-Flat_peak_5661
chr1	210447925	210448917	993	210448507	21	14.2801	6.79354	12.0077	SH-Flat_peak_5662
chr1	210464469	210465213	745	210464776	53	36.6139	9.30767	33.935	SH-Flat_peak_5663
chr1	210467524	210467727	204	210467639	18	5.94373	3.20511	3.96537	SH-Flat_peak_5664
chr1	210505675	210506256	582	210506034	17	9.35744	4.97588	7.23303	SH-Flat_peak_5665
chr1	210516368	210517085	718	210516868	44	31.7296	9.42855	29.1232	SH-Flat_peak_5666
chr1	210531647	210532364	718	210531771	21	6.54613	3.19547	4.53572	SH-Flat_peak_5667a
chr1	210531647	210532364	718	210532091	20	5.47722	2.86258	3.52766	SH-Flat_peak_5667b
chr1	210535915	210537017	1103	210536143	30	12.6747	4.55647	10.4462	SH-Flat_peak_5668a
chr1	210535915	210537017	1103	210536443	47	27.6934	7.31727	25.1514	SH-Flat_peak_5668b
chr1	210535915	210537017	1103	210536746	30	13.333	4.79166	11.0856	SH-Flat_peak_5668c
chr1	210541665	210542059	395	210541869	38	28.0304	9.31662	25.4828	SH-Flat_peak_5669
chr1	210551306	210551771	466	210551421	15	7.46155	4.29443	5.41044	SH-Flat_peak_5670
chr1	210558213	210559130	918	210558595	31	19.0042	6.90049	16.6225	SH-Flat_peak_5671
chr1	210571342	210572600	1259	210571595	56	28.6955	6.37398	26.1369	SH-Flat_peak_5672a
chr1	210571342	210572600	1259	210571908	96	68.1876	10.8689	65.1233	SH-Flat_peak_5672b
chr1	210571342	210572600	1259	210572418	33	11.3279	3.83688	9.13837	SH-Flat_peak_5672c
chr1	210582644	210582824	181	210582689	15	4.32535	2.74077	2.44431	SH-Flat_peak_5673
chr1	210584462	210585167	706	210584609	57	40.8555	9.9816	38.1185	SH-Flat_peak_5674
chr1	210597704	210598575	872	210598030	58	43.9346	10.8804	41.1572	SH-Flat_peak_5675
chr1	210647472	210648453	982	210647540	13	4.23259	2.85767	2.35664	SH-Flat_peak_5676a
chr1	210647472	210648453	982	210647695	14	4.82654	3.06179	2.91813	SH-Flat_peak_5676b
chr1	210647472	210648453	982	210648216	27	14.5925	5.72589	12.3127	SH-Flat_peak_5676c
chr1	210663895	210664785	891	210664344	134	106.886	13.8136	103.416	SH-Flat_peak_5677
chr1	210687635	210687893	259	210687736	24	10.6179	4.49804	8.45145	SH-Flat_peak_5678
chr1	210722500	210722944	445	210722621	26	16.0193	6.56317	13.7039	SH-Flat_peak_5679
chr1	210745995	210746243	249	210746218	17	8.65705	4.60797	6.55939	SH-Flat_peak_5680
chr1	210755423	210755606	184	210755520	15	7.19778	4.15356	5.16132	SH-Flat_peak_5681
chr1	210756312	210756591	280	210756381	10	3.86082	2.93818	2.02036	SH-Flat_peak_5682
chr1	210792376	210792971	596	210792883	44	35.1485	10.9147	32.4909	SH-Flat_peak_5683
chr1	210917700	210918094	395	210917789	14	8.21217	4.88359	6.12979	SH-Flat_peak_5684
chr1	210949241	210949741	501	210949321	11	4.79434	3.36767	2.88777	SH-Flat_peak_5685
chr1	210989745	210990299	555	210990131	13	7.34816	4.55802	5.30114	SH-Flat_peak_5686
chr1	211036864	211037482	619	211037298	29	21.7086	8.66048	19.2726	SH-Flat_peak_5687
chr1	211066808	211067224	417	211066880	12	6.51349	4.23245	4.50436	SH-Flat_peak_5688
chr1	211133463	211134497	1035	211134164	112	82.9221	11.8807	79.6981	SH-Flat_peak_5689
chr1	211258287	211259831	1545	211258559	54	16.1054	3.68246	13.7881	SH-Flat_peak_5690a
chr1	211258287	211259831	1545	211258865	63	22.0122	4.31898	19.5705	SH-Flat_peak_5690b
chr1	211258287	211259831	1545	211259382	85	38.3137	5.8178	35.611	SH-Flat_peak_5690c
chr1	211258287	211259831	1545	211259544	70	26.9316	4.80306	24.4025	SH-Flat_peak_5690d
chr1	211260108	211261037	930	211260819	99	50.2313	6.81062	47.3756	SH-Flat_peak_5691
chr1	211323393	211323742	350	211323632	35	18.3942	5.95498	16.0253	SH-Flat_peak_5692
chr1	211326596	211327218	623	211326757	29	11.5412	4.26793	9.34562	SH-Flat_peak_5693
chr1	211332127	211332372	246	211332241	14	4.56092	2.93214	2.66709	SH-Flat_peak_5694
chr1	211332562	211333017	456	211332609	14	4.73589	3.01732	2.83241	SH-Flat_peak_5695
chr1	211345788	211345990	203	211345903	21	12.4886	5.84817	10.265	SH-Flat_peak_5696
chr1	211382367	211383393	1027	211382580	33	14.0129	4.68073	11.747	SH-Flat_peak_5697a
chr1	211382367	211383393	1027	211382820	86	65.7884	12.007	62.751	SH-Flat_peak_5697b
chr1	211416799	211417107	309	211416839	10	4.94071	3.5813	3.01718	SH-Flat_peak_5698
chr1	211469940	211470474	535	211470187	51	41.4779	11.7149	38.7324	SH-Flat_peak_5699
chr1	211490075	211490582	508	211490513	32	10.2436	3.59231	8.08852	SH-Flat_peak_5700
chr1	211491893	211492975	1083	211492288	60	32.7029	6.95464	30.0817	SH-Flat_peak_5701a
chr1	211491893	211492975	1083	211492622	48	22.5361	5.60961	20.0847	SH-Flat_peak_5701b
chr1	211491893	211492975	1083	211492796	51	25.1333	5.99019	22.6351	SH-Flat_peak_5701c
chr1	211514076	211514461	386	211514198	69	38.963	7.4445	36.2516	SH-Flat_peak_5702
chr1	211515302	211515832	531	211515606	59	30.258	6.4366	27.6745	SH-Flat_peak_5703
chr1	211577633	211578496	864	211577904	87	36.8443	5.44144	34.1622	SH-Flat_peak_5704
chr1	211578765	211579810	1046	211579261	168	110.949	10.3575	107.439	SH-Flat_peak_5705a
chr1	211578765	211579810	1046	211579457	113	57.6599	6.95214	54.7157	SH-Flat_peak_5705b
chr1	211592113	211592670	558	211592355	30	22.3193	8.69981	19.8719	SH-Flat_peak_5706
chr1	211613313	211613779	467	211613557	43	25.5462	7.24585	23.0407	SH-Flat_peak_5707
chr1	211630291	211630809	519	211630394	18	6.20234	3.31619	4.21264	SH-Flat_peak_5708
chr1	211633105	211633504	400	211633349	22	8.19589	3.7486	6.11779	SH-Flat_peak_5709
chr1	211643482	211644199	718	211643859	52	34.6386	8.8065	31.9885	SH-Flat_peak_5710
chr1	211648950	211649356	407	211649157	23	11.7141	5.11563	9.51361	SH-Flat_peak_5711
chr1	211655074	211655605	532	211655374	56	41.3204	10.3735	38.5769	SH-Flat_peak_5712
chr1	211675192	211676107	916	211675701	145	117.811	14.4198	114.232	SH-Flat_peak_5713
chr1	211680803	211681179	377	211680906	48	28.426	7.39846	25.8719	SH-Flat_peak_5714
chr1	211698497	211698929	433	211698687	24	11.9125	5.04719	9.70632	SH-Flat_peak_5715
chr1	211735516	211736148	633	211735897	78	60.0123	11.8957	57.0405	SH-Flat_peak_5716
chr1	211761539	211762465	927	211761617	12	6.42032	4.17736	4.42091	SH-Flat_peak_5717a
chr1	211761539	211762465	927	211762061	19	12.8986	6.50214	10.6639	SH-Flat_peak_5717b
chr1	211781319	211781634	316	211781365	12	6.51349	4.23245	4.50436	SH-Flat_peak_5718
chr1	211829271	211829540	270	211829484	29	10.6889	3.97687	8.52041	SH-Flat_peak_5719
chr1	211830318	211831093	776	211830414	27	9.18042	3.6463	7.06174	SH-Flat_peak_5720a
chr1	211830318	211831093	776	211830817	61	36.9591	7.99875	34.2754	SH-Flat_peak_5720b
chr1	211889392	211889967	576	211889500	18	8.89165	4.56842	6.78571	SH-Flat_peak_5721
chr1	211917831	211918545	715	211918183	64	46.7407	10.5319	43.9277	SH-Flat_peak_5722
chr1	211920175	211920800	626	211920354	21	6.99112	3.36765	4.9629	SH-Flat_peak_5723
chr1	212034777	212036200	1424	212035156	134	84.3542	9.42611	81.1152	SH-Flat_peak_5724a
chr1	212034777	212036200	1424	212035527	125	75.6169	8.8311	72.4714	SH-Flat_peak_5724b
chr1	212088471	212088751	281	212088744	11	5.71021	3.90687	3.74221	SH-Flat_peak_5725
chr1	212105241	212105448	208	212105343	12	6.51349	4.23245	4.50436	SH-Flat_peak_5726
chr1	212179679	212179949	271	212179888	12	6.51349	4.23245	4.50436	SH-Flat_peak_5727
chr1	212234585	212235038	454	212234825	31	17.7855	6.37904	15.43	SH-Flat_peak_5728
chr1	212284745	212286407	1663	212285214	234	172.664	12.7644	168.553	SH-Flat_peak_5729
chr1	212414296	212415175	880	212414866	78	56.0998	10.7029	53.1739	SH-Flat_peak_5730
chr1	212432495	212433573	1079	212432918	102	70.4133	10.4908	67.3245	SH-Flat_peak_5731
chr1	212450437	212450765	329	212450566	38	22.9675	7.18019	20.5078	SH-Flat_peak_5732
chr1	212455805	212456310	506	212456038	36	21.6186	7.022	19.1843	SH-Flat_peak_5733
chr1	212477137	212477473	337	212477320	45	33.9999	10.1365	31.3592	SH-Flat_peak_5734
chr1	212485941	212486593	653	212486130	33	17.2052	5.81515	14.8625	SH-Flat_peak_5735a
chr1	212485941	212486593	653	212486439	27	12.5085	4.86403	10.2844	SH-Flat_peak_5735b
chr1	212518567	212518998	432	212518714	24	12.779	5.43331	10.5476	SH-Flat_peak_5736
chr1	212558574	212559244	671	212559024	39	21.9303	6.61664	19.4902	SH-Flat_peak_5737
chr1	212561502	212561886	385	212561650	34	16.8361	5.53346	14.5021	SH-Flat_peak_5738
chr1	212566771	212567546	776	212567242	54	41.9563	11.1038	39.2046	SH-Flat_peak_5739
chr1	212596054	212596634	581	212596339	42	26.3199	7.71159	23.8012	SH-Flat_peak_5740
chr1	212600349	212600692	344	212600569	19	5.85245	3.0828	3.87815	SH-Flat_peak_5741
chr1	212601085	212601394	310	212601281	22	7.88556	3.62593	5.81891	SH-Flat_peak_5742
chr1	212607850	212609808	1959	212608542	177	105.252	8.88437	101.798	SH-Flat_peak_5743a
chr1	212607850	212609808	1959	212609503	75	21.7879	3.73776	19.3503	SH-Flat_peak_5743b
chr1	212630155	212630425	271	212630238	23	11.9124	5.20576	9.70622	SH-Flat_peak_5744
chr1	212636375	212637371	997	212636867	126	96.4329	12.7593	93.0688	SH-Flat_peak_5745
chr1	212656101	212656310	210	212656177	10	4.94071	3.5813	3.01718	SH-Flat_peak_5746
chr1	212667392	212668089	698	212667731	152	108.884	11.6844	105.394	SH-Flat_peak_5747
chr1	212699107	212699668	562	212699243	30	12.4543	4.47922	10.2317	SH-Flat_peak_5748a
chr1	212699107	212699668	562	212699382	40	20.3158	5.90871	17.907	SH-Flat_peak_5748b
chr1	212700586	212701577	992	212700668	21	6.4808	3.17053	4.47885	SH-Flat_peak_5749a
chr1	212700586	212701577	992	212701025	31	13.2074	4.62975	10.9633	SH-Flat_peak_5749b
chr1	212749949	212750242	294	212750081	13	6.30389	3.95903	4.30965	SH-Flat_peak_5750
chr1	212754813	212755009	197	212754914	35	26.4342	9.36746	23.9135	SH-Flat_peak_5751
chr1	212782560	212782865	306	212782652	13	7.34816	4.55802	5.30114	SH-Flat_peak_5752
chr1	212791303	212792518	1216	212791826	84	60.94	10.9916	57.9574	SH-Flat_peak_5753
chr1	212857601	212859016	1416	212858153	201	151.201	13.0363	147.296	SH-Flat_peak_5754
chr1	212915189	212915565	377	212915461	14	8.21217	4.88359	6.12979	SH-Flat_peak_5755
chr1	212928702	212929098	397	212928894	14	7.38389	4.41068	5.33558	SH-Flat_peak_5756
chr1	212950241	212951335	1095	212950564	166	136.21	14.924	132.45	SH-Flat_peak_5757
chr1	212980208	212981422	1215	212980282	15	5.08976	3.09486	3.15898	SH-Flat_peak_5758a
chr1	212980208	212981422	1215	212980639	28	14.6158	5.57053	12.3353	SH-Flat_peak_5758b
chr1	212980208	212981422	1215	212980916	23	10.6046	4.62613	8.43851	SH-Flat_peak_5758c
chr1	212980208	212981422	1215	212981119	25	12.1592	5.00294	9.94464	SH-Flat_peak_5758d
chr1	213014869	213016148	1280	213015403	177	128.935	12.1979	125.247	SH-Flat_peak_5759a
chr1	213014869	213016148	1280	213015769	203	158.637	13.9537	154.66	SH-Flat_peak_5759b
chr1	213039525	213039873	349	213039608	10	4.94071	3.5813	3.01718	SH-Flat_peak_5760
chr1	213050983	213051919	937	213051323	158	136.362	16.2844	132.6	SH-Flat_peak_5761
chr1	213070363	213070747	385	213070562	19	12.5986	6.33485	10.3721	SH-Flat_peak_5762
chr1	213231594	213232377	784	213231972	35	27.1399	9.70951	24.6071	SH-Flat_peak_5763
chr1	213281032	213281447	416	213281091	9	4.20773	3.25573	2.33311	SH-Flat_peak_5764
chr1	213572893	213573521	629	213573265	11	5.30335	3.66471	3.36214	SH-Flat_peak_5765
chr1	213725207	213725445	239	213725365	19	11.3483	5.65576	9.15827	SH-Flat_peak_5766
chr1	213759727	213760078	352	213759804	9	4.02132	3.14049	2.17048	SH-Flat_peak_5767
chr1	213982718	213983355	638	213983058	61	27.602	5.59937	25.0615	SH-Flat_peak_5768
chr1	213987588	213988992	1405	213987950	112	65.7109	8.35883	62.6744	SH-Flat_peak_5769a
chr1	213987588	213988992	1405	213988776	32	7.99563	2.9634	5.92485	SH-Flat_peak_5769b
chr1	214002320	214004454	2135	214002689	35	20.1357	6.61687	17.7306	SH-Flat_peak_5770a
chr1	214002320	214004454	2135	214003500	21	8.8024	4.11186	6.69975	SH-Flat_peak_5770b
chr1	214002320	214004454	2135	214004200	23	9.97726	4.36061	7.83293	SH-Flat_peak_5770c
chr1	214009393	214010879	1487	214009920	91	66.2071	11.1915	63.1649	SH-Flat_peak_5771
chr1	214019407	214019871	465	214019701	35	21.1261	7.0124	18.7014	SH-Flat_peak_5772
chr1	214028724	214029035	312	214028894	15	5.82486	3.45024	3.85185	SH-Flat_peak_5773
chr1	214030745	214031129	385	214030837	30	18.5431	6.89971	16.1709	SH-Flat_peak_5774
chr1	214123252	214123628	377	214123387	32	21.3099	7.71691	18.8817	SH-Flat_peak_5775
chr1	214156065	214156785	721	214156275	26	14.937	6.0581	12.6486	SH-Flat_peak_5776
chr1	214165425	214166275	851	214166010	10	4.86409	3.53469	2.95364	SH-Flat_peak_5777a
chr1	214165425	214166275	851	214166201	9	4.12432	3.20406	2.26703	SH-Flat_peak_5777b
chr1	214187224	214187830	607	214187430	22	14.5271	6.69201	12.2487	SH-Flat_peak_5778
chr1	214261457	214262246	790	214261860	106	95.5534	16.5621	92.1984	SH-Flat_peak_5779
chr1	214280490	214282049	1560	214280766	54	28.1444	6.46346	25.5949	SH-Flat_peak_5780a
chr1	214280490	214282049	1560	214281347	44	19.6258	5.22182	17.2309	SH-Flat_peak_5780b
chr1	214280490	214282049	1560	214281660	47	22.0225	5.57578	19.5806	SH-Flat_peak_5780c
chr1	214280490	214282049	1560	214281760	48	22.8544	5.69792	20.3969	SH-Flat_peak_5780d
chr1	214328925	214329225	301	214329025	30	14.1616	5.09746	11.8921	SH-Flat_peak_5781
chr1	214333081	214333326	246	214333167	20	7.01462	3.46856	4.98549	SH-Flat_peak_5782
chr1	214354442	214355286	845	214354935	21	12.0612	5.63197	9.84932	SH-Flat_peak_5783
chr1	214371938	214372627	690	214372242	40	28.5234	9.03468	25.9677	SH-Flat_peak_5784
chr1	214445136	214447390	2255	214445446	27	11.8225	4.59733	9.61899	SH-Flat_peak_5785a
chr1	214445136	214447390	2255	214445885	18	5.83066	3.15705	3.85728	SH-Flat_peak_5785b
chr1	214445136	214447390	2255	214446306	23	9.16846	4.03016	7.05016	SH-Flat_peak_5785c
chr1	214445136	214447390	2255	214447065	34	17.6329	5.82435	15.2808	SH-Flat_peak_5785d
chr1	214452930	214453432	503	214453216	40	30.334	9.83681	27.7493	SH-Flat_peak_5786
chr1	214507413	214507595	183	214507422	10	4.9323	3.57618	3.01718	SH-Flat_peak_5787
chr1	214518312	214518835	524	214518570	18	11.6909	6.05271	9.49099	SH-Flat_peak_5788
chr1	214551013	214552433	1421	214551493	70	39.0567	7.34635	36.3439	SH-Flat_peak_5789a
chr1	214551013	214552433	1421	214551950	68	37.1795	7.1261	34.4928	SH-Flat_peak_5789b
chr1	214582015	214582356	342	214582043	13	5.89227	3.73051	3.9162	SH-Flat_peak_5790
chr1	214585033	214585399	367	214585358	13	5.32954	3.42567	3.38725	SH-Flat_peak_5791
chr1	214602891	214604004	1114	214603136	170	141.343	15.331	137.532	SH-Flat_peak_5792
chr1	214648958	214649175	218	214649032	10	4.94071	3.5813	3.01718	SH-Flat_peak_5793
chr1	215004075	215005674	1600	215004579	15	7.53959	4.33645	5.48567	SH-Flat_peak_5794a
chr1	215004075	215005674	1600	215004848	20	11.9597	5.77637	9.75062	SH-Flat_peak_5794b
chr1	215004075	215005674	1600	215005005	24	15.7008	6.84266	13.3936	SH-Flat_peak_5794c
chr1	215004075	215005674	1600	215005231	26	17.631	7.35373	15.279	SH-Flat_peak_5794d
chr1	215419063	215419449	387	215419250	17	10.963	5.86031	8.78393	SH-Flat_peak_5795
chr1	215540326	215540563	238	215540432	12	6.51349	4.23245	4.50436	SH-Flat_peak_5796
chr1	215567066	215568463	1398	215567470	54	30.7329	7.20472	28.142	SH-Flat_peak_5797a
chr1	215567066	215568463	1398	215567960	51	27.6255	6.70082	25.0846	SH-Flat_peak_5797b
chr1	215567066	215568463	1398	215568223	51	27.5205	6.66979	24.9814	SH-Flat_peak_5797c
chr1	215785759	215786086	328	215785816	9	4.20773	3.25573	2.33311	SH-Flat_peak_5798
chr1	215992779	215993067	289	215992833	11	5.71021	3.90687	3.74221	SH-Flat_peak_5799
chr1	216045426	216045660	235	216045509	11	5.71021	3.90687	3.74221	SH-Flat_peak_5800
chr1	216075468	216075762	295	216075612	15	9.10369	5.20917	6.98748	SH-Flat_peak_5801
chr1	216183104	216183578	475	216183522	16	10.0211	5.53474	7.87302	SH-Flat_peak_5802
chr1	216221069	216221761	693	216221372	34	25.1103	9.00155	22.6125	SH-Flat_peak_5803
chr1	216238287	216239085	799	216238579	16	10.0211	5.53474	7.87302	SH-Flat_peak_5804a
chr1	216238287	216239085	799	216238962	19	12.9152	6.51146	10.6786	SH-Flat_peak_5804b
chr1	216416369	216416903	535	216416689	16	10.0211	5.53474	7.87302	SH-Flat_peak_5805
chr1	216447941	216448525	585	216448300	27	19.4282	8.02042	17.0372	SH-Flat_peak_5806
chr1	216456566	216457574	1009	216456888	89	76.359	14.6469	73.2053	SH-Flat_peak_5807
chr1	216462287	216462634	348	216462485	19	9.20969	4.57079	7.09009	SH-Flat_peak_5808
chr1	216464436	216464750	315	216464605	13	5.79547	3.67745	3.82369	SH-Flat_peak_5809
chr1	216502500	216502925	426	216502732	24	17.743	7.91856	15.3885	SH-Flat_peak_5810
chr1	216519282	216519521	240	216519429	22	13.2967	6.05588	11.0503	SH-Flat_peak_5811
chr1	216523043	216523457	415	216523196	12	4.70426	3.2022	2.8025	SH-Flat_peak_5812
chr1	216531276	216531586	311	216531340	16	5.0245	2.9765	3.09681	SH-Flat_peak_5813
chr1	216533662	216534422	761	216534181	31	15.9969	5.65645	13.6827	SH-Flat_peak_5814
chr1	216542791	216543181	391	216542868	9	4.20773	3.25573	2.33311	SH-Flat_peak_5815
chr1	216560650	216561104	455	216560799	25	18.442	8.02873	16.0722	SH-Flat_peak_5816
chr1	216576119	216576712	594	216576410	47	27.2202	7.15965	24.6861	SH-Flat_peak_5817
chr1	216580205	216581584	1380	216580798	62	40.1668	8.7933	37.4389	SH-Flat_peak_5818
chr1	216596177	216596853	677	216596619	58	30.3313	6.5711	27.7467	SH-Flat_peak_5819
chr1	216600624	216601401	778	216601070	67	38.123	7.4832	35.423	SH-Flat_peak_5820
chr1	216606103	216606983	881	216606283	32	17.4157	6.05542	15.0683	SH-Flat_peak_5821
chr1	216616601	216617464	864	216616712	12	6.23962	4.0711	4.24822	SH-Flat_peak_5822a
chr1	216616601	216617464	864	216617029	14	7.88931	4.69742	5.82241	SH-Flat_peak_5822b
chr1	216616601	216617464	864	216617264	15	8.65746	4.95456	6.55974	SH-Flat_peak_5822c
chr1	216626439	216627513	1075	216626866	39	27.2974	8.74475	24.762	SH-Flat_peak_5823
chr1	216722037	216722245	209	216722093	19	4.93151	2.71958	3.01718	SH-Flat_peak_5824
chr1	216723046	216723970	925	216723547	87	66.9376	12.145	63.8873	SH-Flat_peak_5825
chr1	216735197	216735439	243	216735245	9	4.20773	3.25573	2.33311	SH-Flat_peak_5826
chr1	216750177	216750471	295	216750185	12	6.51349	4.23245	4.50436	SH-Flat_peak_5827
chr1	216766539	216767163	625	216766825	28	22.6429	9.44161	20.1893	SH-Flat_peak_5828
chr1	216813014	216813440	427	216813156	27	21.3254	9.02357	18.8968	SH-Flat_peak_5829
chr1	216841219	216841691	473	216841339	30	21.5194	8.30035	19.087	SH-Flat_peak_5830
chr1	216847160	216847897	738	216847641	42	31.6789	9.90896	29.0734	SH-Flat_peak_5831
chr1	216903193	216903619	427	216903286	10	4.94071	3.5813	3.01718	SH-Flat_peak_5832
chr1	217019514	217019804	291	217019711	16	10.0211	5.53474	7.87302	SH-Flat_peak_5833
chr1	217029242	217029983	742	217029555	30	20.7726	7.93596	18.3546	SH-Flat_peak_5834
chr1	217078448	217078660	213	217078491	10	4.81384	3.5042	2.90609	SH-Flat_peak_5835
chr1	217089598	217090473	876	217089827	78	65.0591	13.5745	62.0299	SH-Flat_peak_5836
chr1	217115399	217116614	1216	217115900	27	16.2768	6.4793	13.9557	SH-Flat_peak_5837a
chr1	217115399	217116614	1216	217116053	31	20.271	7.4673	17.8631	SH-Flat_peak_5837b
chr1	217134672	217135838	1167	217135365	29	17.0405	6.43165	14.702	SH-Flat_peak_5838
chr1	217180236	217181843	1608	217180661	27	14.617	5.73647	12.3364	SH-Flat_peak_5839a
chr1	217180236	217181843	1608	217181388	19	8.30477	4.14345	6.21913	SH-Flat_peak_5839b
chr1	217188358	217188710	353	217188478	30	21.7245	8.40187	19.2882	SH-Flat_peak_5840
chr1	217272528	217272818	291	217272635	14	7.38389	4.41068	5.33558	SH-Flat_peak_5841
chr1	217276023	217276304	282	217276207	15	8.53649	4.88628	6.44289	SH-Flat_peak_5842
chr1	217407410	217408021	612	217407628	25	19.2472	8.46489	16.86	SH-Flat_peak_5843
chr1	217453753	217454311	559	217453981	42	34.2536	11.0848	31.6091	SH-Flat_peak_5844
chr1	217562387	217563019	633	217562683	12	6.51349	4.23245	4.50436	SH-Flat_peak_5845
chr1	217630635	217631871	1237	217631101	73	52.8988	10.6923	50.0108	SH-Flat_peak_5846a
chr1	217630635	217631871	1237	217631235	80	60.739	11.7038	57.7587	SH-Flat_peak_5846b
chr1	217857173	217857726	554	217857376	23	15.9513	7.21018	13.6382	SH-Flat_peak_5847
chr1	217881064	217882105	1042	217881712	15	9.10369	5.20917	6.98748	SH-Flat_peak_5848
chr1	217896578	217896780	203	217896722	14	8.21217	4.88359	6.12979	SH-Flat_peak_5849
chr1	218164336	218165669	1334	218164454	19	9.32795	4.62807	7.20449	SH-Flat_peak_5850a
chr1	218164336	218165669	1334	218164779	30	19.2809	7.23395	16.8929	SH-Flat_peak_5850b
chr1	218164336	218165669	1334	218165200	21	11.137	5.17739	8.95299	SH-Flat_peak_5850c
chr1	218255159	218255530	372	218255372	13	7.34816	4.55802	5.30114	SH-Flat_peak_5851
chr1	218284622	218285542	921	218285172	70	54.5455	11.8686	51.6379	SH-Flat_peak_5852
chr1	218299350	218299862	513	218299603	17	10.963	5.86031	8.78393	SH-Flat_peak_5853
chr1	218304498	218305234	737	218304799	31	24.7531	9.66599	22.2616	SH-Flat_peak_5854
chr1	218345056	218346205	1150	218345262	26	9.41554	3.81664	7.28918	SH-Flat_peak_5855a
chr1	218345056	218346205	1150	218345415	25	8.6598	3.63815	6.56193	SH-Flat_peak_5855b
chr1	218345056	218346205	1150	218345930	52	30.2422	7.35123	27.6589	SH-Flat_peak_5855c
chr1	218377262	218377578	317	218377494	29	12.7198	4.68943	10.49	SH-Flat_peak_5856
chr1	218380306	218381031	726	218380692	53	32.5961	7.93707	29.9765	SH-Flat_peak_5857
chr1	218384753	218384932	180	218384841	19	6.70729	3.43659	4.69042	SH-Flat_peak_5858
chr1	218459943	218460789	847	218460192	87	65.2362	11.6515	62.2049	SH-Flat_peak_5859a
chr1	218459943	218460789	847	218460528	85	62.7473	11.3191	59.7439	SH-Flat_peak_5859b
chr1	218480242	218480972	731	218480353	9	3.83948	3.02888	2.00017	SH-Flat_peak_5860
chr1	218496673	218496926	254	218496794	49	35.2941	9.68834	32.6344	SH-Flat_peak_5861
chr1	218513394	218513577	184	218513491	10	4.94071	3.5813	3.01718	SH-Flat_peak_5862
chr1	218517550	218517791	242	218517765	16	10.0211	5.53474	7.87302	SH-Flat_peak_5863
chr1	218529728	218530300	573	218529937	59	48.641	12.4536	45.8046	SH-Flat_peak_5864
chr1	218557741	218558224	484	218558000	39	32.5307	11.169	29.912	SH-Flat_peak_5865
chr1	218585597	218586418	822	218585970	60	49.4949	12.5205	46.6481	SH-Flat_peak_5866
chr1	218592711	218593050	340	218592876	9	4.20773	3.25573	2.33311	SH-Flat_peak_5867
chr1	218603367	218603876	510	218603769	10	4.94071	3.5813	3.01718	SH-Flat_peak_5868
chr1	218660063	218660896	834	218660199	26	13.9948	5.63581	11.7293	SH-Flat_peak_5869a
chr1	218660063	218660896	834	218660454	49	36.226	10.0577	33.5527	SH-Flat_peak_5869b
chr1	218671524	218672038	515	218671739	35	26.207	9.25873	23.6901	SH-Flat_peak_5870
chr1	218778663	218779470	808	218778977	27	17.0065	6.82122	14.6688	SH-Flat_peak_5871a
chr1	218778663	218779470	808	218779214	18	8.89165	4.56842	6.78571	SH-Flat_peak_5871b
chr1	218813317	218813499	183	218813447	15	8.9596	5.1265	6.85138	SH-Flat_peak_5872
chr1	219066095	219067241	1147	219066416	22	12.8538	5.83405	10.6204	SH-Flat_peak_5873a
chr1	219066095	219067241	1147	219066770	36	26.7696	9.25803	24.2432	SH-Flat_peak_5873b
chr1	219085157	219085501	345	219085268	24	16.4989	7.25487	14.1726	SH-Flat_peak_5874
chr1	219120783	219121326	544	219120804	12	6.51349	4.23245	4.50436	SH-Flat_peak_5875
chr1	219140317	219141411	1095	219140510	23	16.6774	7.60182	14.347	SH-Flat_peak_5876
chr1	219160147	219160446	300	219160236	13	7.34816	4.55802	5.30114	SH-Flat_peak_5877
chr1	219173720	219175017	1298	219173945	53	38.3372	9.9418	35.6342	SH-Flat_peak_5878a
chr1	219173720	219175017	1298	219174639	31	16.5925	5.89144	14.264	SH-Flat_peak_5878b
chr1	219189076	219189745	670	219189273	15	9.10369	5.20917	6.98748	SH-Flat_peak_5879a
chr1	219189076	219189745	670	219189471	16	10.0211	5.53474	7.87302	SH-Flat_peak_5879b
chr1	219271607	219272573	967	219271791	25	15.4641	6.50565	13.1624	SH-Flat_peak_5880a
chr1	219271607	219272573	967	219272323	30	20.4355	7.77429	18.0242	SH-Flat_peak_5880b
chr1	219279134	219279733	600	219279339	14	8.21217	4.88359	6.12979	SH-Flat_peak_5881a
chr1	219279134	219279733	600	219279511	12	6.51349	4.23245	4.50436	SH-Flat_peak_5881b
chr1	219298485	219299340	856	219298873	61	48.561	11.8888	45.7256	SH-Flat_peak_5882
chr1	219304251	219305068	818	219304479	31	22.0543	8.30712	19.6119	SH-Flat_peak_5883
chr1	219313019	219313547	529	219313197	27	21.4957	9.11604	19.0636	SH-Flat_peak_5884
chr1	219324775	219325309	535	219324843	9	4.20773	3.25573	2.33311	SH-Flat_peak_5885
chr1	219340923	219341122	200	219340983	12	6.51349	4.23245	4.50436	SH-Flat_peak_5886
chr1	219373430	219373803	374	219373606	14	8.21217	4.88359	6.12979	SH-Flat_peak_5887
chr1	219412581	219413908	1328	219413203	64	41.9466	8.99315	39.195	SH-Flat_peak_5888a
chr1	219412581	219413908	1328	219413601	60	37.8412	8.4187	35.1452	SH-Flat_peak_5888b
chr1	219459416	219460311	896	219459837	51	40.3469	11.2352	37.6166	SH-Flat_peak_5889
chr1	219518382	219519233	852	219518792	65	51.5253	11.9917	48.6538	SH-Flat_peak_5890
chr1	219537225	219537733	509	219537312	9	4.20773	3.25573	2.33311	SH-Flat_peak_5891
chr1	219543172	219543387	216	219543288	13	7.34816	4.55802	5.30114	SH-Flat_peak_5892
chr1	219555437	219556027	591	219555629	17	10.963	5.86031	8.78393	SH-Flat_peak_5893
chr1	219567285	219567554	270	219567374	13	6.70021	4.18325	4.68358	SH-Flat_peak_5894
chr1	219582121	219582428	308	219582282	12	6.51349	4.23245	4.50436	SH-Flat_peak_5895
chr1	219587900	219588653	754	219588421	33	26.4467	9.94476	23.9258	SH-Flat_peak_5896
chr1	219659739	219659941	203	219659824	13	7.34816	4.55802	5.30114	SH-Flat_peak_5897
chr1	219693922	219694107	186	219694040	10	4.94071	3.5813	3.01718	SH-Flat_peak_5898
chr1	219702613	219703404	792	219702809	32	21.599	7.84944	19.165	SH-Flat_peak_5899
chr1	219757744	219758286	543	219757960	20	11.6108	5.59577	9.41317	SH-Flat_peak_5900a
chr1	219757744	219758286	543	219758130	22	13.4987	6.15832	11.2471	SH-Flat_peak_5900b
chr1	219792152	219793025	874	219792573	97	73.7857	12.1481	70.66	SH-Flat_peak_5901
chr1	219812412	219813220	809	219812767	36	26.8143	9.27899	24.2872	SH-Flat_peak_5902
chr1	219837487	219838013	527	219837741	15	9.10369	5.20917	6.98748	SH-Flat_peak_5903a
chr1	219837487	219838013	527	219837928	16	10.0211	5.53474	7.87302	SH-Flat_peak_5903b
chr1	219897886	219898302	417	219898192	12	6.51349	4.23245	4.50436	SH-Flat_peak_5904
chr1	219927831	219928668	838	219928206	33	20.1726	7.00458	17.7666	SH-Flat_peak_5905
chr1	219938448	219939282	835	219938855	23	14.2324	6.31918	11.9611	SH-Flat_peak_5906
chr1	220046053	220046798	746	220046537	156	133.384	15.9762	129.652	SH-Flat_peak_5907
chr1	220076918	220077304	387	220077153	23	17.064	7.81375	14.7244	SH-Flat_peak_5908
chr1	220089747	220090254	508	220089882	51	23.0674	5.44141	20.606	SH-Flat_peak_5909
chr1	220093941	220094777	837	220094300	88	57.8148	9.52918	54.8688	SH-Flat_peak_5910
chr1	220124490	220124828	339	220124699	13	7.34816	4.55802	5.30114	SH-Flat_peak_5911
chr1	220135930	220136272	343	220136037	14	7.95931	4.73759	5.88981	SH-Flat_peak_5912
chr1	220164124	220164708	585	220164305	17	10.7105	5.71771	8.54132	SH-Flat_peak_5913
chr1	220186681	220187195	515	220186766	11	5.5148	3.79007	3.56342	SH-Flat_peak_5914a
chr1	220186681	220187195	515	220186960	16	9.81163	5.41559	7.67248	SH-Flat_peak_5914b
chr1	220198426	220199064	639	220198765	18	11.9281	6.18588	9.71987	SH-Flat_peak_5915
chr1	220218806	220219266	461	220218881	14	8.21217	4.88359	6.12979	SH-Flat_peak_5916
chr1	220271924	220273040	1117	220272531	87	64.6083	11.4733	61.584	SH-Flat_peak_5917
chr1	220281019	220281401	383	220281302	16	9.56954	5.27898	7.43825	SH-Flat_peak_5918
chr1	220294847	220295296	450	220295102	34	21.7185	7.46029	19.2822	SH-Flat_peak_5919
chr1	220300425	220301071	647	220300601	78	56.5953	10.8489	53.6635	SH-Flat_peak_5920
chr1	220326428	220326932	505	220326804	15	7.88564	4.52461	5.81892	SH-Flat_peak_5921
chr1	220362914	220364096	1183	220363388	71	52.3359	10.9158	49.4546	SH-Flat_peak_5922
chr1	220370040	220370803	764	220370365	61	44.5211	10.4112	41.7361	SH-Flat_peak_5923
chr1	220391496	220391858	363	220391753	15	9.10369	5.20917	6.98748	SH-Flat_peak_5924
chr1	220451580	220451870	291	220451723	25	19.0011	8.33056	16.6195	SH-Flat_peak_5925
chr1	220458259	220459421	1163	220459053	23	14.5677	6.4888	12.2884	SH-Flat_peak_5926
chr1	220498233	220498541	309	220498391	32	23.98	8.9879	21.5022	SH-Flat_peak_5927
chr1	220527601	220529587	1987	220527737	23	6.98944	3.2045	4.96126	SH-Flat_peak_5928a
chr1	220527601	220529587	1987	220528418	63	39.8948	8.54533	37.1706	SH-Flat_peak_5928b
chr1	220527601	220529587	1987	220529140	30	11.5475	4.16929	9.35162	SH-Flat_peak_5928c
chr1	220690021	220690672	652	220690336	79	65.4346	13.4543	62.4011	SH-Flat_peak_5929
chr1	220733115	220733530	416	220733300	26	18.9337	8.02442	16.5534	SH-Flat_peak_5930
chr1	220747944	220748865	922	220748342	147	119.872	14.5396	116.272	SH-Flat_peak_5931
chr1	220776835	220777089	255	220776908	34	25.3306	9.10725	22.829	SH-Flat_peak_5932
chr1	220786280	220787399	1120	220786781	113	83.9522	11.9631	80.7173	SH-Flat_peak_5933
chr1	220803552	220803883	332	220803722	20	10.2816	4.93158	8.12537	SH-Flat_peak_5934
chr1	220818885	220819232	348	220819066	11	5.47869	3.76859	3.52901	SH-Flat_peak_5935
chr1	220879021	220880217	1197	220879352	101	68.8922	10.285	65.8201	SH-Flat_peak_5936a
chr1	220879021	220880217	1197	220879517	80	48.9826	8.49208	46.142	SH-Flat_peak_5936b
chr1	220887535	220888207	673	220887728	33	19.341	6.65794	16.9518	SH-Flat_peak_5937
chr1	220906967	220907250	284	220907094	13	6.50692	4.0734	4.50368	SH-Flat_peak_5938
chr1	220966926	220967601	676	220967232	32	24.3423	9.1682	21.8581	SH-Flat_peak_5939
chr1	220992148	220992575	428	220992468	11	5.71021	3.90687	3.74221	SH-Flat_peak_5940
chr1	221029781	221031079	1299	221030240	60	37.2637	8.24412	34.5757	SH-Flat_peak_5941
chr1	221039770	221040384	615	221039883	46	36.0653	10.7636	33.3944	SH-Flat_peak_5942
chr1	221094090	221094439	350	221094130	12	6.51349	4.23245	4.50436	SH-Flat_peak_5943
chr1	221100656	221101132	477	221100808	25	16.5222	7.02953	14.1953	SH-Flat_peak_5944
chr1	221101762	221102006	245	221101916	17	9.28804	4.93891	7.16584	SH-Flat_peak_5945
chr1	221117473	221118322	850	221117816	59	51.5291	13.656	48.6576	SH-Flat_peak_5946
chr1	221165561	221166635	1075	221166099	33	20.8701	7.30334	18.4503	SH-Flat_peak_5947
chr1	221263898	221264271	374	221264008	26	20.3636	8.79047	17.9536	SH-Flat_peak_5948
chr1	221315360	221315620	261	221315486	14	8.21217	4.88359	6.12979	SH-Flat_peak_5949
chr1	221327796	221328050	255	221327842	9	4.20773	3.25573	2.33311	SH-Flat_peak_5950
chr1	221335239	221336159	921	221335769	54	43.5905	11.7686	40.8175	SH-Flat_peak_5951
chr1	221381910	221382438	529	221382381	13	7.34816	4.55802	5.30114	SH-Flat_peak_5952
chr1	221394090	221394439	350	221394405	17	9.54664	5.07722	7.41608	SH-Flat_peak_5953
chr1	221439467	221440696	1230	221439891	43	25.6674	7.28919	23.1599	SH-Flat_peak_5954a
chr1	221439467	221440696	1230	221440141	53	35.5947	8.94583	32.9306	SH-Flat_peak_5954b
chr1	221457966	221458788	823	221458415	46	35.8127	10.6535	33.1454	SH-Flat_peak_5955a
chr1	221457966	221458788	823	221458535	48	38.172	11.1296	35.4714	SH-Flat_peak_5955b
chr1	221478132	221478741	610	221478265	46	38.5171	11.8674	35.8117	SH-Flat_peak_5956
chr1	221583684	221584028	345	221583831	9	4.20773	3.25573	2.33311	SH-Flat_peak_5957
chr1	221611868	221612864	997	221612614	67	57.0516	13.5555	54.1145	SH-Flat_peak_5958
chr1	221620690	221621351	662	221620914	17	10.963	5.86031	8.78393	SH-Flat_peak_5959a
chr1	221620690	221621351	662	221621084	17	10.963	5.86031	8.78393	SH-Flat_peak_5959b
chr1	221708142	221708512	371	221708228	23	11.3325	4.94441	9.1429	SH-Flat_peak_5960
chr1	221708751	221709386	636	221709172	42	29.2211	8.85873	26.6541	SH-Flat_peak_5961
chr1	221716971	221717507	537	221717111	24	8.98744	3.85349	6.87826	SH-Flat_peak_5962
chr1	221718340	221718951	612	221718532	51	31.237	7.83008	28.6383	SH-Flat_peak_5963
chr1	221741425	221743468	2044	221742207	261	176.043	11.0635	171.9	SH-Flat_peak_5964a
chr1	221741425	221743468	2044	221742671	152	71.6884	6.46319	68.5854	SH-Flat_peak_5964b
chr1	221741425	221743468	2044	221743071	88	25.2877	3.7582	22.7868	SH-Flat_peak_5964c
chr1	221832256	221833005	750	221832359	16	8.01728	4.43393	5.94563	SH-Flat_peak_5965a
chr1	221832256	221833005	750	221832756	16	7.99747	4.42352	5.92653	SH-Flat_peak_5965b
chr1	221865781	221866260	480	221866082	26	17.9963	7.53906	15.6363	SH-Flat_peak_5966
chr1	221880178	221880419	242	221880263	10	4.94071	3.5813	3.01718	SH-Flat_peak_5967
chr1	221886993	221887699	707	221887311	48	39.0887	11.5314	36.3755	SH-Flat_peak_5968
chr1	221897084	221897780	697	221897433	54	46.2162	12.8887	43.4098	SH-Flat_peak_5969
chr1	222006612	222007116	505	222006886	16	10.0211	5.53474	7.87302	SH-Flat_peak_5970
chr1	222043319	222044546	1228	222043892	208	160.758	13.7116	156.761	SH-Flat_peak_5971
chr1	222073656	222073849	194	222073764	14	8.21217	4.88359	6.12979	SH-Flat_peak_5972
chr1	222090313	222090784	472	222090495	11	5.71021	3.90687	3.74221	SH-Flat_peak_5973
chr1	222370252	222370580	329	222370339	21	13.301	6.26934	11.0544	SH-Flat_peak_5974
chr1	222454712	222455637	926	222455258	71	54.2668	11.5479	51.3626	SH-Flat_peak_5975
chr1	222465032	222465954	923	222465580	156	134.581	16.2447	130.836	SH-Flat_peak_5976
chr1	222546561	222547568	1008	222547124	141	109.422	13.2566	105.927	SH-Flat_peak_5977
chr1	222589479	222590415	937	222589950	68	60.1264	14.4845	57.1533	SH-Flat_peak_5978
chr1	222617419	222619114	1696	222617771	144	109.393	12.8133	105.898	SH-Flat_peak_5979a
chr1	222617419	222619114	1696	222618204	48	17.4575	4.31968	15.1092	SH-Flat_peak_5979b
chr1	222617419	222619114	1696	222618923	27	5.39885	2.47429	3.4531	SH-Flat_peak_5979c
chr1	222617419	222619114	1696	222618990	30	6.80981	2.7394	4.78884	SH-Flat_peak_5979d
chr1	222634382	222634688	307	222634599	14	8.07824	4.8061	6.00437	SH-Flat_peak_5980
chr1	222643701	222644743	1043	222644206	134	111.487	14.8859	107.972	SH-Flat_peak_5981
chr1	222711482	222713777	2296	222711826	47	10.8507	2.97138	8.67724	SH-Flat_peak_5982a
chr1	222711482	222713777	2296	222712260	105	51.6033	6.58755	48.7309	SH-Flat_peak_5982b
chr1	222711482	222713777	2296	222712640	139	82.7762	8.72501	79.5538	SH-Flat_peak_5982c
chr1	222738638	222739137	500	222738876	23	16.2877	7.39054	13.9663	SH-Flat_peak_5983
chr1	222750059	222750239	181	222750150	11	5.66292	3.87852	3.70424	SH-Flat_peak_5984
chr1	222791060	222791593	534	222791276	28	16.5715	6.4159	14.2435	SH-Flat_peak_5985
chr1	222814537	222815509	973	222814829	39	16.2508	4.75619	13.9302	SH-Flat_peak_5986a
chr1	222814537	222815509	973	222815117	73	46.361	8.80841	43.5528	SH-Flat_peak_5986b
chr1	222817610	222818196	587	222817728	51	24.0782	5.70545	21.5986	SH-Flat_peak_5987
chr1	222897846	222898316	471	222898032	11	5.07148	3.52855	3.14158	SH-Flat_peak_5988
chr1	222910809	222911328	520	222910904	23	13.1172	5.77063	10.8753	SH-Flat_peak_5989
chr1	222912037	222912685	649	222912321	17	8.43495	4.49376	6.34481	SH-Flat_peak_5990
chr1	222928205	222928502	298	222928400	21	14.9513	7.1626	12.6616	SH-Flat_peak_5991
chr1	222950577	222951158	582	222950778	17	10.963	5.86031	8.78393	SH-Flat_peak_5992a
chr1	222950577	222951158	582	222951063	20	13.9232	6.83703	11.6595	SH-Flat_peak_5992b
chr1	222974397	222975117	721	222974740	32	26.1726	10.1058	23.6563	SH-Flat_peak_5993
chr1	223022712	223023153	442	223022992	16	7.8034	4.32202	5.73962	SH-Flat_peak_5994
chr1	223081259	223081706	448	223081475	71	52.6168	11.0062	49.7321	SH-Flat_peak_5995
chr1	223089946	223090366	421	223090207	49	34.6146	9.42462	31.9649	SH-Flat_peak_5996
chr1	223103091	223103299	209	223103172	9	4.20773	3.25573	2.33311	SH-Flat_peak_5997
chr1	223123492	223124111	620	223123785	24	15.3433	6.66163	13.0446	SH-Flat_peak_5998
chr1	223129398	223129615	218	223129499	30	12.3709	4.4502	10.1506	SH-Flat_peak_5999
chr1	223133606	223134318	713	223133938	74	50.1223	9.68718	47.2679	SH-Flat_peak_6000
chr1	223142835	223143490	656	223143146	78	61.1567	12.2623	58.1716	SH-Flat_peak_6001
chr1	223233537	223233796	260	223233701	12	5.84714	3.84299	3.87299	SH-Flat_peak_6002
chr1	223269061	223269277	217	223269197	19	11.0556	5.5013	8.87395	SH-Flat_peak_6003
chr1	223363047	223364221	1175	223363248	22	13.2967	6.05588	11.0503	SH-Flat_peak_6004a
chr1	223363047	223364221	1175	223363718	18	9.81447	5.0386	7.67521	SH-Flat_peak_6004b
chr1	223393402	223394344	943	223393621	15	7.51997	4.32587	5.46671	SH-Flat_peak_6005a
chr1	223393402	223394344	943	223394067	14	7.00354	4.19895	4.97479	SH-Flat_peak_6005b
chr1	223479636	223479819	184	223479721	13	5.17668	3.34443	3.24167	SH-Flat_peak_6006
chr1	223516087	223516277	191	223516250	12	6.51349	4.23245	4.50436	SH-Flat_peak_6007
chr1	223531891	223532147	257	223531933	9	4.20773	3.25573	2.33311	SH-Flat_peak_6008
chr1	223620404	223620787	384	223620570	24	13.2624	5.65517	11.0168	SH-Flat_peak_6009
chr1	223684178	223684456	279	223684367	16	8.97043	4.94627	6.86185	SH-Flat_peak_6010
chr1	223700995	223701558	564	223701278	67	44.6191	9.28073	41.8328	SH-Flat_peak_6011
chr1	223707059	223707700	642	223707396	62	35.0244	7.31822	32.3685	SH-Flat_peak_6012
chr1	223712245	223713017	773	223712510	120	68.0782	8.03827	65.0151	SH-Flat_peak_6013
chr1	223716077	223716638	562	223716413	91	44.6564	6.47678	41.8696	SH-Flat_peak_6014
chr1	223724259	223724736	478	223724536	90	57.2719	9.12598	54.3322	SH-Flat_peak_6015
chr1	223726490	223727292	803	223726876	75	38.367	6.65227	35.6636	SH-Flat_peak_6016
chr1	223731392	223731666	275	223731594	40	14.6372	4.21471	12.3562	SH-Flat_peak_6017
chr1	223733232	223733843	612	223733454	36	17.7627	5.58659	15.4078	SH-Flat_peak_6018
chr1	223748029	223748533	505	223748251	31	18.0635	6.49591	15.702	SH-Flat_peak_6019
chr1	223749093	223749272	180	223749172	14	4.68032	2.99017	2.77991	SH-Flat_peak_6020
chr1	223771426	223772482	1057	223772068	72	51.3168	10.3987	48.4478	SH-Flat_peak_6021
chr1	223827207	223827548	342	223827404	18	6.26309	3.34252	4.27066	SH-Flat_peak_6022
chr1	223831785	223832771	987	223831906	69	50.7161	10.8048	47.8543	SH-Flat_peak_6023
chr1	223844927	223846823	1897	223845078	26	5.54761	2.55944	3.59478	SH-Flat_peak_6024a
chr1	223844927	223846823	1897	223845583	38	12.1328	3.70014	9.919	SH-Flat_peak_6024b
chr1	223844927	223846823	1897	223845869	35	10.2886	3.40676	8.13213	SH-Flat_peak_6024c
chr1	223844927	223846823	1897	223846232	129	96.9767	12.4189	93.6071	SH-Flat_peak_6024d
chr1	223992386	223993062	677	223992634	67	54.3241	12.5193	51.4192	SH-Flat_peak_6025
chr1	224050479	224051075	597	224050963	29	22.72	9.1871	20.265	SH-Flat_peak_6026
chr1	224106647	224106930	284	224106900	17	10.963	5.86031	8.78393	SH-Flat_peak_6027
chr1	224113803	224114736	934	224114079	84	71.3701	14.2303	68.2705	SH-Flat_peak_6028
chr1	224175545	224175876	332	224175719	18	11.9281	6.18588	9.71987	SH-Flat_peak_6029
chr1	224182813	224184222	1410	224183133	121	81.5506	10.3357	78.341	SH-Flat_peak_6030a
chr1	224182813	224184222	1410	224183684	91	51.9111	7.84814	49.0348	SH-Flat_peak_6030b
chr1	224203355	224203887	533	224203565	21	7.83496	3.70554	5.77018	SH-Flat_peak_6031
chr1	224204826	224205776	951	224204982	56	39.2686	9.63	36.5529	SH-Flat_peak_6032a
chr1	224204826	224205776	951	224205562	36	19.5388	6.22259	17.1456	SH-Flat_peak_6032b
chr1	224211214	224212098	885	224211720	64	47.9036	10.9316	45.0762	SH-Flat_peak_6033
chr1	224223776	224224341	566	224224035	34	23.7832	8.37913	21.309	SH-Flat_peak_6034
chr1	224245204	224245645	442	224245427	20	13.8342	6.78742	11.5738	SH-Flat_peak_6035
chr1	224329722	224330863	1142	224330287	78	57.7064	11.1815	54.7617	SH-Flat_peak_6036
chr1	224340885	224341398	514	224341181	20	13.8698	6.80728	11.6086	SH-Flat_peak_6037
chr1	224356674	224357796	1123	224356891	141	107.173	12.7931	103.7	SH-Flat_peak_6038a
chr1	224356674	224357796	1123	224357046	133	98.2673	12.1117	94.8843	SH-Flat_peak_6038b
chr1	224427433	224427662	230	224427553	23	15.5574	7.00135	13.2536	SH-Flat_peak_6039
chr1	224433864	224434127	264	224434002	25	6.90304	3.03613	4.87829	SH-Flat_peak_6040
chr1	224434751	224435655	905	224434890	96	69.5817	11.2207	66.502	SH-Flat_peak_6041
chr1	224456957	224457688	732	224457146	19	10.2942	5.10817	8.13752	SH-Flat_peak_6042a
chr1	224456957	224457688	732	224457453	17	8.49465	4.52434	6.40242	SH-Flat_peak_6042b
chr1	224497876	224498558	683	224498100	15	5.90727	3.49101	3.93055	SH-Flat_peak_6043a
chr1	224497876	224498558	683	224498325	18	7.09932	3.71405	5.06682	SH-Flat_peak_6043b
chr1	224503137	224503934	798	224503668	103	72.04	10.7208	68.9332	SH-Flat_peak_6044
chr1	224513765	224514185	421	224513898	35	23.7111	8.11032	21.2382	SH-Flat_peak_6045
chr1	224528980	224529500	521	224529114	20	12.1268	5.86372	9.91305	SH-Flat_peak_6046
chr1	224542793	224543360	568	224543056	25	12.6457	5.21109	10.4179	SH-Flat_peak_6047
chr1	224564783	224564971	189	224564827	11	4.20003	3.02998	2.33311	SH-Flat_peak_6048
chr1	224565195	224565647	453	224565353	18	9.34609	4.79746	7.22204	SH-Flat_peak_6049
chr1	224592899	224593386	488	224593292	17	10.918	5.83481	8.74239	SH-Flat_peak_6050
chr1	224615915	224616374	460	224616088	20	9.70427	4.65529	7.56854	SH-Flat_peak_6051
chr1	224635386	224635606	221	224635459	14	5.63966	3.47105	3.68207	SH-Flat_peak_6052
chr1	224652213	224652478	266	224652392	17	9.15168	4.8666	7.03389	SH-Flat_peak_6053
chr1	224668877	224669316	440	224669192	35	23.7111	8.11032	21.2382	SH-Flat_peak_6054
chr1	224733074	224733789	716	224733448	34	21.5857	7.40332	19.152	SH-Flat_peak_6055
chr1	224770110	224770943	834	224770323	16	7.99747	4.42352	5.92653	SH-Flat_peak_6056a
chr1	224770110	224770943	834	224770508	26	17.4183	7.24685	15.0708	SH-Flat_peak_6056b
chr1	224851341	224851718	378	224851518	12	5.4581	3.62079	3.50955	SH-Flat_peak_6057
chr1	224860971	224861647	677	224861282	23	14.4136	6.41058	12.1379	SH-Flat_peak_6058
chr1	224879164	224879704	541	224879605	34	24.0217	8.48919	21.5431	SH-Flat_peak_6059
chr1	224884534	224884855	322	224884732	13	6.98608	4.34739	4.95796	SH-Flat_peak_6060
chr1	224922456	224923002	547	224922660	17	10.8282	5.78404	8.65532	SH-Flat_peak_6061
chr1	224929425	224930731	1307	224929730	89	63.2006	10.736	60.1922	SH-Flat_peak_6062a
chr1	224929425	224930731	1307	224930015	72	45.3952	8.69872	42.599	SH-Flat_peak_6062b
chr1	225318907	225319278	372	225319106	14	8.21217	4.88359	6.12979	SH-Flat_peak_6063
chr1	225426972	225428720	1749	225427221	34	9.30701	3.20535	7.18427	SH-Flat_peak_6064a
chr1	225426972	225428720	1749	225427993	69	34.5438	6.40541	31.8951	SH-Flat_peak_6064b
chr1	225426972	225428720	1749	225428254	81	45.5342	7.57859	42.7363	SH-Flat_peak_6064c
chr1	225447553	225448139	587	225447886	19	9.1514	4.54268	7.03368	SH-Flat_peak_6065
chr1	225454320	225455087	768	225454880	34	21.2922	7.27826	18.8643	SH-Flat_peak_6066
chr1	225460818	225461915	1098	225461599	62	37.8645	8.10887	35.1682	SH-Flat_peak_6067
chr1	225474971	225475562	592	225475135	58	38.2188	8.88413	35.5175	SH-Flat_peak_6068
chr1	225481039	225481463	425	225481101	19	7.89955	3.95841	5.83228	SH-Flat_peak_6069
chr1	225498723	225498962	240	225498855	13	7.34816	4.55802	5.30114	SH-Flat_peak_6070
chr1	225508560	225509182	623	225508726	77	70.7797	15.9802	67.6868	SH-Flat_peak_6071
chr1	225548375	225548648	274	225548462	10	4.94071	3.5813	3.01718	SH-Flat_peak_6072
chr1	225578264	225579000	737	225578457	12	6.08551	3.98108	4.10086	SH-Flat_peak_6073a
chr1	225578264	225579000	737	225578773	16	9.33733	5.1491	7.21355	SH-Flat_peak_6073b
chr1	225603845	225604290	446	225604058	11	5.71021	3.90687	3.74221	SH-Flat_peak_6074
chr1	225614466	225614935	470	225614634	22	13.3253	6.0703	11.0781	SH-Flat_peak_6075
chr1	225652621	225654042	1422	225652908	42	10.4076	3.07804	8.24755	SH-Flat_peak_6076a
chr1	225652621	225654042	1422	225653561	85	38.8545	5.91164	36.1446	SH-Flat_peak_6076b
chr1	225655525	225655908	384	225655633	54	16.8101	3.81861	14.4767	SH-Flat_peak_6077
chr1	225657650	225658173	524	225657776	48	11.4532	3.05032	9.26019	SH-Flat_peak_6078
chr1	225662117	225662689	573	225662376	76	51.2684	9.67482	48.4	SH-Flat_peak_6079
chr1	225693957	225694569	613	225694294	69	55.7466	12.5335	52.8248	SH-Flat_peak_6080
chr1	225700177	225700623	447	225700430	23	13.4088	5.91175	11.1596	SH-Flat_peak_6081
chr1	225735558	225736396	839	225735926	96	69.126	11.1047	66.0513	SH-Flat_peak_6082
chr1	225746617	225747115	499	225746997	79	60.7025	11.9007	57.7227	SH-Flat_peak_6083
chr1	225762184	225762949	766	225762553	39	15.1428	4.43714	12.8487	SH-Flat_peak_6084
chr1	225763829	225764255	427	225764039	41	15.7984	4.44536	13.4889	SH-Flat_peak_6085
chr1	225766865	225767442	578	225767123	68	36.7737	7.02784	34.0927	SH-Flat_peak_6086
chr1	225772195	225772697	503	225772472	61	38.4565	8.44105	35.7519	SH-Flat_peak_6087
chr1	225777405	225778371	967	225777782	284	248.995	17.8419	244.122	SH-Flat_peak_6088
chr1	225809769	225810589	821	225810053	116	82.2302	11.129	79.0134	SH-Flat_peak_6089a
chr1	225809769	225810589	821	225810345	57	25.6439	5.50748	23.1367	SH-Flat_peak_6089b
chr1	225817508	225818037	530	225817837	26	13.4334	5.39201	11.1835	SH-Flat_peak_6090
chr1	225845676	225846215	540	225845910	53	31.7976	7.68228	29.1901	SH-Flat_peak_6091
chr1	225877597	225877901	305	225877765	50	20.7234	4.94449	18.3064	SH-Flat_peak_6092
chr1	225882157	225883299	1143	225882527	72	35.28	6.28052	32.6205	SH-Flat_peak_6093
chr1	225915370	225915922	553	225915678	98	67.0203	10.2819	63.969	SH-Flat_peak_6094
chr1	225920014	225920238	225	225920151	69	21.4657	3.9293	19.0344	SH-Flat_peak_6095
chr1	225923694	225924614	921	225924296	180	133.767	12.638	130.03	SH-Flat_peak_6096
chr1	225975887	225976381	495	225976150	24	13.0171	5.54202	10.7778	SH-Flat_peak_6097
chr1	225998850	225999906	1057	225999538	90	67.1184	11.6183	64.066	SH-Flat_peak_6098
chr1	226061659	226063289	1631	226061980	65	25.311	4.81782	22.8097	SH-Flat_peak_6099a
chr1	226061659	226063289	1631	226062437	66	26.1699	4.91673	23.6537	SH-Flat_peak_6099b
chr1	226061659	226063289	1631	226062759	98	52.1793	7.23149	49.2998	SH-Flat_peak_6099c
chr1	226064519	226064963	445	226064765	28	4.39639	2.16397	2.51143	SH-Flat_peak_6100
chr1	226082855	226084082	1228	226083219	81	49.8645	8.57258	47.0132	SH-Flat_peak_6101a
chr1	226082855	226084082	1228	226083353	82	50.7152	8.6445	47.8535	SH-Flat_peak_6101b
chr1	226082855	226084082	1228	226083606	93	61.998	9.81784	59.0031	SH-Flat_peak_6101c
chr1	226100482	226101150	669	226100615	14	5.90114	3.60664	3.9246	SH-Flat_peak_6102a
chr1	226100482	226101150	669	226100806	11	3.89464	2.86048	2.0519	SH-Flat_peak_6102b
chr1	226109580	226111256	1677	226109870	61	28.6868	5.84722	26.1284	SH-Flat_peak_6103a
chr1	226109580	226111256	1677	226110648	91	57.0013	8.93511	54.0647	SH-Flat_peak_6103b
chr1	226121587	226122745	1159	226121782	61	30.6016	6.30328	28.0128	SH-Flat_peak_6104a
chr1	226121587	226122745	1159	226122363	40	14.5789	4.19912	12.2993	SH-Flat_peak_6104b
chr1	226134897	226135670	774	226135183	88	72.2354	13.5488	69.1265	SH-Flat_peak_6105
chr1	226149751	226150109	359	226149948	31	24.3071	9.4345	21.8235	SH-Flat_peak_6106
chr1	226186195	226187082	888	226186289	24	7.24863	3.22155	5.21005	SH-Flat_peak_6107a
chr1	226186195	226187082	888	226186794	92	69.9308	12.0261	66.8473	SH-Flat_peak_6107b
chr1	226196895	226197309	415	226196984	15	5.77077	3.42359	3.8001	SH-Flat_peak_6108a
chr1	226196895	226197309	415	226197186	35	22.8822	7.74797	20.4242	SH-Flat_peak_6108b
chr1	226223972	226224167	196	226224102	18	10.1234	5.20042	7.97205	SH-Flat_peak_6109
chr1	226272330	226272816	487	226272619	20	13.6583	6.68984	11.4025	SH-Flat_peak_6110
chr1	226308549	226309882	1334	226309031	61	39.1922	8.66464	36.4775	SH-Flat_peak_6111a
chr1	226308549	226309882	1334	226309517	31	12.7813	4.48338	10.5498	SH-Flat_peak_6111b
chr1	226308549	226309882	1334	226309645	33	14.2967	4.77567	12.0238	SH-Flat_peak_6111c
chr1	226333022	226333866	845	226333199	23	12.6128	5.53058	10.3859	SH-Flat_peak_6112a
chr1	226333022	226333866	845	226333577	43	32.8954	10.1818	30.2712	SH-Flat_peak_6112b
chr1	226356130	226356532	403	226356380	56	39.9018	9.85543	37.1775	SH-Flat_peak_6113
chr1	226364477	226365335	859	226364762	40	24.6026	7.43718	22.1137	SH-Flat_peak_6114
chr1	226407399	226408419	1021	226408062	113	78.1601	10.6696	74.987	SH-Flat_peak_6115
chr1	226424638	226425048	411	226424723	14	6.42657	3.88486	4.42688	SH-Flat_peak_6116a
chr1	226424638	226425048	411	226424935	16	7.86087	4.35198	5.79509	SH-Flat_peak_6116b
chr1	226474489	226474725	237	226474557	13	6.12741	3.8605	4.14095	SH-Flat_peak_6117
chr1	226483422	226483634	213	226483543	14	5.72502	3.5151	3.75634	SH-Flat_peak_6118
chr1	226510559	226510750	192	226510707	11	5.71021	3.90687	3.74221	SH-Flat_peak_6119
chr1	226547804	226547999	196	226547900	39	18.4554	5.43249	16.0853	SH-Flat_peak_6120
chr1	226548684	226548872	189	226548772	24	7.81252	3.42046	5.74847	SH-Flat_peak_6121
chr1	226549801	226550186	386	226550062	37	16.6712	5.09837	14.3409	SH-Flat_peak_6122
chr1	226569991	226570176	186	226570085	17	8.84552	4.70583	6.74126	SH-Flat_peak_6123
chr1	226626401	226626713	313	226626625	22	12.7205	5.76802	10.4907	SH-Flat_peak_6124
chr1	226633898	226634362	465	226634280	39	23.9559	7.37655	21.4784	SH-Flat_peak_6125
chr1	226656631	226657268	638	226657059	48	28.7012	7.49032	26.1425	SH-Flat_peak_6126
chr1	226662259	226663265	1007	226662906	155	128.951	15.1775	125.262	SH-Flat_peak_6127
chr1	226677067	226677727	661	226677308	36	20.1404	6.44769	17.7351	SH-Flat_peak_6128
chr1	226679946	226680443	498	226680258	31	15.2602	5.37354	12.9633	SH-Flat_peak_6129
chr1	226690466	226691197	732	226690657	53	35.9415	9.06785	33.2725	SH-Flat_peak_6130
chr1	226702979	226703823	845	226703131	20	9.06621	4.35878	6.95418	SH-Flat_peak_6131a
chr1	226702979	226703823	845	226703427	27	14.7903	5.8117	12.5054	SH-Flat_peak_6131b
chr1	226708626	226708937	312	226708712	24	12.8497	5.46547	10.6163	SH-Flat_peak_6132
chr1	226737116	226739272	2157	226737421	31	9.97652	3.58561	7.83222	SH-Flat_peak_6133a
chr1	226737116	226739272	2157	226737658	25	6.53462	2.91626	4.52462	SH-Flat_peak_6133b
chr1	226737116	226739272	2157	226737941	35	12.5592	4.0379	10.3338	SH-Flat_peak_6133c
chr1	226737116	226739272	2157	226738206	40	16.0673	4.60805	13.7509	SH-Flat_peak_6133d
chr1	226737116	226739272	2157	226738517	42	17.6038	4.85252	15.2524	SH-Flat_peak_6133e
chr1	226763945	226764172	228	226764056	21	14.1422	6.71864	11.8731	SH-Flat_peak_6134
chr1	226778765	226778992	228	226778811	9	4.20773	3.25573	2.33311	SH-Flat_peak_6135
chr1	226821385	226822109	725	226821591	15	6.81036	3.94995	4.78932	SH-Flat_peak_6136a
chr1	226821385	226822109	725	226821887	26	16.5478	6.81745	14.2203	SH-Flat_peak_6136b
chr1	226828010	226828546	537	226828249	77	66.8491	14.4807	63.7998	SH-Flat_peak_6137
chr1	226870330	226871198	869	226870691	70	51.8291	10.9592	48.9539	SH-Flat_peak_6138
chr1	226939414	226940674	1261	226940114	336	284.87	16.9042	279.62	SH-Flat_peak_6139
chr1	226946715	226947126	412	226947003	21	10.6522	4.94625	8.4848	SH-Flat_peak_6140
chr1	226973992	226974201	210	226974033	12	4.22878	2.9467	2.35293	SH-Flat_peak_6141
chr1	227225849	227226118	270	227226077	10	4.94071	3.5813	3.01718	SH-Flat_peak_6142
chr1	227298583	227299345	763	227298874	19	12.9152	6.51146	10.6786	SH-Flat_peak_6143
chr1	227317753	227319390	1638	227318022	36	9.48356	3.14421	7.35511	SH-Flat_peak_6144a
chr1	227317753	227319390	1638	227318404	87	48.2032	7.50692	45.3722	SH-Flat_peak_6144b
chr1	227317753	227319390	1638	227318930	73	35.798	6.29809	33.131	SH-Flat_peak_6144c
chr1	227351003	227351818	816	227351643	35	25.0432	8.71267	22.5466	SH-Flat_peak_6145
chr1	227356748	227357781	1034	227356856	19	7.59488	3.82186	5.53893	SH-Flat_peak_6146a
chr1	227356748	227357781	1034	227357545	52	38.0861	10.0758	35.3866	SH-Flat_peak_6146b
chr1	227370919	227371193	275	227371009	13	7.34816	4.55802	5.30114	SH-Flat_peak_6147
chr1	227432020	227432211	192	227432084	10	4.08903	3.07147	2.23395	SH-Flat_peak_6148
chr1	227437609	227437943	335	227437854	28	18.9782	7.54601	16.5971	SH-Flat_peak_6149
chr1	227453837	227454360	524	227454073	12	5.44205	3.61171	3.49428	SH-Flat_peak_6150
chr1	227481491	227481755	265	227481708	19	12.9152	6.51146	10.6786	SH-Flat_peak_6151
chr1	227542001	227542912	912	227542606	110	84.6942	12.6422	81.4515	SH-Flat_peak_6152
chr1	227563409	227564161	753	227563716	188	163.701	16.9174	159.676	SH-Flat_peak_6153
chr1	227728119	227729173	1055	227728335	71	42.1057	7.97887	39.352	SH-Flat_peak_6154a
chr1	227728119	227729173	1055	227728948	26	6.828	2.95076	4.80629	SH-Flat_peak_6154b
chr1	227734851	227735825	975	227735358	141	102.658	11.9027	99.2308	SH-Flat_peak_6155
chr1	227762351	227762865	515	227762604	41	23.3376	6.7953	20.8712	SH-Flat_peak_6156
chr1	227778506	227779158	653	227778820	38	22.1926	6.88282	19.7475	SH-Flat_peak_6157
chr1	227787050	227788902	1853	227787187	35	7.03917	2.5971	5.00913	SH-Flat_peak_6158a
chr1	227787050	227788902	1853	227787874	104	57.0033	7.56011	54.0668	SH-Flat_peak_6158b
chr1	227787050	227788902	1853	227788428	66	25.0666	4.70781	22.5696	SH-Flat_peak_6158c
chr1	227793655	227794856	1202	227794135	75	39.1964	6.83034	36.4816	SH-Flat_peak_6159
chr1	227886890	227887077	188	227887020	15	5.05566	3.07873	3.12654	SH-Flat_peak_6160
chr1	227919925	227920158	234	227920028	19	6.44962	3.3282	4.449	SH-Flat_peak_6161
chr1	227946440	227946995	556	227946631	23	6.77775	3.12908	4.75818	SH-Flat_peak_6162a
chr1	227946440	227946995	556	227946783	40	18.7206	5.39631	16.3449	SH-Flat_peak_6162b
chr1	227948168	227948457	290	227948217	17	3.87239	2.42088	2.03124	SH-Flat_peak_6163
chr1	227953616	227954160	545	227954065	42	30.2522	9.29061	27.6688	SH-Flat_peak_6164
chr1	227999430	227999697	268	227999540	46	32.9501	9.45426	30.325	SH-Flat_peak_6165
chr1	228059914	228060153	240	228059959	15	4.21487	2.69085	2.3398	SH-Flat_peak_6166
chr1	228073743	228074153	411	228073920	18	5.70934	3.10581	3.74221	SH-Flat_peak_6167
chr1	228081677	228082929	1253	228081970	45	19.3024	5.03218	16.9141	SH-Flat_peak_6168a
chr1	228081677	228082929	1253	228082536	56	28.3347	6.27892	25.7821	SH-Flat_peak_6168b
chr1	228083729	228083967	239	228083883	25	5.49469	2.58868	3.54438	SH-Flat_peak_6169
chr1	228087732	228088089	358	228087962	27	10.7871	4.21047	8.61559	SH-Flat_peak_6170
chr1	228102414	228103826	1413	228102514	34	10.4485	3.51317	8.28726	SH-Flat_peak_6171a
chr1	228102414	228103826	1413	228103339	92	59.4099	9.35194	56.4451	SH-Flat_peak_6171b
chr1	228109028	228110439	1412	228109450	66	38.493	7.71011	35.7879	SH-Flat_peak_6172a
chr1	228109028	228110439	1412	228110292	38	15.8405	4.73381	13.53	SH-Flat_peak_6172b
chr1	228130733	228131407	675	228131120	24	15.1232	6.55134	12.8295	SH-Flat_peak_6173
chr1	228139596	228140717	1122	228140055	302	236.865	14.484	232.11	SH-Flat_peak_6174
chr1	228149399	228149668	270	228149441	18	3.8905	2.37651	2.04826	SH-Flat_peak_6175
chr1	228165267	228166761	1495	228165495	136	59.9502	5.92048	56.9791	SH-Flat_peak_6176a
chr1	228165267	228166761	1495	228165936	235	150.983	10.175	147.08	SH-Flat_peak_6176b
chr1	228165267	228166761	1495	228166350	141	63.9789	6.13895	60.9618	SH-Flat_peak_6176c
chr1	228213043	228213769	727	228213587	112	75.0081	10.1392	71.869	SH-Flat_peak_6177
chr1	228275864	228276055	192	228275937	15	4.68852	2.90707	2.78775	SH-Flat_peak_6178
chr1	228306733	228307145	413	228306967	28	12.0413	4.55885	9.82991	SH-Flat_peak_6179
chr1	228378223	228379030	808	228378354	46	20.5828	5.2824	18.1686	SH-Flat_peak_6180a
chr1	228378223	228379030	808	228378664	63	35.2906	7.25932	32.6308	SH-Flat_peak_6180b
chr1	228393561	228393753	193	228393611	21	9.68139	4.49891	7.54643	SH-Flat_peak_6181
chr1	228406128	228407716	1589	228406795	106	60.1521	7.9362	57.1788	SH-Flat_peak_6182a
chr1	228406128	228407716	1589	228406972	108	62.153	8.10624	59.1564	SH-Flat_peak_6182b
chr1	228406128	228407716	1589	228407252	106	60.5105	8.00047	57.5329	SH-Flat_peak_6182c
chr1	228416024	228416870	847	228416434	65	44.2102	9.51159	41.4293	SH-Flat_peak_6183
chr1	228457274	228459524	2251	228457870	175	111.427	9.82464	107.912	SH-Flat_peak_6184a
chr1	228457274	228459524	2251	228459366	78	24.7878	4.05448	22.2956	SH-Flat_peak_6184b
chr1	228463659	228465361	1703	228463768	36	9.8702	3.24117	7.72913	SH-Flat_peak_6185a
chr1	228463659	228465361	1703	228464690	73	48.2277	9.31901	45.3964	SH-Flat_peak_6185b
chr1	228486479	228487533	1055	228486745	39	20.8068	6.21749	18.3882	SH-Flat_peak_6186a
chr1	228486479	228487533	1055	228487025	35	17.3988	5.59574	15.0517	SH-Flat_peak_6186b
chr1	228486479	228487533	1055	228487332	32	14.9457	5.12224	12.6571	SH-Flat_peak_6186c
chr1	228500834	228501382	549	228501124	47	36.5056	10.6834	33.8283	SH-Flat_peak_6187
chr1	228646552	228648430	1879	228646827	47	24.4672	6.28776	21.9808	SH-Flat_peak_6188a
chr1	228646552	228648430	1879	228646970	53	29.8132	7.07373	27.2367	SH-Flat_peak_6188b
chr1	228646552	228648430	1879	228647455	42	20.0626	5.57348	17.6588	SH-Flat_peak_6188c
chr1	228646552	228648430	1879	228648061	65	40.8482	8.50489	38.1112	SH-Flat_peak_6188d
chr1	228691737	228692173	437	228691911	20	13.8342	6.78742	11.5738	SH-Flat_peak_6189
chr1	228735025	228735758	734	228735421	75	51.2961	9.8508	48.4274	SH-Flat_peak_6190
chr1	228735984	228736199	216	228736066	18	4.1145	2.4627	2.25793	SH-Flat_peak_6191
chr1	228768427	228768783	357	228768546	19	9.57147	4.74705	7.44004	SH-Flat_peak_6192
chr1	228781350	228782504	1155	228781664	45	32.3826	9.45919	29.7661	SH-Flat_peak_6193
chr1	228786913	228787155	243	228787114	15	6.84431	3.96763	4.82193	SH-Flat_peak_6194
chr1	228798184	228798945	762	228798687	33	21.7864	7.70676	19.3488	SH-Flat_peak_6195
chr1	228804903	228805511	609	228805287	42	28.7882	8.68117	26.2281	SH-Flat_peak_6196
chr1	228831038	228831373	336	228831234	17	9.79202	5.20986	7.65348	SH-Flat_peak_6197
chr1	228838376	228838678	303	228838494	20	4.86769	2.6356	2.95708	SH-Flat_peak_6198
chr1	228842103	228842571	469	228842385	99	80.9786	13.7668	77.7751	SH-Flat_peak_6199
chr1	228861047	228861794	748	228861383	74	50.0826	9.6759	47.2287	SH-Flat_peak_6200
chr1	228866397	228867698	1302	228866507	22	5.35864	2.69718	3.41489	SH-Flat_peak_6201a
chr1	228866397	228867698	1302	228867349	60	34.24	7.37186	31.5958	SH-Flat_peak_6201b
chr1	228882534	228883162	629	228882857	13	6.00816	3.79439	4.027	SH-Flat_peak_6202
chr1	228887531	228888419	889	228888148	26	17.176	7.12601	14.8339	SH-Flat_peak_6203
chr1	228902859	228903854	996	228903222	104	74.7179	11.199	71.582	SH-Flat_peak_6204
chr1	228920701	228921016	316	228920954	13	6.17958	3.88954	4.19091	SH-Flat_peak_6205
chr1	228963811	228964787	977	228964385	31	22.3391	8.44564	19.8913	SH-Flat_peak_6206
chr1	229024729	229025060	332	229024849	36	24.0344	8.02555	21.5556	SH-Flat_peak_6207
chr1	229058532	229060354	1823	229058832	39	19.7721	5.86375	17.3743	SH-Flat_peak_6208a
chr1	229058532	229060354	1823	229059940	35	16.1412	5.16129	13.8231	SH-Flat_peak_6208b
chr1	229070148	229070575	428	229070373	84	66.5117	12.6445	63.4661	SH-Flat_peak_6209
chr1	229094839	229095270	432	229095037	28	18.7988	7.45842	16.4213	SH-Flat_peak_6210
chr1	229114289	229115234	946	229114568	37	20.5582	6.43964	18.1445	SH-Flat_peak_6211a
chr1	229114289	229115234	946	229114916	34	18.0657	5.98619	15.7042	SH-Flat_peak_6211b
chr1	229148155	229148383	229	229148251	10	3.86082	2.93818	2.02036	SH-Flat_peak_6212
chr1	229148874	229149065	192	229148918	10	4.04974	3.04842	2.1972	SH-Flat_peak_6213
chr1	229156991	229157257	267	229157080	11	5.26928	3.64462	3.32986	SH-Flat_peak_6214
chr1	229221652	229221995	344	229221740	14	5.35415	3.32521	3.41065	SH-Flat_peak_6215
chr1	229253179	229253830	652	229253400	27	15.5447	6.14558	13.2411	SH-Flat_peak_6216
chr1	229258098	229258402	305	229258182	18	9.38917	4.81943	7.26366	SH-Flat_peak_6217
chr1	229270984	229272400	1417	229271203	44	29.7129	8.61405	27.138	SH-Flat_peak_6218a
chr1	229270984	229272400	1417	229271940	18	6.72398	3.54517	4.70642	SH-Flat_peak_6218b
chr1	229341512	229343306	1795	229341601	25	4.6179	2.3235	2.72102	SH-Flat_peak_6219a
chr1	229341512	229343306	1795	229342428	102	64.1435	9.1237	61.1244	SH-Flat_peak_6219b
chr1	229341512	229343306	1795	229342748	95	56.9019	8.43619	53.9666	SH-Flat_peak_6219c
chr1	229364264	229364523	260	229364437	10	4.94071	3.5813	3.01718	SH-Flat_peak_6220
chr1	229370659	229370897	239	229370798	10	4.94071	3.5813	3.01718	SH-Flat_peak_6221
chr1	229408589	229409022	434	229408898	38	12.5321	3.80438	10.3075	SH-Flat_peak_6222
chr1	229410739	229411396	658	229411217	119	87.1468	11.768	83.8787	SH-Flat_peak_6223
chr1	229507805	229508915	1111	229508292	145	124.554	15.9559	120.908	SH-Flat_peak_6224
chr1	229514601	229515077	477	229514845	26	19.2672	8.20039	16.8795	SH-Flat_peak_6225
chr1	229558475	229559513	1039	229559006	196	149.717	13.3594	145.827	SH-Flat_peak_6226
chr1	229579055	229579598	544	229579388	30	21.9334	8.50591	19.4931	SH-Flat_peak_6227
chr1	229625126	229625650	525	229625338	33	9.14138	3.21749	7.0239	SH-Flat_peak_6228
chr1	229625974	229626749	776	229626164	125	91.3006	11.7927	87.9899	SH-Flat_peak_6229
chr1	229661364	229661687	324	229661462	23	12.9624	5.69646	10.7246	SH-Flat_peak_6230
chr1	229664299	229664586	288	229664366	13	4.78867	3.14124	2.88239	SH-Flat_peak_6231
chr1	229693942	229694683	742	229694433	90	68.6002	12.0344	65.5313	SH-Flat_peak_6232
chr1	229843966	229844152	187	229844107	17	10.963	5.86031	8.78393	SH-Flat_peak_6233
chr1	229893991	229894807	817	229894118	17	9.21946	4.90249	7.09941	SH-Flat_peak_6234a
chr1	229893991	229894807	817	229894423	31	23.105	8.82399	20.6428	SH-Flat_peak_6234b
chr1	229942974	229943868	895	229943406	42	27.099	8.00979	24.567	SH-Flat_peak_6235
chr1	230066745	230068528	1784	230066831	26	6.71794	2.91624	4.70074	SH-Flat_peak_6236a
chr1	230066745	230068528	1784	230067205	65	35.6404	7.10089	32.9756	SH-Flat_peak_6236b
chr1	230066745	230068528	1784	230068145	49	21.4481	5.21734	19.0171	SH-Flat_peak_6236c
chr1	230084309	230085118	810	230084542	62	34.321	7.1313	31.6756	SH-Flat_peak_6237a
chr1	230084309	230085118	810	230084759	97	69.6388	11.0705	66.5584	SH-Flat_peak_6237b
chr1	230104544	230105311	768	230104874	97	72.6427	11.8433	69.5294	SH-Flat_peak_6238
chr1	230112302	230113017	716	230112531	33	19.2553	6.62282	16.8678	SH-Flat_peak_6239a
chr1	230112302	230113017	716	230112832	15	5.08976	3.09486	3.15898	SH-Flat_peak_6239b
chr1	230120903	230121087	185	230121058	10	4.74803	3.46436	2.84394	SH-Flat_peak_6240
chr1	230143387	230143844	458	230143699	25	12.1798	5.01164	9.96467	SH-Flat_peak_6241
chr1	230176945	230177518	574	230177299	73	63.8802	14.4908	60.8642	SH-Flat_peak_6242
chr1	230268709	230269213	505	230269032	33	15.8268	5.3072	13.5166	SH-Flat_peak_6243
chr1	230270433	230271251	819	230270724	21	7.29636	3.48813	5.25587	SH-Flat_peak_6244a
chr1	230270433	230271251	819	230271064	27	11.4398	4.45218	9.24715	SH-Flat_peak_6244b
chr1	230310532	230310800	269	230310705	27	14.8907	5.85558	12.6035	SH-Flat_peak_6245
chr1	230415257	230415741	485	230415383	14	7.08108	4.24182	5.04929	SH-Flat_peak_6246a
chr1	230415257	230415741	485	230415598	30	22.4069	8.74411	19.9578	SH-Flat_peak_6246b
chr1	230424388	230424697	310	230424530	29	12.5768	4.63709	10.3509	SH-Flat_peak_6247
chr1	230426310	230426899	590	230426583	39	19.935	5.91857	17.5338	SH-Flat_peak_6248
chr1	230517416	230518105	690	230517510	22	14.9714	6.92854	12.6813	SH-Flat_peak_6249a
chr1	230517416	230518105	690	230517767	17	10.1535	5.40763	8.00116	SH-Flat_peak_6249b
chr1	230632321	230632515	195	230632478	21	13.6457	6.45188	11.3902	SH-Flat_peak_6250
chr1	230642088	230643034	947	230642481	206	179.26	17.067	175.084	SH-Flat_peak_6251
chr1	230681443	230682948	1506	230681844	41	29.9881	9.42372	27.4089	SH-Flat_peak_6252
chr1	230690038	230690395	358	230690203	13	7.20219	4.47275	5.16544	SH-Flat_peak_6253
chr1	230713804	230714385	582	230714222	37	25.2464	8.32394	22.7462	SH-Flat_peak_6254
chr1	230743707	230744529	823	230743997	26	14.8834	6.03367	12.5964	SH-Flat_peak_6255
chr1	230758690	230759575	886	230759097	28	15.8567	6.09925	13.5458	SH-Flat_peak_6256a
chr1	230758690	230759575	886	230759212	35	22.4028	7.54284	19.9538	SH-Flat_peak_6256b
chr1	230797975	230798245	271	230798058	19	9.5922	4.75724	7.4602	SH-Flat_peak_6257
chr1	230824827	230825574	748	230825154	76	55.2529	10.8292	52.337	SH-Flat_peak_6258
chr1	230849399	230850043	645	230849662	58	34.8321	7.83054	32.1792	SH-Flat_peak_6259
chr1	230851131	230851675	545	230851481	59	35.2878	7.81351	32.6282	SH-Flat_peak_6260
chr1	230867881	230869172	1292	230868202	43	23.9722	6.69828	21.4945	SH-Flat_peak_6261a
chr1	230867881	230869172	1292	230868710	21	7.03886	3.38636	5.00882	SH-Flat_peak_6261b
chr1	230867881	230869172	1292	230868902	33	15.6407	5.24075	13.3349	SH-Flat_peak_6261c
chr1	230891548	230891915	368	230891810	11	5.71021	3.90687	3.74221	SH-Flat_peak_6262
chr1	230917362	230918006	645	230917922	19	11.7691	5.88091	9.56711	SH-Flat_peak_6263
chr1	230978578	230979480	903	230978971	217	184.444	16.3996	180.22	SH-Flat_peak_6264
chr1	230987089	230987599	511	230987235	18	10.4229	5.35929	8.26242	SH-Flat_peak_6265
chr1	231029623	231030131	509	231029891	15	7.14307	4.12457	5.10865	SH-Flat_peak_6266
chr1	231039187	231040053	867	231039435	26	12.37	4.94624	10.1497	SH-Flat_peak_6267a
chr1	231039187	231040053	867	231039868	29	14.7717	5.47771	12.4873	SH-Flat_peak_6267b
chr1	231053476	231054132	657	231053920	19	11.4304	5.6994	9.23801	SH-Flat_peak_6268
chr1	231059600	231060078	479	231059719	42	32.3944	10.2281	29.7779	SH-Flat_peak_6269
chr1	231106161	231106655	495	231106519	31	16.8155	5.98088	14.482	SH-Flat_peak_6270
chr1	231107612	231107924	313	231107783	15	4.83555	2.97538	2.92674	SH-Flat_peak_6271
chr1	231161929	231163610	1682	231162187	40	21.8676	6.43613	19.4286	SH-Flat_peak_6272a
chr1	231161929	231163610	1682	231162423	44	25.6523	7.11445	23.145	SH-Flat_peak_6272b
chr1	231161929	231163610	1682	231162824	28	12.2711	4.64451	10.0534	SH-Flat_peak_6272c
chr1	231175998	231177049	1052	231176315	18	10.0028	5.13697	7.85755	SH-Flat_peak_6273a
chr1	231175998	231177049	1052	231176595	17	9.08469	4.83123	6.97209	SH-Flat_peak_6273b
chr1	231192653	231193075	423	231192933	45	29.5159	8.33051	26.9442	SH-Flat_peak_6274
chr1	231200426	231201192	767	231200651	74	58.4071	12.2598	55.4541	SH-Flat_peak_6275
chr1	231211354	231211756	403	231211513	37	22.7888	7.29931	20.3326	SH-Flat_peak_6276
chr1	231240892	231242008	1117	231241314	92	69.1848	11.8192	66.1094	SH-Flat_peak_6277
chr1	231315940	231316236	297	231316024	19	11.5695	5.77365	9.37304	SH-Flat_peak_6278
chr1	231337224	231338927	1704	231337920	118	79.4761	10.2941	76.2888	SH-Flat_peak_6279
chr1	231357755	231358377	623	231358017	29	22.482	9.06187	20.0314	SH-Flat_peak_6280
chr1	231395244	231395997	754	231395630	101	79.5214	12.9482	76.3336	SH-Flat_peak_6281
chr1	231407953	231408426	474	231408055	18	11.9281	6.18588	9.71987	SH-Flat_peak_6282
chr1	231420944	231422859	1916	231421236	40	10.5443	3.19947	8.38017	SH-Flat_peak_6283a
chr1	231420944	231422859	1916	231421654	27	4.37747	2.18809	2.49371	SH-Flat_peak_6283b
chr1	231420944	231422859	1916	231422238	87	45.5531	6.98023	42.755	SH-Flat_peak_6283c
chr1	231420944	231422859	1916	231422530	114	71.3694	9.18767	68.2699	SH-Flat_peak_6283d
chr1	231512361	231512605	245	231512446	15	9.10369	5.20917	6.98748	SH-Flat_peak_6284
chr1	231528106	231529114	1009	231528565	133	109.293	14.5441	105.8	SH-Flat_peak_6285
chr1	231558208	231558608	401	231558386	10	4.94071	3.5813	3.01718	SH-Flat_peak_6286
chr1	231580786	231581718	933	231581243	39	26.1432	8.25603	23.6275	SH-Flat_peak_6287
chr1	231590363	231590980	618	231590653	72	60.4099	13.4622	57.4335	SH-Flat_peak_6288
chr1	231600198	231600821	624	231600534	46	30.3136	8.42894	27.7293	SH-Flat_peak_6289
chr1	231603912	231604152	241	231604069	22	8.64021	3.92772	6.54308	SH-Flat_peak_6290
chr1	231626254	231627727	1474	231626614	23	8.54274	3.78357	6.44894	SH-Flat_peak_6291a
chr1	231626254	231627727	1474	231626815	34	16.9022	5.55725	14.5668	SH-Flat_peak_6291b
chr1	231626254	231627727	1474	231627045	33	16.0802	5.39847	13.7634	SH-Flat_peak_6291c
chr1	231626254	231627727	1474	231627484	36	18.5824	5.87481	16.2095	SH-Flat_peak_6291d
chr1	231636145	231636444	300	231636361	37	27.1144	9.1567	24.5821	SH-Flat_peak_6292
chr1	231639885	231640074	190	231639992	21	10.5886	4.91632	8.42309	SH-Flat_peak_6293
chr1	231666385	231667059	675	231666802	12	6.51349	4.23245	4.50436	SH-Flat_peak_6294
chr1	231679192	231679412	221	231679282	17	9.19678	4.89047	7.07758	SH-Flat_peak_6295
chr1	231695641	231696436	796	231695953	66	46.6759	10.1025	43.8636	SH-Flat_peak_6296
chr1	231725298	231725604	307	231725422	14	5.58372	3.4423	3.62906	SH-Flat_peak_6297
chr1	231729458	231730255	798	231729595	17	7.88886	4.21812	5.82204	SH-Flat_peak_6298
chr1	231756718	231757242	525	231756996	17	10.3153	5.49707	8.15806	SH-Flat_peak_6299
chr1	231798627	231799024	398	231798844	11	5.58811	3.83379	3.63316	SH-Flat_peak_6300
chr1	231806609	231806910	302	231806652	11	4.28762	3.0791	2.40859	SH-Flat_peak_6301
chr1	231827483	231828718	1236	231827684	23	13.0394	5.7333	10.7996	SH-Flat_peak_6302a
chr1	231827483	231828718	1236	231828077	22	12.2339	5.53019	10.0173	SH-Flat_peak_6302b
chr1	231827483	231828718	1236	231828364	39	29.4513	9.70194	26.8806	SH-Flat_peak_6302c
chr1	231866807	231867533	727	231866995	14	7.86619	4.68418	5.80015	SH-Flat_peak_6303
chr1	231872135	231873319	1185	231872754	55	45.2834	12.1945	42.4887	SH-Flat_peak_6304
chr1	231878784	231879563	780	231878974	52	41.0892	11.2753	38.349	SH-Flat_peak_6305a
chr1	231878784	231879563	780	231879405	29	17.0689	6.44412	14.7292	SH-Flat_peak_6305b
chr1	231885305	231885668	364	231885396	25	18.2355	7.91838	15.87	SH-Flat_peak_6306
chr1	231919656	231920146	491	231919740	10	4.40843	3.26046	2.52282	SH-Flat_peak_6307a
chr1	231919656	231920146	491	231919935	11	5.13619	3.56641	3.2031	SH-Flat_peak_6307b
chr1	231930352	231930806	455	231930644	16	6.69531	3.76105	4.67889	SH-Flat_peak_6308
chr1	231937008	231937699	692	231937351	45	28.2341	7.85543	25.6832	SH-Flat_peak_6309a
chr1	231937008	231937699	692	231937545	47	30.2519	8.20963	27.6685	SH-Flat_peak_6309b
chr1	231964718	231964919	202	231964863	11	5.71021	3.90687	3.74221	SH-Flat_peak_6310
chr1	231986744	231987088	345	231987054	12	5.91897	3.88445	3.9417	SH-Flat_peak_6311
chr1	232012848	232013457	610	232013157	53	38.4694	9.99161	35.7646	SH-Flat_peak_6312
chr1	232018631	232018942	312	232018749	21	11.7315	5.46773	9.53054	SH-Flat_peak_6313
chr1	232029180	232029820	641	232029441	10	4.94071	3.5813	3.01718	SH-Flat_peak_6314
chr1	232142445	232143254	810	232142793	106	95.4805	16.539	92.1263	SH-Flat_peak_6315
chr1	232187038	232187228	191	232187127	22	11.8707	5.35584	9.6658	SH-Flat_peak_6316
chr1	232192884	232193479	596	232193170	40	30.1939	9.77332	27.6114	SH-Flat_peak_6317
chr1	232209738	232210481	744	232209891	14	7.93586	4.72412	5.86724	SH-Flat_peak_6318
chr1	232219285	232219743	459	232219414	20	9.64534	4.62752	7.51156	SH-Flat_peak_6319
chr1	232328363	232328769	407	232328619	24	16.3549	7.17965	14.032	SH-Flat_peak_6320
chr1	232384773	232385557	785	232385396	39	25.7783	8.10504	23.2689	SH-Flat_peak_6321
chr1	232393129	232394093	965	232393706	37	24.2228	7.88731	21.7407	SH-Flat_peak_6322
chr1	232416129	232416608	480	232416321	22	14.5939	6.72734	12.3139	SH-Flat_peak_6323
chr1	232430498	232430687	190	232430612	17	9.40417	5.00084	7.27826	SH-Flat_peak_6324
chr1	232501936	232502171	236	232502021	9	4.0358	3.14942	2.1841	SH-Flat_peak_6325
chr1	232534577	232535750	1174	232535046	56	37.5924	9.05038	34.8998	SH-Flat_peak_6326
chr1	232553271	232554004	734	232553582	33	18.5922	6.35469	16.2191	SH-Flat_peak_6327
chr1	232562556	232563067	512	232562772	11	5.07148	3.52855	3.14158	SH-Flat_peak_6328
chr1	232575165	232575969	805	232575636	27	17.0699	6.85135	14.73	SH-Flat_peak_6329
chr1	232594097	232594374	278	232594186	11	5.38995	3.71592	3.44463	SH-Flat_peak_6330
chr1	232613908	232614380	473	232614209	23	15.0151	6.71832	12.724	SH-Flat_peak_6331
chr1	232620308	232621149	842	232620635	58	44.9761	11.2745	42.1854	SH-Flat_peak_6332
chr1	232629470	232630927	1458	232630510	172	130.569	13.0498	126.864	SH-Flat_peak_6333
chr1	232704474	232705386	913	232704871	47	34.1205	9.6906	31.478	SH-Flat_peak_6334
chr1	232725740	232725973	234	232725781	11	5.71021	3.90687	3.74221	SH-Flat_peak_6335
chr1	232732555	232732813	259	232732632	9	4.20773	3.25573	2.33311	SH-Flat_peak_6336
chr1	232805312	232805985	674	232805572	24	15.504	6.74271	13.2014	SH-Flat_peak_6337
chr1	232854058	232854658	601	232854351	40	29.2917	9.37013	26.7235	SH-Flat_peak_6338
chr1	232869009	232869335	327	232869154	29	9.96904	3.73972	7.82497	SH-Flat_peak_6339
chr1	232872519	232873226	708	232872846	93	69.2433	11.6523	66.1672	SH-Flat_peak_6340
chr1	232893713	232894703	991	232894170	97	79.2134	13.6785	76.0289	SH-Flat_peak_6341
chr1	232950236	232951562	1327	232950654	48	29.4577	7.74684	26.8869	SH-Flat_peak_6342a
chr1	232950236	232951562	1327	232951388	24	9.18809	3.93004	7.06914	SH-Flat_peak_6342b
chr1	232952881	232953160	280	232952988	19	6.26167	3.25009	4.26928	SH-Flat_peak_6343
chr1	232963018	232963463	446	232963167	14	8.21217	4.88359	6.12979	SH-Flat_peak_6344
chr1	232977992	232978547	556	232978361	32	20.2205	7.22868	17.8136	SH-Flat_peak_6345
chr1	232988540	232988958	419	232988726	20	8.82116	4.24738	6.71775	SH-Flat_peak_6346
chr1	233006285	233006941	657	233006380	14	6.77848	4.07539	4.75873	SH-Flat_peak_6347a
chr1	233006285	233006941	657	233006707	11	4.51081	3.20529	2.61975	SH-Flat_peak_6347b
chr1	233094759	233095115	357	233094865	16	9.43936	5.20602	7.31227	SH-Flat_peak_6348
chr1	233112862	233113706	845	233113178	69	59.7877	14.0553	56.8184	SH-Flat_peak_6349
chr1	233295011	233295825	815	233295461	53	35.7866	9.01321	33.1197	SH-Flat_peak_6350a
chr1	233295011	233295825	815	233295707	43	25.637	7.27831	23.13	SH-Flat_peak_6350b
chr1	233326996	233328640	1645	233327157	25	10.3345	4.26263	8.17662	SH-Flat_peak_6351a
chr1	233326996	233328640	1645	233327797	24	9.3798	4.00389	7.25465	SH-Flat_peak_6351b
chr1	233326996	233328640	1645	233328164	25	10.1263	4.18218	7.97482	SH-Flat_peak_6351c
chr1	233326996	233328640	1645	233328446	32	15.3534	5.2699	13.0544	SH-Flat_peak_6351d
chr1	233395023	233395422	400	233395177	14	8.21217	4.88359	6.12979	SH-Flat_peak_6352
chr1	233406388	233406607	220	233406476	11	5.71021	3.90687	3.74221	SH-Flat_peak_6353
chr1	233433507	233434199	693	233433756	31	25.0083	9.79957	22.5123	SH-Flat_peak_6354a
chr1	233433507	233434199	693	233433987	33	27.4603	10.4699	24.9222	SH-Flat_peak_6354b
chr1	233441010	233441255	246	233441173	12	4.39188	3.03359	2.50724	SH-Flat_peak_6355
chr1	233443132	233443660	529	233443323	32	20.2205	7.22868	17.8136	SH-Flat_peak_6356
chr1	233448180	233448869	690	233448350	15	7.14307	4.12457	5.10865	SH-Flat_peak_6357a
chr1	233448180	233448869	690	233448589	18	10.2964	5.29193	8.13971	SH-Flat_peak_6357b
chr1	233543515	233544111	597	233543827	85	80.9061	17.4258	77.7034	SH-Flat_peak_6358
chr1	233569480	233570546	1067	233569628	12	6.51349	4.23245	4.50436	SH-Flat_peak_6359a
chr1	233569480	233570546	1067	233569852	15	9.10369	5.20917	6.98748	SH-Flat_peak_6359b
chr1	233588146	233588621	476	233588381	12	6.51349	4.23245	4.50436	SH-Flat_peak_6360
chr1	233598761	233599423	663	233599118	20	12.155	5.87853	9.94056	SH-Flat_peak_6361
chr1	233613446	233614610	1165	233613796	76	49.7689	9.26504	46.9188	SH-Flat_peak_6362a
chr1	233613446	233614610	1165	233614360	41	18.0307	5.07571	15.6699	SH-Flat_peak_6362b
chr1	233662522	233662909	388	233662660	11	5.71021	3.90687	3.74221	SH-Flat_peak_6363
chr1	233707231	233708127	897	233707576	52	39.4824	10.6226	36.7638	SH-Flat_peak_6364
chr1	233720219	233720429	211	233720306	11	5.3205	3.67484	3.37854	SH-Flat_peak_6365
chr1	233735424	233736256	833	233735718	30	19.5839	7.37372	17.1899	SH-Flat_peak_6366a
chr1	233735424	233736256	833	233735946	33	22.8549	8.19284	20.3974	SH-Flat_peak_6366b
chr1	233744656	233745708	1053	233744909	16	10.0211	5.53474	7.87302	SH-Flat_peak_6367
chr1	233791000	233791340	341	233791160	25	19.2472	8.46489	16.86	SH-Flat_peak_6368
chr1	233816144	233816492	349	233816302	12	6.51349	4.23245	4.50436	SH-Flat_peak_6369
chr1	233904574	233905303	730	233904677	38	25.0532	8.01975	22.5564	SH-Flat_peak_6370
chr1	233912906	233913500	595	233912991	13	6.92324	4.31115	4.89777	SH-Flat_peak_6371
chr1	233972928	233973264	337	233973085	22	13.7663	6.29524	11.5077	SH-Flat_peak_6372
chr1	234093443	234094447	1005	234093782	20	10.0487	4.81921	7.89957	SH-Flat_peak_6373a
chr1	234093443	234094447	1005	234093982	31	20.0328	7.35881	17.6296	SH-Flat_peak_6373b
chr1	234111534	234111871	338	234111676	26	17.8119	7.44525	15.456	SH-Flat_peak_6374
chr1	234140053	234140424	372	234140172	35	23.272	7.91714	20.8068	SH-Flat_peak_6375
chr1	234154594	234154927	334	234154876	17	10.963	5.86031	8.78393	SH-Flat_peak_6376
chr1	234206876	234207125	250	234207077	14	8.03032	4.77846	5.95828	SH-Flat_peak_6377
chr1	234214000	234214904	905	234214424	35	18.3219	5.92843	15.9546	SH-Flat_peak_6378
chr1	234235412	234236027	616	234235512	21	11.2985	5.25553	9.10992	SH-Flat_peak_6379a
chr1	234235412	234236027	616	234235740	21	11.252	5.23296	9.06468	SH-Flat_peak_6379b
chr1	234276100	234276580	481	234276367	10	3.88531	2.95242	2.04317	SH-Flat_peak_6380
chr1	234281727	234282355	629	234282110	57	40.4684	9.84398	37.7364	SH-Flat_peak_6381
chr1	234310098	234310360	263	234310186	24	15.9703	6.98061	13.6568	SH-Flat_peak_6382
chr1	234324860	234325111	252	234325007	22	12.1109	5.47082	9.89768	SH-Flat_peak_6383
chr1	234326510	234327054	545	234326820	16	7.47138	4.15058	5.41994	SH-Flat_peak_6384
chr1	234356706	234357081	376	234356967	26	20.0154	8.60122	17.6125	SH-Flat_peak_6385
chr1	234372768	234374011	1244	234373455	154	123.048	14.1019	119.417	SH-Flat_peak_6386
chr1	234409497	234409760	264	234409546	11	5.64408	3.86724	3.68631	SH-Flat_peak_6387
chr1	234433737	234434003	267	234433793	16	7.26144	4.04365	5.22233	SH-Flat_peak_6388
chr1	234435708	234435945	238	234435826	33	22.971	8.24664	20.5113	SH-Flat_peak_6389
chr1	234437691	234438042	352	234437933	19	9.97749	4.94846	7.83311	SH-Flat_peak_6390
chr1	234478231	234479262	1032	234478634	53	28.8566	6.79264	26.2955	SH-Flat_peak_6391a
chr1	234478231	234479262	1032	234479055	64	39.2569	8.20427	36.5412	SH-Flat_peak_6391b
chr1	234495410	234495754	345	234495592	20	8.78693	4.23193	6.68467	SH-Flat_peak_6392
chr1	234498976	234499513	538	234499249	47	34.6086	9.88881	31.9588	SH-Flat_peak_6393
chr1	234509854	234510087	234	234509982	10	4.94071	3.5813	3.01718	SH-Flat_peak_6394
chr1	234515522	234516047	526	234515660	16	9.83918	5.4312	7.6992	SH-Flat_peak_6395
chr1	234523267	234523872	606	234523743	89	78.1511	15.2518	74.9781	SH-Flat_peak_6396
chr1	234532992	234533559	568	234533293	45	22.3854	5.91389	19.9367	SH-Flat_peak_6397
chr1	234533991	234534731	741	234534296	56	31.8635	7.25235	29.255	SH-Flat_peak_6398
chr1	234543493	234544924	1432	234544358	175	118.527	10.8165	114.94	SH-Flat_peak_6399a
chr1	234543493	234544924	1432	234544635	88	37.3661	5.46364	34.6767	SH-Flat_peak_6399b
chr1	234553270	234553929	660	234553603	103	73.2183	10.9971	70.0988	SH-Flat_peak_6400
chr1	234562314	234562724	411	234562606	34	16.3841	5.37247	14.0605	SH-Flat_peak_6401
chr1	234564442	234565059	618	234564551	20	8.39043	4.05492	6.30189	SH-Flat_peak_6402a
chr1	234564442	234565059	618	234564811	22	10.0049	4.5039	7.85962	SH-Flat_peak_6402b
chr1	234571414	234572153	740	234571837	33	24.3692	8.90982	21.8845	SH-Flat_peak_6403
chr1	234585166	234585435	270	234585273	10	3.86082	2.93818	2.02036	SH-Flat_peak_6404
chr1	234599728	234600468	741	234600018	87	46.9565	7.25553	44.1408	SH-Flat_peak_6405
chr1	234601149	234601456	308	234601217	28	4.64292	2.23005	2.74466	SH-Flat_peak_6406
chr1	234606057	234606315	259	234606145	37	5.09425	2.10954	3.16327	SH-Flat_peak_6407
chr1	234610353	234611902	1550	234610936	116	42.7927	4.8319	40.0301	SH-Flat_peak_6408a
chr1	234610353	234611902	1550	234611264	80	21.0124	3.46529	18.5899	SH-Flat_peak_6408b
chr1	234612545	234613402	858	234612813	170	92.9815	7.87839	89.6536	SH-Flat_peak_6409
chr1	234631817	234632087	271	234631902	13	7.34816	4.55802	5.30114	SH-Flat_peak_6410
chr1	234655302	234655824	523	234655578	23	11.7359	5.12549	9.53475	SH-Flat_peak_6411
chr1	234675864	234676668	805	234676042	13	5.76372	3.66009	3.79337	SH-Flat_peak_6412a
chr1	234675864	234676668	805	234676384	40	31.8103	10.5203	29.2026	SH-Flat_peak_6412b
chr1	234684308	234684516	209	234684394	14	8.21217	4.88359	6.12979	SH-Flat_peak_6413
chr1	234699957	234700665	709	234700462	73	57.9901	12.3514	55.0419	SH-Flat_peak_6414
chr1	234709637	234709866	230	234709792	14	6.90842	4.14657	4.8835	SH-Flat_peak_6415
chr1	234723412	234725032	1621	234724334	214	144.297	10.913	140.458	SH-Flat_peak_6416
chr1	234743602	234744424	823	234743945	29	14.0778	5.20331	11.8103	SH-Flat_peak_6417a
chr1	234743602	234744424	823	234744134	32	16.4723	5.68802	14.1467	SH-Flat_peak_6417b
chr1	234745858	234746319	462	234745991	37	20.3735	6.37143	17.9634	SH-Flat_peak_6418
chr1	234755539	234755840	302	234755646	28	19.4221	7.76484	17.0312	SH-Flat_peak_6419
chr1	234770238	234770516	279	234770324	17	5.99167	3.31945	4.01127	SH-Flat_peak_6420
chr1	234772416	234772657	242	234772553	35	18.4913	5.99076	16.1203	SH-Flat_peak_6421
chr1	234811942	234812204	263	234812021	20	13.9232	6.83703	11.6595	SH-Flat_peak_6422
chr1	234863528	234863723	196	234863714	12	5.53939	3.66688	3.58679	SH-Flat_peak_6423
chr1	234899199	234899598	400	234899421	16	7.63471	4.23456	5.57725	SH-Flat_peak_6424
chr1	234907702	234908655	954	234908094	46	26.2655	7.00107	23.7476	SH-Flat_peak_6425a
chr1	234907702	234908655	954	234908283	87	70.2849	13.1615	67.1974	SH-Flat_peak_6425b
chr1	234925805	234926396	592	234926030	58	43.6459	10.7728	40.8721	SH-Flat_peak_6426
chr1	234962466	234962892	427	234962781	26	14.7509	5.97343	12.4671	SH-Flat_peak_6427
chr1	234969603	234970953	1351	234970022	43	23.257	6.45867	20.7921	SH-Flat_peak_6428a
chr1	234969603	234970953	1351	234970190	55	33.5976	7.9261	30.9629	SH-Flat_peak_6428b
chr1	234969603	234970953	1351	234970643	32	11.3195	3.91545	9.13044	SH-Flat_peak_6428c
chr1	234975098	234975518	421	234975378	48	27.3685	7.05246	24.832	SH-Flat_peak_6429
chr1	234978562	234978759	198	234978607	17	4.08392	2.50606	2.22916	SH-Flat_peak_6430
chr1	234980599	234981186	588	234980910	35	20.3616	6.70587	17.952	SH-Flat_peak_6431
chr1	234987308	234987874	567	234987565	43	29.1349	8.60095	26.5693	SH-Flat_peak_6432
chr1	234997233	234997998	766	234997453	124	105.514	15.3236	102.058	SH-Flat_peak_6433
chr1	235011627	235012306	680	235012016	145	124.422	15.9245	120.777	SH-Flat_peak_6434
chr1	235067543	235068087	545	235067630	13	5.47393	3.50304	3.52463	SH-Flat_peak_6435a
chr1	235067543	235068087	545	235067849	18	9.26085	4.75413	7.13964	SH-Flat_peak_6435b
chr1	235074471	235075453	983	235074728	45	28.3679	7.90416	25.8147	SH-Flat_peak_6436a
chr1	235074471	235075453	983	235075198	16	5.05614	2.99068	3.12691	SH-Flat_peak_6436b
chr1	235083217	235084128	912	235083850	73	53.957	11.023	51.0564	SH-Flat_peak_6437
chr1	235093470	235094082	613	235093555	14	5.81216	3.56029	3.83951	SH-Flat_peak_6438a
chr1	235093470	235094082	613	235093977	18	8.91157	4.57835	6.80497	SH-Flat_peak_6438b
chr1	235104130	235104793	664	235104389	60	45.0812	10.8345	42.2891	SH-Flat_peak_6439
chr1	235113336	235113643	308	235113417	12	6.50327	4.22639	4.50018	SH-Flat_peak_6440
chr1	235122539	235122757	219	235122612	10	4.94071	3.5813	3.01718	SH-Flat_peak_6441
chr1	235128143	235129222	1080	235128906	174	152.33	16.9367	148.415	SH-Flat_peak_6442
chr1	235160754	235161575	822	235161265	95	72.4054	12.1448	69.2946	SH-Flat_peak_6443
chr1	235197242	235197473	232	235197432	16	10.0211	5.53474	7.87302	SH-Flat_peak_6444
chr1	235266384	235266968	585	235266566	19	11.5135	5.74372	9.31869	SH-Flat_peak_6445
chr1	235304395	235305315	921	235304738	65	49.6675	11.3232	46.8186	SH-Flat_peak_6446
chr1	235327845	235329487	1643	235328117	116	51.7545	5.92785	48.8801	SH-Flat_peak_6447a
chr1	235327845	235329487	1643	235328396	213	143.032	10.8374	139.204	SH-Flat_peak_6447b
chr1	235327845	235329487	1643	235328924	143	74.4209	7.27918	71.2883	SH-Flat_peak_6447c
chr1	235367122	235367974	853	235367406	195	172.221	17.4593	168.114	SH-Flat_peak_6448
chr1	235397740	235398040	301	235397865	18	9.21868	4.73275	7.0987	SH-Flat_peak_6449
chr1	235404216	235404577	362	235404394	39	24.9051	7.75067	22.4109	SH-Flat_peak_6450
chr1	235421689	235422106	418	235421888	16	7.2103	4.01778	5.17327	SH-Flat_peak_6451
chr1	235503800	235505598	1799	235503924	46	8.30153	2.5232	6.21614	SH-Flat_peak_6452a
chr1	235503800	235505598	1799	235504648	226	162.64	12.1983	158.626	SH-Flat_peak_6452b
chr1	235549787	235550008	222	235549830	22	5.17181	2.63308	3.23707	SH-Flat_peak_6453
chr1	235553071	235553781	711	235553347	75	48.0899	8.96938	45.2603	SH-Flat_peak_6454
chr1	235617862	235618623	762	235618023	25	14.4369	6.01649	12.1607	SH-Flat_peak_6455a
chr1	235617862	235618623	762	235618469	22	11.5697	5.2134	9.37318	SH-Flat_peak_6455b
chr1	235630303	235630595	293	235630481	31	19.3155	7.03746	16.9268	SH-Flat_peak_6456
chr1	235648449	235650044	1596	235648894	46	22.7227	5.89204	20.2677	SH-Flat_peak_6457a
chr1	235648449	235650044	1596	235649109	55	30.7747	7.07636	28.1831	SH-Flat_peak_6457b
chr1	235759095	235759725	631	235759315	12	6.51349	4.23245	4.50436	SH-Flat_peak_6458
chr1	235809746	235810358	613	235810147	24	17.4964	7.78502	15.1471	SH-Flat_peak_6459
chr1	235843346	235843662	317	235843576	27	21.4957	9.11604	19.0636	SH-Flat_peak_6460
chr1	235866020	235867734	1715	235866684	85	43.8727	6.83627	41.0961	SH-Flat_peak_6461a
chr1	235866020	235867734	1715	235867159	121	77.9102	9.64262	74.7398	SH-Flat_peak_6461b
chr1	235883568	235883873	306	235883809	18	10.3974	5.34568	8.2377	SH-Flat_peak_6462
chr1	235903110	235903336	227	235903249	22	14.7292	6.79914	12.4458	SH-Flat_peak_6463
chr1	235908903	235909284	382	235909097	59	24.2289	5.02169	21.7466	SH-Flat_peak_6464
chr1	235910468	235911133	666	235910710	162	126.997	13.7148	123.326	SH-Flat_peak_6465
chr1	235917252	235918369	1118	235917653	125	87.5895	11.0288	84.3169	SH-Flat_peak_6466
chr1	235920119	235920441	323	235920306	34	8.17559	2.91391	6.09818	SH-Flat_peak_6467
chr1	235971660	235972825	1166	235972005	88	68.7745	12.4852	65.7037	SH-Flat_peak_6468
chr1	236009614	236010340	727	236009773	16	7.31311	4.06987	5.27198	SH-Flat_peak_6469a
chr1	236009614	236010340	727	236010046	24	14.239	6.11728	11.9675	SH-Flat_peak_6469b
chr1	236058029	236058880	852	236058444	31	21.5818	8.07994	19.1482	SH-Flat_peak_6470
chr1	236063896	236065472	1577	236064473	76	43.724	7.74301	40.9492	SH-Flat_peak_6471a
chr1	236063896	236065472	1577	236065059	77	44.7868	7.87214	41.9984	SH-Flat_peak_6471b
chr1	236083484	236084173	690	236083758	20	11.5847	5.58234	9.38783	SH-Flat_peak_6472
chr1	236103588	236103916	329	236103859	17	7.72996	4.13933	5.66878	SH-Flat_peak_6473
chr1	236109483	236109779	297	236109623	17	8.84552	4.70583	6.74126	SH-Flat_peak_6474
chr1	236141229	236142084	856	236141705	39	16.9294	4.9584	14.5934	SH-Flat_peak_6475
chr1	236142509	236143368	860	236142611	31	10.9891	3.89696	8.80931	SH-Flat_peak_6476a
chr1	236142509	236143368	860	236142822	38	15.91	4.75465	13.5978	SH-Flat_peak_6476b
chr1	236142509	236143368	860	236143105	44	20.4015	5.4442	17.9908	SH-Flat_peak_6476c
chr1	236172069	236172534	466	236172276	17	9.15168	4.8666	7.03389	SH-Flat_peak_6477
chr1	236281348	236282558	1211	236282095	168	136.071	14.5965	132.312	SH-Flat_peak_6478
chr1	236338104	236338457	354	236338272	11	5.71021	3.90687	3.74221	SH-Flat_peak_6479
chr1	236354604	236354794	191	236354692	13	6.43196	4.03105	4.43203	SH-Flat_peak_6480
chr1	236394956	236395878	923	236395197	28	15.6211	5.99679	13.3158	SH-Flat_peak_6481a
chr1	236394956	236395878	923	236395470	29	16.3829	6.14622	14.0593	SH-Flat_peak_6481b
chr1	236489880	236490333	454	236490149	17	10.3153	5.49707	8.15806	SH-Flat_peak_6482
chr1	236507129	236507943	815	236507447	87	71.8544	13.6593	68.7496	SH-Flat_peak_6483
chr1	236523572	236524820	1249	236523990	66	45.5883	9.75724	42.7897	SH-Flat_peak_6484a
chr1	236523572	236524820	1249	236524345	50	29.5592	7.44673	26.9868	SH-Flat_peak_6484b
chr1	236535664	236535976	313	236535786	28	15.1174	5.781	12.8238	SH-Flat_peak_6485
chr1	236561946	236562579	634	236562133	46	31.2501	8.78442	28.6511	SH-Flat_peak_6486
chr1	236604053	236605000	948	236604577	110	89.4853	13.8838	86.1932	SH-Flat_peak_6487
chr1	236623475	236624074	600	236623884	31	23.1932	8.86814	20.7295	SH-Flat_peak_6488
chr1	236686200	236687030	831	236686302	22	9.5467	4.30602	7.41611	SH-Flat_peak_6489a
chr1	236686200	236687030	831	236686624	32	17.907	6.25216	15.5489	SH-Flat_peak_6489b
chr1	236705886	236706471	586	236706003	21	13.5186	6.38428	11.2664	SH-Flat_peak_6490
chr1	236794946	236796143	1198	236795236	194	160.19	15.3576	156.199	SH-Flat_peak_6491
chr1	236844266	236845068	803	236844731	50	37.1043	10.1666	34.4185	SH-Flat_peak_6492
chr1	236890544	236891135	592	236890838	68	46.4475	9.65508	43.6382	SH-Flat_peak_6493
chr1	236893963	236894183	221	236894170	24	6.13426	2.84441	4.14752	SH-Flat_peak_6494
chr1	236895820	236896461	642	236896215	57	39.3073	9.43912	36.591	SH-Flat_peak_6495
chr1	236906935	236907557	623	236907386	20	10.4342	5.00585	8.27338	SH-Flat_peak_6496
chr1	237012964	237013304	341	237013131	15	9.10369	5.20917	6.98748	SH-Flat_peak_6497
chr1	237041979	237043223	1245	237042078	35	20.0521	6.5841	17.6485	SH-Flat_peak_6498a
chr1	237041979	237043223	1245	237042697	24	10.8341	4.58744	8.66105	SH-Flat_peak_6498b
chr1	237108401	237108654	254	237108567	15	8.10088	4.64312	6.02621	SH-Flat_peak_6499
chr1	237154237	237154542	306	237154338	11	5.71021	3.90687	3.74221	SH-Flat_peak_6500
chr1	237171792	237172039	248	237171885	11	5.71021	3.90687	3.74221	SH-Flat_peak_6501
chr1	237181521	237182006	486	237181804	17	9.33421	4.9635	7.21056	SH-Flat_peak_6502a
chr1	237181521	237182006	486	237181911	24	15.6677	6.82579	13.3612	SH-Flat_peak_6502b
chr1	237201278	237201913	636	237201625	31	22.7158	8.63067	20.2609	SH-Flat_peak_6503
chr1	237220058	237220449	392	237220274	10	4.94071	3.5813	3.01718	SH-Flat_peak_6504
chr1	237258684	237259509	826	237259100	69	50.3489	10.6857	47.4917	SH-Flat_peak_6505
chr1	237282029	237282614	586	237282337	18	11.9281	6.18588	9.71987	SH-Flat_peak_6506
chr1	237303934	237304264	331	237304123	20	12.1268	5.86372	9.91305	SH-Flat_peak_6507
chr1	237326102	237326466	365	237326323	14	8.21217	4.88359	6.12979	SH-Flat_peak_6508
chr1	237393097	237393715	619	237393246	18	11.9281	6.18588	9.71987	SH-Flat_peak_6509
chr1	237528651	237529092	442	237528849	26	20.2466	8.72668	17.8392	SH-Flat_peak_6510
chr1	237678007	237678416	410	237678229	21	14.9513	7.1626	12.6616	SH-Flat_peak_6511
chr1	237732611	237733000	390	237732793	22	15.4413	7.18241	13.1402	SH-Flat_peak_6512
chr1	237748255	237748509	255	237748342	11	5.71021	3.90687	3.74221	SH-Flat_peak_6513
chr1	237799777	237800124	348	237800018	45	37.5456	11.7218	34.8536	SH-Flat_peak_6514
chr1	237806690	237807021	332	237807007	13	7.34816	4.55802	5.30114	SH-Flat_peak_6515
chr1	237864391	237864883	493	237864517	23	14.9172	6.66778	12.6293	SH-Flat_peak_6516
chr1	238018216	238018519	304	238018402	23	16.9199	7.73449	14.584	SH-Flat_peak_6517
chr1	238252267	238252549	283	238252386	9	4.20773	3.25573	2.33311	SH-Flat_peak_6518
chr1	238465518	238465870	353	238465621	15	9.10369	5.20917	6.98748	SH-Flat_peak_6519
chr1	238648000	238648183	184	238648103	17	10.963	5.86031	8.78393	SH-Flat_peak_6520
chr1	238653723	238654131	409	238653768	9	4.20773	3.25573	2.33311	SH-Flat_peak_6521
chr1	238672107	238672593	487	238672398	39	32.4172	11.113	29.8003	SH-Flat_peak_6522
chr1	238955855	238956220	366	238956142	11	5.71021	3.90687	3.74221	SH-Flat_peak_6523
chr1	238982827	238983224	398	238982914	12	6.51349	4.23245	4.50436	SH-Flat_peak_6524
chr1	238992023	238992633	611	238992314	23	16.5194	7.51587	14.1926	SH-Flat_peak_6525
chr1	239022861	239023403	543	239023177	21	14.9513	7.1626	12.6616	SH-Flat_peak_6526
chr1	239053077	239053735	659	239053491	80	71.6777	15.4253	68.5748	SH-Flat_peak_6527
chr1	239125006	239125293	288	239125209	20	13.9232	6.83703	11.6595	SH-Flat_peak_6528
chr1	239288774	239289199	426	239288959	15	9.10369	5.20917	6.98748	SH-Flat_peak_6529
chr1	239357839	239358234	396	239358057	25	13.714	5.68409	11.4567	SH-Flat_peak_6530
chr1	239361231	239361878	648	239361514	28	16.5146	6.39038	14.1881	SH-Flat_peak_6531a
chr1	239361231	239361878	648	239361707	29	17.4154	6.59762	15.068	SH-Flat_peak_6531b
chr1	239386109	239388056	1948	239386643	74	45.2658	8.37836	42.4714	SH-Flat_peak_6532a
chr1	239386109	239388056	1948	239387460	29	8.6375	3.32121	6.54049	SH-Flat_peak_6532b
chr1	239386109	239388056	1948	239387649	34	11.5786	3.83262	9.3819	SH-Flat_peak_6532c
chr1	239410846	239411405	560	239411025	11	5.71021	3.90687	3.74221	SH-Flat_peak_6533
chr1	239536319	239537347	1029	239536596	27	16.9435	6.79136	14.6072	SH-Flat_peak_6534a
chr1	239536319	239537347	1029	239537116	16	7.36532	4.09642	5.31774	SH-Flat_peak_6534b
chr1	239545489	239545925	437	239545635	16	10.0073	5.52682	7.86183	SH-Flat_peak_6535
chr1	239565945	239566761	817	239566250	75	61.4889	13.0793	58.4999	SH-Flat_peak_6536a
chr1	239565945	239566761	817	239566327	75	61.2576	12.9986	58.2714	SH-Flat_peak_6536b
chr1	239612543	239613008	466	239612642	15	9.10369	5.20917	6.98748	SH-Flat_peak_6537
chr1	239676514	239676739	226	239676555	9	4.20773	3.25573	2.33311	SH-Flat_peak_6538
chr1	239734025	239734563	539	239734188	43	29.2495	8.64672	26.6821	SH-Flat_peak_6539
chr1	239735155	239735345	191	239735286	17	6.25719	3.43968	4.26513	SH-Flat_peak_6540
chr1	239742624	239743053	430	239742830	11	5.66292	3.87852	3.70424	SH-Flat_peak_6541
chr1	239806459	239806909	451	239806578	25	15.6784	6.61014	13.3717	SH-Flat_peak_6542
chr1	239814183	239814820	638	239814423	64	43.9177	9.60485	41.1405	SH-Flat_peak_6543
chr1	239831736	239832164	429	239831949	13	6.62185	4.13861	4.60829	SH-Flat_peak_6544
chr1	239870272	239870475	204	239870373	20	11.1059	5.33896	8.92287	SH-Flat_peak_6545
chr1	239879285	239879985	701	239879525	35	24.2821	8.36547	21.7989	SH-Flat_peak_6546
chr1	239891681	239892124	444	239891798	34	22.0911	7.62158	19.6479	SH-Flat_peak_6547
chr1	239897870	239898608	739	239898295	36	23.7823	7.91705	21.3082	SH-Flat_peak_6548
chr1	239912283	239912733	451	239912423	14	4.6693	2.9848	2.76941	SH-Flat_peak_6549
chr1	239914804	239915290	487	239915061	47	33.7739	9.55137	31.1365	SH-Flat_peak_6550
chr1	239963793	239964371	579	239963987	17	10.963	5.86031	8.78393	SH-Flat_peak_6551
chr1	239976348	239976581	234	239976540	12	6.51349	4.23245	4.50436	SH-Flat_peak_6552
chr1	239997754	239998282	529	239998139	30	15.9228	5.78422	13.6103	SH-Flat_peak_6553
chr1	240000766	240001643	878	240001163	27	12.2986	4.78157	10.0802	SH-Flat_peak_6554a
chr1	240000766	240001643	878	240001345	30	14.7213	5.31025	12.4382	SH-Flat_peak_6554b
chr1	240013893	240014614	722	240014197	10	4.69954	3.43507	2.79809	SH-Flat_peak_6555
chr1	240027104	240027301	198	240027173	16	9.59594	5.29382	7.46369	SH-Flat_peak_6556
chr1	240091547	240093722	2176	240091983	72	36.6339	6.57138	33.9548	SH-Flat_peak_6557a
chr1	240091547	240093722	2176	240092815	69	34.0732	6.30133	31.4314	SH-Flat_peak_6557b
chr1	240107183	240107378	196	240107359	11	5.58811	3.83379	3.63316	SH-Flat_peak_6558
chr1	240191004	240191369	366	240191110	40	26.6499	8.24733	24.1255	SH-Flat_peak_6559
chr1	240193720	240194415	696	240193854	20	9.21068	4.4251	7.09105	SH-Flat_peak_6560a
chr1	240193720	240194415	696	240194277	17	7.04586	3.80742	5.01547	SH-Flat_peak_6560b
chr1	240199953	240200592	640	240200310	27	19.5498	8.08311	17.1564	SH-Flat_peak_6561
chr1	240237260	240237605	346	240237490	16	9.97889	5.51065	7.83444	SH-Flat_peak_6562
chr1	240242709	240243028	320	240242802	11	5.71021	3.90687	3.74221	SH-Flat_peak_6563
chr1	240337848	240338192	345	240338037	20	13.6932	6.70913	11.4365	SH-Flat_peak_6564
chr1	240350882	240351265	384	240351169	21	12.4338	5.82024	10.2118	SH-Flat_peak_6565
chr1	240355856	240356774	919	240356145	24	15.8009	6.89375	13.4914	SH-Flat_peak_6566
chr1	240386138	240386698	561	240386519	15	9.10369	5.20917	6.98748	SH-Flat_peak_6567
chr1	240417325	240417561	237	240417454	12	6.23962	4.0711	4.24822	SH-Flat_peak_6568
chr1	240464601	240466081	1481	240464771	17	5.6142	3.15159	3.6579	SH-Flat_peak_6569a
chr1	240464601	240466081	1481	240465756	51	34.8299	9.0759	32.177	SH-Flat_peak_6569b
chr1	240485695	240486398	704	240486260	12	5.93713	3.89495	3.95903	SH-Flat_peak_6570
chr1	240497825	240498241	417	240498068	21	10.0026	4.64465	7.85749	SH-Flat_peak_6571
chr1	240611404	240612499	1096	240612104	65	54.1795	12.9931	51.2764	SH-Flat_peak_6572
chr1	240663527	240663792	266	240663689	13	7.09283	4.40918	5.06057	SH-Flat_peak_6573
chr1	240692027	240692326	300	240692266	26	17.3137	7.19456	14.9685	SH-Flat_peak_6574
chr1	240693892	240694280	389	240694076	11	4.51081	3.20529	2.61975	SH-Flat_peak_6575
chr1	240732277	240732737	461	240732540	16	9.72979	5.36927	7.5933	SH-Flat_peak_6576
chr1	240739008	240739675	668	240739343	20	12.9939	6.32606	10.7552	SH-Flat_peak_6577
chr1	240802824	240803619	796	240803271	20	13.6583	6.68984	11.4025	SH-Flat_peak_6578
chr1	240831152	240831791	640	240831554	40	32.4968	10.8468	29.8786	SH-Flat_peak_6579
chr1	240968971	240969454	484	240969208	12	6.02922	3.94834	4.04707	SH-Flat_peak_6580
chr1	241208963	241209284	322	241209149	34	25.198	9.04353	22.6986	SH-Flat_peak_6581
chr1	241235275	241235502	228	241235322	12	6.39984	4.16528	4.40129	SH-Flat_peak_6582
chr1	241356665	241357455	791	241357086	61	38.8038	8.54606	36.0945	SH-Flat_peak_6583
chr1	241413517	241413717	201	241413623	18	11.1535	5.75487	8.96906	SH-Flat_peak_6584
chr1	241423598	241424676	1079	241424081	48	33.5489	9.23613	30.9149	SH-Flat_peak_6585
chr1	241482583	241483681	1099	241482864	33	22.7019	8.12218	20.2472	SH-Flat_peak_6586a
chr1	241482583	241483681	1099	241483398	20	10.6356	5.10469	8.46862	SH-Flat_peak_6586b
chr1	241518938	241520051	1114	241519797	234	199.462	16.6073	195.086	SH-Flat_peak_6587
chr1	241531429	241531958	530	241531589	13	7.34816	4.55802	5.30114	SH-Flat_peak_6588
chr1	241591219	241591526	308	241591316	11	4.69235	3.309	2.79119	SH-Flat_peak_6589
chr1	241592440	241593411	972	241593053	17	9.79202	5.20986	7.65348	SH-Flat_peak_6590
chr1	241611148	241611389	242	241611232	14	6.05372	3.68665	4.07052	SH-Flat_peak_6591
chr1	241639748	241640701	954	241640096	53	27.1813	6.31913	24.6479	SH-Flat_peak_6592a
chr1	241639748	241640701	954	241640358	77	49.6816	9.08924	46.8325	SH-Flat_peak_6592b
chr1	241794151	241794570	420	241794354	16	10.0211	5.53474	7.87302	SH-Flat_peak_6593
chr1	241828231	241828984	754	241828359	16	7.95808	4.40284	5.8887	SH-Flat_peak_6594a
chr1	241828231	241828984	754	241828755	27	17.7613	7.18456	15.4064	SH-Flat_peak_6594b
chr1	241847764	241848825	1062	241848052	188	158.192	15.8543	154.22	SH-Flat_peak_6595
chr1	241950312	241950994	683	241950599	44	33.3519	10.1173	30.7208	SH-Flat_peak_6596
chr1	241972621	241972925	305	241972801	20	11.9597	5.77637	9.75062	SH-Flat_peak_6597
chr1	241990131	241990419	289	241990242	52	37.122	9.70929	34.436	SH-Flat_peak_6598
chr1	241998905	241999260	356	241998947	11	4.55183	3.22864	2.6584	SH-Flat_peak_6599
chr1	242006181	242006365	185	242006313	16	5.78207	3.32309	3.81093	SH-Flat_peak_6600
chr1	242008813	242009575	763	242009053	33	17.915	6.08768	15.5567	SH-Flat_peak_6601
chr1	242012063	242012522	460	242012146	15	5.05566	3.07873	3.12654	SH-Flat_peak_6602
chr1	242019988	242020244	257	242020043	10	4.94071	3.5813	3.01718	SH-Flat_peak_6603
chr1	242132292	242132720	429	242132435	17	9.19678	4.89047	7.07758	SH-Flat_peak_6604
chr1	242276718	242276966	249	242276855	17	10.963	5.86031	8.78393	SH-Flat_peak_6605
chr1	242427619	242428427	809	242427737	30	20.584	7.84532	18.1698	SH-Flat_peak_6606
chr1	242449039	242450100	1062	242449487	18	10.8185	5.57208	8.64594	SH-Flat_peak_6607a
chr1	242449039	242450100	1062	242449941	14	6.77848	4.07539	4.75873	SH-Flat_peak_6607b
chr1	242454704	242454992	289	242454820	11	5.68186	3.88987	3.72233	SH-Flat_peak_6608
chr1	242467648	242467915	268	242467734	16	9.62246	5.30874	7.48947	SH-Flat_peak_6609
chr1	242477651	242478425	775	242478145	41	34.1262	11.3278	31.4836	SH-Flat_peak_6610
chr1	242523584	242525325	1742	242524240	49	28.7367	7.3394	26.1775	SH-Flat_peak_6611a
chr1	242523584	242525325	1742	242524648	18	4.92228	2.7816	3.00861	SH-Flat_peak_6611b
chr1	242523584	242525325	1742	242524973	24	8.57647	3.69911	6.48157	SH-Flat_peak_6611c
chr1	242570000	242570314	315	242570082	16	10.0211	5.53474	7.87302	SH-Flat_peak_6612
chr1	242669500	242670688	1189	242669842	20	11.5587	5.56898	9.36258	SH-Flat_peak_6613a
chr1	242669500	242670688	1189	242670251	26	17.2446	7.16012	14.9009	SH-Flat_peak_6613b
chr1	242738980	242739218	239	242739059	9	4.20773	3.25573	2.33311	SH-Flat_peak_6614
chr1	242745213	242745512	300	242745372	9	4.20773	3.25573	2.33311	SH-Flat_peak_6615
chr1	242753755	242754630	876	242754234	43	31.7351	9.67651	29.1286	SH-Flat_peak_6616
chr1	242784766	242785232	467	242784851	11	5.7009	3.90129	3.74038	SH-Flat_peak_6617
chr1	242788097	242788282	186	242788138	9	4.20773	3.25573	2.33311	SH-Flat_peak_6618
chr1	242826291	242828221	1931	242826671	52	28.5748	6.84561	26.0183	SH-Flat_peak_6619a
chr1	242826291	242828221	1931	242827054	58	34.3028	7.67426	31.6575	SH-Flat_peak_6619b
chr1	242826291	242828221	1931	242827675	46	23.5108	6.12778	21.0414	SH-Flat_peak_6619c
chr1	242924762	242925152	391	242924857	23	17.0023	7.77974	14.6646	SH-Flat_peak_6620
chr1	243205073	243205431	359	243205200	22	15.9985	7.48817	13.6836	SH-Flat_peak_6621
chr1	243213134	243213694	561	243213237	12	6.51349	4.23245	4.50436	SH-Flat_peak_6622
chr1	243233982	243234212	231	243234094	33	28.3802	10.9572	25.8268	SH-Flat_peak_6623
chr1	243254672	243256327	1656	243255900	315	223.243	12.1407	218.629	SH-Flat_peak_6624
chr1	243268425	243269069	645	243268526	18	7.77457	4.02663	5.71193	SH-Flat_peak_6625
chr1	243270134	243270584	451	243270347	19	9.67581	4.79845	7.54109	SH-Flat_peak_6626
chr1	243421365	243422274	910	243421818	28	19.0874	7.59955	16.704	SH-Flat_peak_6627a
chr1	243421365	243422274	910	243421985	37	28.8229	9.95803	26.2623	SH-Flat_peak_6627b
chr1	243432987	243433699	713	243433174	96	75.4444	12.7973	72.3007	SH-Flat_peak_6628
chr1	243465206	243465703	498	243465340	11	5.25237	3.63466	3.31374	SH-Flat_peak_6629
chr1	243482358	243483146	789	243482447	19	7.23608	3.66388	5.19804	SH-Flat_peak_6630a
chr1	243482358	243483146	789	243482740	28	13.9	5.27772	11.638	SH-Flat_peak_6630b
chr1	243493322	243493919	598	243493624	52	27.8352	6.62922	25.2909	SH-Flat_peak_6631
chr1	243501102	243501480	379	243501278	20	9.60635	4.60918	7.47389	SH-Flat_peak_6632
chr1	243501668	243502159	492	243501856	14	5.94635	3.63028	3.96789	SH-Flat_peak_6633
chr1	243525158	243525430	273	243525359	12	6.51349	4.23245	4.50436	SH-Flat_peak_6634
chr1	243596005	243596784	780	243596574	14	8.17551	4.86234	6.0981	SH-Flat_peak_6635
chr1	243598432	243598693	262	243598473	9	4.18488	3.24156	2.32362	SH-Flat_peak_6636
chr1	243680897	243681283	387	243681013	10	4.94071	3.5813	3.01718	SH-Flat_peak_6637
chr1	243713124	243714290	1167	243713292	16	6.94606	3.88517	4.91966	SH-Flat_peak_6638a
chr1	243713124	243714290	1167	243713684	29	17.8045	6.77237	15.4487	SH-Flat_peak_6638b
chr1	243713124	243714290	1167	243713981	37	25.6706	8.50899	23.163	SH-Flat_peak_6638c
chr1	243841723	243842339	617	243841911	15	9.10369	5.20917	6.98748	SH-Flat_peak_6639
chr1	243842908	243843390	483	243843108	15	9.10369	5.20917	6.98748	SH-Flat_peak_6640
chr1	243849141	243851264	2124	243849490	60	27.5417	5.67561	25.0022	SH-Flat_peak_6641a
chr1	243849141	243851264	2124	243850937	81	45.2185	7.50969	42.4247	SH-Flat_peak_6641b
chr1	243890629	243891050	422	243890817	17	10.8282	5.78404	8.65532	SH-Flat_peak_6642
chr1	243917257	243918028	772	243917592	34	24.1833	8.56419	21.7019	SH-Flat_peak_6643
chr1	243926824	243927331	508	243927083	23	13.7395	6.0738	11.4816	SH-Flat_peak_6644
chr1	243974524	243974930	407	243974592	18	11.0964	5.72358	8.91359	SH-Flat_peak_6645a
chr1	243974524	243974930	407	243974773	14	7.48932	4.47	5.43715	SH-Flat_peak_6645b
chr1	244012331	244012675	345	244012492	23	13.0652	5.74569	10.8247	SH-Flat_peak_6646
chr1	244047131	244047310	180	244047210	33	4.04383	1.95914	2.19163	SH-Flat_peak_6647
chr1	244047714	244048569	856	244048171	152	86.5716	8.25782	83.3096	SH-Flat_peak_6648a
chr1	244047714	244048569	856	244048352	123	60.4069	6.6796	57.4305	SH-Flat_peak_6648b
chr1	244050973	244051568	596	244051254	85	30.4968	4.57699	27.9097	SH-Flat_peak_6649
chr1	244092250	244092709	460	244092448	27	17.393	7.00608	15.0461	SH-Flat_peak_6650
chr1	244104390	244104866	477	244104551	22	12.9078	5.86088	10.6728	SH-Flat_peak_6651
chr1	244112642	244112961	320	244112850	15	7.97065	4.57128	5.90078	SH-Flat_peak_6652
chr1	244113675	244114079	405	244113738	15	7.48095	4.30486	5.42911	SH-Flat_peak_6653
chr1	244163878	244164503	626	244164165	69	57.6611	13.2395	54.7169	SH-Flat_peak_6654
chr1	244214185	244214938	754	244214550	170	143.106	15.6864	139.277	SH-Flat_peak_6655
chr1	244231313	244231966	654	244231567	23	11.8901	5.19559	9.68458	SH-Flat_peak_6656
chr1	244272918	244274487	1570	244273140	17	5.78727	3.22811	3.81587	SH-Flat_peak_6657a
chr1	244272918	244274487	1570	244274003	55	40.2616	10.2082	37.5324	SH-Flat_peak_6657b
chr1	244299366	244299943	578	244299562	29	16.9559	6.39453	14.6193	SH-Flat_peak_6658
chr1	244322915	244323424	510	244323104	24	17.2168	7.63481	14.8738	SH-Flat_peak_6659
chr1	244333135	244334003	869	244333451	14	8.21217	4.88359	6.12979	SH-Flat_peak_6660
chr1	244353654	244354101	448	244353906	29	20.1164	7.8616	17.7115	SH-Flat_peak_6661
chr1	244361865	244362734	870	244362284	15	8.73139	4.99646	6.63114	SH-Flat_peak_6662
chr1	244381994	244382393	400	244382138	17	9.49876	5.0515	7.36974	SH-Flat_peak_6663
chr1	244435838	244436162	325	244436039	13	7.34816	4.55802	5.30114	SH-Flat_peak_6664
chr1	244445103	244446074	972	244445408	15	8.32558	4.768	6.23916	SH-Flat_peak_6665a
chr1	244445103	244446074	972	244445725	15	7.92797	4.54782	5.85965	SH-Flat_peak_6665b
chr1	244451095	244452332	1238	244452107	252	208.211	15.7496	203.746	SH-Flat_peak_6666
chr1	244461001	244461842	842	244461405	152	131.153	16.1938	127.443	SH-Flat_peak_6667
chr1	244599792	244600263	472	244600044	21	13.6137	6.43485	11.3592	SH-Flat_peak_6668
chr1	244652486	244653437	952	244652897	338	279.468	16.1075	274.274	SH-Flat_peak_6669
chr1	244672753	244673561	809	244673100	36	27.884	9.78859	25.3388	SH-Flat_peak_6670
chr1	244707312	244707684	373	244707401	12	5.39431	3.58475	3.44871	SH-Flat_peak_6671
chr1	244730595	244730795	201	244730720	13	6.07588	3.83189	4.09173	SH-Flat_peak_6672
chr1	244761337	244761665	329	244761567	24	15.2483	6.61391	12.9517	SH-Flat_peak_6673
chr1	244778510	244778778	269	244778568	13	6.70021	4.18325	4.68358	SH-Flat_peak_6674
chr1	244833897	244836478	2582	244834224	49	10.8115	2.89464	8.63926	SH-Flat_peak_6675a
chr1	244833897	244836478	2582	244834547	60	16.8286	3.54628	14.4949	SH-Flat_peak_6675b
chr1	244833897	244836478	2582	244835142	114	56.1721	6.66115	53.2454	SH-Flat_peak_6675c
chr1	244833897	244836478	2582	244835324	133	72.9166	7.74953	69.8003	SH-Flat_peak_6675d
chr1	244833897	244836478	2582	244835465	128	68.2088	7.43708	65.1442	SH-Flat_peak_6675e
chr1	244862683	244863561	879	244863075	79	36.6484	5.96154	33.9691	SH-Flat_peak_6676
chr1	244864188	244865153	966	244864616	108	61.9405	8.06833	58.9462	SH-Flat_peak_6677
chr1	244918570	244919270	701	244918876	29	18.7626	7.21329	16.3859	SH-Flat_peak_6678
chr1	244964205	244964880	676	244964589	49	31.4146	8.24618	28.8132	SH-Flat_peak_6679
chr1	244969564	244971473	1910	244970158	124	67.7814	7.6694	64.7217	SH-Flat_peak_6680a
chr1	244969564	244971473	1910	244970352	120	64.2873	7.44459	61.2666	SH-Flat_peak_6680b
chr1	244969564	244971473	1910	244970902	107	52.9254	6.65215	50.037	SH-Flat_peak_6680c
chr1	244969564	244971473	1910	244971026	120	64.2601	7.44046	61.2397	SH-Flat_peak_6680d
chr1	245020012	245020353	342	245020249	22	11.8002	5.32228	9.59724	SH-Flat_peak_6681
chr1	245024147	245024413	267	245024238	17	9.94427	5.29282	7.80095	SH-Flat_peak_6682
chr1	245042443	245042942	500	245042863	20	13.3854	6.53942	11.1367	SH-Flat_peak_6683
chr1	245060680	245061292	613	245061046	29	22.2951	8.96411	19.8481	SH-Flat_peak_6684
chr1	245085596	245085935	340	245085685	19	12.8646	6.48312	10.6308	SH-Flat_peak_6685
chr1	245091672	245092504	833	245092066	110	97.7611	16.2504	94.3833	SH-Flat_peak_6686
chr1	245153221	245153411	191	245153294	26	3.95024	2.0981	2.10403	SH-Flat_peak_6687
chr1	245153608	245153989	382	245153669	34	7.36239	2.71215	5.315	SH-Flat_peak_6688
chr1	245154233	245155740	1508	245154638	58	21.827	4.58796	19.3887	SH-Flat_peak_6689a
chr1	245154233	245155740	1508	245155018	43	12.1413	3.41195	9.92723	SH-Flat_peak_6689b
chr1	245154233	245155740	1508	245155430	35	7.84039	2.78769	5.77541	SH-Flat_peak_6689c
chr1	245156306	245157246	941	245156640	75	33.4817	5.67109	30.8487	SH-Flat_peak_6690
chr1	245166528	245166849	322	245166658	12	6.51349	4.23245	4.50436	SH-Flat_peak_6691
chr1	245197951	245198225	275	245198174	17	7.87097	4.20922	5.8048	SH-Flat_peak_6692
chr1	245201899	245202112	214	245202021	15	6.26824	3.67178	4.27558	SH-Flat_peak_6693
chr1	245210123	245210324	202	245210244	13	5.74793	3.65148	3.77821	SH-Flat_peak_6694
chr1	245215179	245215629	451	245215298	24	13.2375	5.64364	10.9926	SH-Flat_peak_6695
chr1	245260104	245260980	877	245260342	53	34.0542	8.41723	31.4127	SH-Flat_peak_6696a
chr1	245260104	245260980	877	245260535	55	36.1138	8.74128	33.4422	SH-Flat_peak_6696b
chr1	245290917	245291270	354	245291047	18	8.50692	4.37838	6.41439	SH-Flat_peak_6697
chr1	245292734	245293043	310	245292817	12	4.12803	2.89343	2.2705	SH-Flat_peak_6698
chr1	245301251	245301509	259	245301329	13	4.28545	2.88424	2.4066	SH-Flat_peak_6699
chr1	245304799	245304982	184	245304887	18	5.1565	2.87663	3.22251	SH-Flat_peak_6700
chr1	245306758	245307662	905	245307015	37	18.5944	5.73758	16.2213	SH-Flat_peak_6701a
chr1	245306758	245307662	905	245307211	43	23.7566	6.62545	21.283	SH-Flat_peak_6701b
chr1	245310935	245311249	315	245311050	18	5.79726	3.14291	3.82544	SH-Flat_peak_6702
chr1	245337891	245338543	653	245338155	59	43.681	10.5553	40.9069	SH-Flat_peak_6703
chr1	245344373	245345180	808	245344686	122	101.165	14.594	97.7529	SH-Flat_peak_6704
chr1	245371275	245371464	190	245371359	13	5.90862	3.73951	3.93178	SH-Flat_peak_6705
chr1	245380138	245380657	520	245380391	39	25.7783	8.10504	23.2689	SH-Flat_peak_6706
chr1	245396317	245397093	777	245396778	33	25.6996	9.56596	23.1914	SH-Flat_peak_6707
chr1	245411386	245411568	183	245411470	14	5.88618	3.59883	3.91032	SH-Flat_peak_6708
chr1	245441515	245442186	672	245441935	50	39.9214	11.3284	37.1968	SH-Flat_peak_6709
chr1	245449097	245449554	458	245449293	14	7.02281	4.20959	4.99333	SH-Flat_peak_6710
chr1	245454195	245454536	342	245454362	14	7.26041	4.34155	5.22139	SH-Flat_peak_6711
chr1	245458596	245459075	480	245458985	12	5.31606	3.54069	3.37434	SH-Flat_peak_6712
chr1	245510442	245510788	347	245510666	16	5.40949	3.15077	3.46326	SH-Flat_peak_6713
chr1	245512359	245513189	831	245512781	45	30.0658	8.53989	27.4852	SH-Flat_peak_6714
chr1	245531200	245531550	351	245531305	11	5.26928	3.64462	3.32986	SH-Flat_peak_6715
chr1	245566892	245567585	694	245567160	70	50.3242	10.4775	47.4673	SH-Flat_peak_6716
chr1	245571908	245572118	211	245572011	27	11.305	4.40164	9.11614	SH-Flat_peak_6717
chr1	245585186	245586022	837	245585569	59	36.6153	8.20911	33.9365	SH-Flat_peak_6718
chr1	245599314	245600005	692	245599758	24	14.3234	6.15808	12.0498	SH-Flat_peak_6719
chr1	245605379	245606712	1334	245605786	140	102.297	11.9636	98.8727	SH-Flat_peak_6720a
chr1	245605379	245606712	1334	245606532	57	23.4464	5.00555	20.9782	SH-Flat_peak_6720b
chr1	245682840	245683615	776	245683216	55	34.7984	8.30819	32.1459	SH-Flat_peak_6721
chr1	245751795	245752291	497	245751883	27	9.67898	3.81678	7.5441	SH-Flat_peak_6722a
chr1	245751795	245752291	497	245752155	27	9.67898	3.81678	7.5441	SH-Flat_peak_6722b
chr1	245753643	245754916	1274	245753946	34	15.038	4.90991	12.7464	SH-Flat_peak_6723a
chr1	245753643	245754916	1274	245754790	33	14.9277	4.99079	12.6395	SH-Flat_peak_6723b
chr1	245765322	245765681	360	245765456	27	18.956	7.77908	16.5752	SH-Flat_peak_6724
chr1	245771513	245772567	1055	245772016	27	16.975	6.80625	14.6379	SH-Flat_peak_6725
chr1	245788318	245788544	227	245788421	60	23.1643	4.72689	20.7011	SH-Flat_peak_6726
chr1	245791077	245792309	1233	245791735	184	146.577	14.3056	142.716	SH-Flat_peak_6727
chr1	245859434	245859694	261	245859624	15	4.16087	2.66656	2.30125	SH-Flat_peak_6728
chr1	245860494	245861544	1051	245860802	35	18.2979	5.91963	15.9311	SH-Flat_peak_6729a
chr1	245860494	245861544	1051	245861128	48	30.4875	8.10539	27.9004	SH-Flat_peak_6729b
chr1	245874539	245875611	1073	245875203	171	144.153	15.739	140.315	SH-Flat_peak_6730
chr1	245896151	245896675	525	245896502	14	8.21217	4.88359	6.12979	SH-Flat_peak_6731
chr1	245900920	245901304	385	245901135	12	6.35919	4.14133	4.36249	SH-Flat_peak_6732
chr1	245969368	245969643	276	245969454	16	8.97043	4.94627	6.86185	SH-Flat_peak_6733
chr1	245986442	245987133	692	245986577	23	15.1142	6.76963	12.8207	SH-Flat_peak_6734
chr1	245995577	245995816	240	245995651	17	8.20235	4.37545	6.12387	SH-Flat_peak_6735
chr1	245997678	245998132	455	245997967	18	9.09392	4.66976	6.98091	SH-Flat_peak_6736
chr1	246005136	246005616	481	246005301	20	12.0706	5.83431	9.85845	SH-Flat_peak_6737
chr1	246035035	246035595	561	246035146	17	10.4535	5.57388	8.2921	SH-Flat_peak_6738a
chr1	246035035	246035595	561	246035405	15	8.70663	4.98242	6.60718	SH-Flat_peak_6738b
chr1	246048607	246049007	401	246048814	15	9.10369	5.20917	6.98748	SH-Flat_peak_6739
chr1	246051942	246052296	355	246052106	14	7.79751	4.6449	5.73397	SH-Flat_peak_6740
chr1	246107563	246108216	654	246107656	25	11.7979	4.85128	9.595	SH-Flat_peak_6741a
chr1	246107563	246108216	654	246107946	20	8.10926	3.93159	6.03425	SH-Flat_peak_6741b
chr1	246110385	246110845	461	246110721	44	28.3674	8.09648	25.8142	SH-Flat_peak_6742
chr1	246117124	246117607	484	246117376	21	12.2718	5.73803	10.0541	SH-Flat_peak_6743
chr1	246280508	246280840	333	246280678	19	12.8986	6.50214	10.6639	SH-Flat_peak_6744
chr1	246302842	246303236	395	246303000	14	7.91253	4.71073	5.84478	SH-Flat_peak_6745
chr1	246308607	246309367	761	246308744	15	9.10369	5.20917	6.98748	SH-Flat_peak_6746
chr1	246317648	246318297	650	246317988	24	17.2168	7.63481	14.8738	SH-Flat_peak_6747
chr1	246492352	246492898	547	246492766	41	32.096	10.3686	29.484	SH-Flat_peak_6748
chr1	246497525	246497734	210	246497611	11	4.23727	3.05084	2.36104	SH-Flat_peak_6749
chr1	246506578	246507733	1156	246506920	36	16.4934	5.15782	14.1673	SH-Flat_peak_6750a
chr1	246506578	246507733	1156	246507267	77	56.1295	10.9007	53.2033	SH-Flat_peak_6750b
chr1	246565877	246567001	1125	246566421	287	233.524	15.4538	228.806	SH-Flat_peak_6751
chr1	246592726	246593046	321	246592911	19	11.3483	5.65576	9.15827	SH-Flat_peak_6752
chr1	246608758	246609206	449	246609016	19	9.48923	4.70672	7.36063	SH-Flat_peak_6753
chr1	246622367	246622677	311	246622619	10	4.5583	3.35008	2.66456	SH-Flat_peak_6754
chr1	246647082	246647698	617	246647309	15	8.98557	5.14137	6.87643	SH-Flat_peak_6755
chr1	246679505	246680574	1070	246679764	16	6.81907	3.8221	4.79771	SH-Flat_peak_6756
chr1	246689587	246689968	382	246689709	37	26.3943	8.83022	23.8743	SH-Flat_peak_6757
chr1	246699103	246699474	372	246699296	62	48.9818	11.7948	46.1412	SH-Flat_peak_6758
chr1	246705402	246705742	341	246705502	15	9.06425	5.1865	6.95238	SH-Flat_peak_6759
chr1	246723859	246725079	1221	246724091	37	18.8004	5.80882	16.4228	SH-Flat_peak_6760a
chr1	246723859	246725079	1221	246724560	89	73.5037	13.7199	70.3809	SH-Flat_peak_6760b
chr1	246753897	246754327	431	246754123	19	12.9152	6.51146	10.6786	SH-Flat_peak_6761
chr1	246769166	246769681	516	246769470	63	50.8068	12.23	47.944	SH-Flat_peak_6762
chr1	246794397	246795067	671	246794537	23	9.27611	4.07337	7.15435	SH-Flat_peak_6763a
chr1	246794397	246795067	671	246794929	18	6.16625	3.30059	4.17807	SH-Flat_peak_6763b
chr1	246907369	246907718	350	246907682	14	8.21217	4.88359	6.12979	SH-Flat_peak_6764
chr1	246931537	246932517	981	246932056	210	165.405	14.1959	161.364	SH-Flat_peak_6765
chr1	247007541	247008350	810	247008068	191	171.776	18.0461	167.675	SH-Flat_peak_6766
chr1	247078215	247079101	887	247078793	149	124.566	15.2359	120.92	SH-Flat_peak_6767
chr1	247103888	247104773	886	247104410	169	150.674	17.4756	146.774	SH-Flat_peak_6768
chr1	247111186	247112416	1231	247111259	25	4.9918	2.43547	3.06577	SH-Flat_peak_6769a
chr1	247111186	247112416	1231	247112085	106	70.9806	10.0655	67.8854	SH-Flat_peak_6769b
chr1	247119003	247119245	243	247119168	15	7.16124	4.13419	5.12609	SH-Flat_peak_6770
chr1	247210252	247211063	812	247210876	176	149.663	16.0507	145.772	SH-Flat_peak_6771
chr1	247273097	247273404	308	247273150	9	4.20773	3.25573	2.33311	SH-Flat_peak_6772
chr1	247330896	247332794	1899	247331288	89	46.9859	7.07304	44.1698	SH-Flat_peak_6773a
chr1	247330896	247332794	1899	247331937	53	18.437	4.20505	16.0673	SH-Flat_peak_6773b
chr1	247330896	247332794	1899	247332188	52	17.7074	4.11273	15.3537	SH-Flat_peak_6773c
chr1	247342912	247343149	238	247343100	17	8.63649	4.59735	6.53949	SH-Flat_peak_6774
chr1	247372827	247373147	321	247372957	40	24.3505	7.34103	21.8662	SH-Flat_peak_6775
chr1	247415892	247416176	285	247416002	13	5.79547	3.67745	3.82369	SH-Flat_peak_6776
chr1	247448179	247448706	528	247448424	17	8.82427	4.69475	6.72074	SH-Flat_peak_6777
chr1	247937001	247937643	643	247937169	57	46.3663	12.0838	43.558	SH-Flat_peak_6778
chr1	248103400	248103606	207	248103495	10	4.94071	3.5813	3.01718	SH-Flat_peak_6779
chr1	248622675	248622908	234	248622875	12	6.12349	4.00321	4.13721	SH-Flat_peak_6780
chr1	248730694	248731241	548	248730998	16	9.89466	5.46271	7.75283	SH-Flat_peak_6781
chr1	248748291	248748566	276	248748411	14	5.91616	3.61449	3.93908	SH-Flat_peak_6782
chr1	248806913	248807627	715	248807293	43	21.4156	5.86784	18.9853	SH-Flat_peak_6783
chr1	248825581	248826787	1207	248826071	128	70.6003	7.78548	67.5095	SH-Flat_peak_6784a
chr1	248825581	248826787	1207	248826649	100	48.5928	6.4654	45.757	SH-Flat_peak_6784b
chr1	248837832	248839254	1423	248838273	268	171.187	10.1623	167.091	SH-Flat_peak_6785a
chr1	248837832	248839254	1423	248838688	234	137.384	8.88387	133.612	SH-Flat_peak_6785b
chr1	248857988	248859359	1372	248858264	41	9.88293	3.00646	7.7416	SH-Flat_peak_6786a
chr1	248857988	248859359	1372	248858423	38	6.65341	2.41559	4.63868	SH-Flat_peak_6786b
chr1	248857988	248859359	1372	248858810	83	32.0283	4.90916	29.4173	SH-Flat_peak_6786c
chr1	248857988	248859359	1372	248859038	136	75.9743	7.9646	72.8249	SH-Flat_peak_6786d
chr1	248862954	248863620	667	248863323	108	56.051	7.07148	53.1257	SH-Flat_peak_6787
chr1	248872790	248874443	1654	248873815	178	129.06	12.1091	125.37	SH-Flat_peak_6788
chr1	248906033	248907282	1250	248906320	135	103.612	12.9363	100.175	SH-Flat_peak_6789a
chr1	248906033	248907282	1250	248906756	94	59.1951	9.04413	56.2328	SH-Flat_peak_6789b
chr1	248924671	248925133	463	248924874	24	14.6402	6.31245	12.3591	SH-Flat_peak_6790
chr10	50846	51105	260	51053	14	8.21217	4.88359	6.12979	SH-Flat_peak_6791
chr10	73935	74308	374	74024	13	7.24669	4.4987	5.20818	SH-Flat_peak_6792
chr10	76393	76630	238	76481	10	3.87304	2.94528	2.03176	SH-Flat_peak_6793
chr10	135261	135475	215	135369	27	5.3575	2.46251	3.41386	SH-Flat_peak_6794
chr10	135881	136868	988	136181	38	11.245	3.47405	9.05795	SH-Flat_peak_6795a
chr10	135881	136868	988	136612	36	10.0963	3.29854	7.94581	SH-Flat_peak_6795b
chr10	137236	137922	687	137750	51	20.0594	4.70392	17.6557	SH-Flat_peak_6796
chr10	178402	178942	541	178516	11	5.71021	3.90687	3.74221	SH-Flat_peak_6797
chr10	234827	235657	831	235271	20	12.5923	6.11009	10.366	SH-Flat_peak_6798
chr10	266963	267584	622	267320	45	30.6733	8.77515	28.0834	SH-Flat_peak_6799
chr10	289732	290488	757	289955	12	4.5885	3.13938	2.69319	SH-Flat_peak_6800
chr10	297127	297834	708	297416	43	31.6013	9.61923	28.9968	SH-Flat_peak_6801
chr10	323839	324256	418	324096	39	30.164	10.0313	27.5819	SH-Flat_peak_6802
chr10	329481	329846	366	329576	21	13.6778	6.469	11.4215	SH-Flat_peak_6803
chr10	369310	370599	1290	369964	128	72.5295	8.07582	69.4173	SH-Flat_peak_6804
chr10	373125	373925	801	373664	79	31.1748	4.99696	28.577	SH-Flat_peak_6805
chr10	391382	391734	353	391523	14	5.88618	3.59883	3.91032	SH-Flat_peak_6806
chr10	404261	405230	970	404579	64	51.8811	12.3784	49.0052	SH-Flat_peak_6807
chr10	443351	444020	670	443612	29	22.0206	8.82137	19.5787	SH-Flat_peak_6808
chr10	452903	453733	831	453097	22	8.89768	4.0334	6.79163	SH-Flat_peak_6809a
chr10	452903	453733	831	453485	19	6.70729	3.43659	4.69042	SH-Flat_peak_6809b
chr10	454838	455165	328	455066	37	21.0461	6.62195	18.6229	SH-Flat_peak_6810
chr10	481219	481948	730	481481	29	15.0686	5.59763	12.7763	SH-Flat_peak_6811
chr10	510914	511595	682	511240	71	53.9187	11.4321	51.0185	SH-Flat_peak_6812
chr10	521799	522379	581	521998	18	7.1573	3.74044	5.12251	SH-Flat_peak_6813
chr10	547281	547701	421	547375	18	8.50692	4.37838	6.41439	SH-Flat_peak_6814
chr10	570769	571146	378	570880	19	10.3407	5.13183	8.1827	SH-Flat_peak_6815
chr10	624523	625699	1177	624827	34	12.9884	4.25295	10.75	SH-Flat_peak_6816a
chr10	624523	625699	1177	625120	48	23.851	5.98037	21.3755	SH-Flat_peak_6816b
chr10	624523	625699	1177	625457	55	30.1166	6.88782	27.5353	SH-Flat_peak_6816c
chr10	634060	634502	443	634199	18	9.01218	4.62868	6.90213	SH-Flat_peak_6817
chr10	654248	654791	544	654506	14	6.19585	3.76175	4.20647	SH-Flat_peak_6818
chr10	683054	684147	1094	683557	99	73.1096	11.6162	69.9913	SH-Flat_peak_6819
chr10	688728	689280	553	688862	33	12.4035	4.1634	10.1824	SH-Flat_peak_6820
chr10	690078	690450	373	690173	29	11.4941	4.25156	9.29992	SH-Flat_peak_6821
chr10	784532	785302	771	784938	72	37.4547	6.75243	34.764	SH-Flat_peak_6822
chr10	789279	790012	734	789591	72	35.6757	6.36454	33.0104	SH-Flat_peak_6823
chr10	909874	910277	404	910003	27	18.6903	7.64489	16.3152	SH-Flat_peak_6824
chr10	931622	932098	477	931785	138	110.63	13.9903	107.123	SH-Flat_peak_6825
chr10	944411	944620	210	944496	12	6.33902	4.12946	4.3433	SH-Flat_peak_6826
chr10	970574	971522	949	970970	64	46.025	10.2911	43.2209	SH-Flat_peak_6827
chr10	987770	988879	1110	988356	141	110.665	13.5186	107.158	SH-Flat_peak_6828
chr10	997491	997678	188	997566	9	3.93592	3.08797	2.09055	SH-Flat_peak_6829
chr10	1009106	1009421	316	1009264	43	28.2825	8.26554	25.7308	SH-Flat_peak_6830
chr10	1048356	1049766	1411	1049282	328	260.594	14.9098	255.605	SH-Flat_peak_6831
chr10	1055931	1057224	1294	1056687	83	53.4781	9.18013	50.5832	SH-Flat_peak_6832
chr10	1098841	1099350	510	1099004	17	7.27999	3.91967	5.2402	SH-Flat_peak_6833a
chr10	1098841	1099350	510	1099231	20	9.45271	4.53728	7.32516	SH-Flat_peak_6833b
chr10	1109914	1110491	578	1110271	20	11.3791	5.47721	9.18812	SH-Flat_peak_6834
chr10	1118853	1119544	692	1119234	24	13.5409	5.78509	11.2883	SH-Flat_peak_6835
chr10	1149845	1150368	524	1150016	69	52.3372	11.3421	49.4558	SH-Flat_peak_6836
chr10	1241257	1241436	180	1241282	10	4.76436	3.47423	2.85936	SH-Flat_peak_6837
chr10	1271877	1272825	949	1271958	24	4.69097	2.38413	2.79015	SH-Flat_peak_6838a
chr10	1271877	1272825	949	1272281	65	32.3724	6.3104	29.7561	SH-Flat_peak_6838b
chr10	1273954	1274695	742	1274500	71	37.3415	6.83102	34.6524	SH-Flat_peak_6839
chr10	1278455	1278830	376	1278539	35	15.3573	4.90125	13.0582	SH-Flat_peak_6840
chr10	1292561	1292830	270	1292645	24	4.60554	2.35775	2.70928	SH-Flat_peak_6841
chr10	1293270	1294310	1041	1293739	82	45.854	7.53895	43.0521	SH-Flat_peak_6842
chr10	1360398	1361052	655	1360574	27	11.4909	4.47143	9.29678	SH-Flat_peak_6843a
chr10	1360398	1361052	655	1360842	29	12.9942	4.79082	10.7555	SH-Flat_peak_6843b
chr10	1361709	1362269	561	1361841	18	5.50701	3.02112	3.55601	SH-Flat_peak_6844
chr10	1420666	1421253	588	1421007	65	52.1218	12.212	49.243	SH-Flat_peak_6845
chr10	1737236	1738054	819	1737574	60	49.611	12.567	46.7628	SH-Flat_peak_6846
chr10	1745759	1746434	676	1746193	54	42.731	11.4158	39.9691	SH-Flat_peak_6847
chr10	1896278	1896504	227	1896365	11	5.71021	3.90687	3.74221	SH-Flat_peak_6848
chr10	2122397	2122852	456	2122689	13	7.34816	4.55802	5.30114	SH-Flat_peak_6849
chr10	2340965	2341517	553	2341054	13	7.34816	4.55802	5.30114	SH-Flat_peak_6850a
chr10	2340965	2341517	553	2341244	15	9.10369	5.20917	6.98748	SH-Flat_peak_6850b
chr10	2427283	2427703	421	2427579	27	21.2291	8.97138	18.8024	SH-Flat_peak_6851
chr10	2475960	2477141	1182	2476149	14	6.77848	4.07539	4.75873	SH-Flat_peak_6852a
chr10	2475960	2477141	1182	2476506	32	23.9355	8.96586	21.4585	SH-Flat_peak_6852b
chr10	2494399	2494674	276	2494515	14	8.21217	4.88359	6.12979	SH-Flat_peak_6853
chr10	2509221	2509516	296	2509388	12	6.51349	4.23245	4.50436	SH-Flat_peak_6854
chr10	2529907	2530483	577	2530196	14	8.05422	4.79224	5.98129	SH-Flat_peak_6855
chr10	2549322	2549928	607	2549745	14	8.21217	4.88359	6.12979	SH-Flat_peak_6856
chr10	2592243	2593229	987	2592809	57	44.1326	11.1993	41.3527	SH-Flat_peak_6857
chr10	2610898	2611704	807	2611178	30	24.419	9.79102	21.9334	SH-Flat_peak_6858
chr10	2619623	2620351	729	2619708	25	17.0469	7.29662	14.7082	SH-Flat_peak_6859
chr10	2766377	2766650	274	2766420	9	4.20773	3.25573	2.33311	SH-Flat_peak_6860
chr10	2933193	2933454	262	2933293	17	8.74004	4.65096	6.63938	SH-Flat_peak_6861
chr10	3010904	3011460	557	3011220	54	41.3077	10.8469	38.5644	SH-Flat_peak_6862
chr10	3043613	3043965	353	3043716	32	11.457	3.95784	9.26387	SH-Flat_peak_6863
chr10	3045463	3046351	889	3046006	91	61.0087	9.86946	58.0253	SH-Flat_peak_6864
chr10	3067455	3067722	268	3067585	30	8.71239	3.27797	6.61284	SH-Flat_peak_6865
chr10	3067919	3069112	1194	3068572	56	21.3481	4.62391	18.9191	SH-Flat_peak_6866a
chr10	3067919	3069112	1194	3068715	54	19.8576	4.44215	17.4581	SH-Flat_peak_6866b
chr10	3072558	3073314	757	3073054	59	27.5736	5.77661	25.0336	SH-Flat_peak_6867
chr10	3078470	3078794	325	3078524	14	5.81216	3.56029	3.83951	SH-Flat_peak_6868
chr10	3094922	3096262	1341	3095582	97	62.5167	9.39431	59.5159	SH-Flat_peak_6869
chr10	3111802	3112092	291	3111998	17	6.70659	3.64727	4.68974	SH-Flat_peak_6870
chr10	3172189	3173362	1174	3172832	222	184.81	15.7995	180.582	SH-Flat_peak_6871
chr10	3197328	3197948	621	3197578	57	41.2057	10.1072	38.4638	SH-Flat_peak_6872
chr10	3227023	3227370	348	3227177	20	11.5847	5.58234	9.38783	SH-Flat_peak_6873
chr10	3239741	3240018	278	3239837	17	10.0219	5.3353	7.87363	SH-Flat_peak_6874
chr10	3248668	3249157	490	3248990	54	48.3038	13.8244	45.4716	SH-Flat_peak_6875
chr10	3324001	3324550	550	3324276	29	22.482	9.06187	20.0314	SH-Flat_peak_6876
chr10	3395456	3395986	531	3395675	39	18.3311	5.39282	15.9635	SH-Flat_peak_6877
chr10	3399018	3399806	789	3399305	58	36.3711	8.29771	33.6958	SH-Flat_peak_6878
chr10	3452918	3453181	264	3453075	10	4.94071	3.5813	3.01718	SH-Flat_peak_6879
chr10	3467799	3469445	1647	3467896	20	11.3286	5.45155	9.13905	SH-Flat_peak_6880a
chr10	3467799	3469445	1647	3468415	31	22.0543	8.30712	19.6119	SH-Flat_peak_6880b
chr10	3467799	3469445	1647	3469018	15	7.03548	4.06778	5.00551	SH-Flat_peak_6880c
chr10	3482365	3482643	279	3482514	30	13.7478	4.94339	11.4898	SH-Flat_peak_6881
chr10	3486447	3486929	483	3486549	61	42.2437	9.63711	39.4883	SH-Flat_peak_6882
chr10	3525926	3526283	358	3526049	50	38.9354	10.9127	36.2244	SH-Flat_peak_6883
chr10	3539101	3539329	229	3539228	16	8.78423	4.84449	6.68206	SH-Flat_peak_6884
chr10	3631884	3632101	218	3631939	10	4.76436	3.47423	2.85936	SH-Flat_peak_6885
chr10	3636639	3637134	496	3637011	26	16.612	6.84866	14.2831	SH-Flat_peak_6886
chr10	3653046	3653393	348	3653122	14	7.32175	4.37584	5.28026	SH-Flat_peak_6887
chr10	3668353	3668745	393	3668468	32	14.1212	4.8312	11.8527	SH-Flat_peak_6888
chr10	3671874	3672746	873	3671989	20	6.78052	3.37302	4.76064	SH-Flat_peak_6889a
chr10	3671874	3672746	873	3672419	61	42.8234	9.83018	40.0603	SH-Flat_peak_6889b
chr10	3708817	3709277	461	3709056	34	27.3461	10.1039	24.8099	SH-Flat_peak_6890
chr10	3754892	3755855	964	3755219	66	36.3823	7.16672	33.7068	SH-Flat_peak_6891a
chr10	3754892	3755855	964	3755604	68	38.6442	7.48911	35.9371	SH-Flat_peak_6891b
chr10	3757469	3758150	682	3757696	28	7.89589	3.15998	5.82884	SH-Flat_peak_6892a
chr10	3757469	3758150	682	3757943	67	37.7191	7.38057	35.0247	SH-Flat_peak_6892b
chr10	3763336	3763587	252	3763416	14	6.6167	3.98739	4.60342	SH-Flat_peak_6893
chr10	3773596	3774226	631	3773681	19	6.08052	3.17557	4.09616	SH-Flat_peak_6894a
chr10	3773596	3774226	631	3773969	24	9.21724	3.94122	7.09736	SH-Flat_peak_6894b
chr10	3775211	3776041	831	3775411	22	7.27317	3.3896	5.23365	SH-Flat_peak_6895a
chr10	3775211	3776041	831	3775740	24	7.87182	3.44171	5.80561	SH-Flat_peak_6895b
chr10	3782697	3783758	1062	3783191	68	21.4799	3.9759	19.0484	SH-Flat_peak_6896
chr10	3784965	3785982	1018	3785173	52	13.0083	3.19	10.7693	SH-Flat_peak_6897a
chr10	3784965	3785982	1018	3785532	105	51.2972	6.53986	48.4284	SH-Flat_peak_6897b
chr10	3805358	3806101	744	3805655	19	9.07453	4.50573	6.96225	SH-Flat_peak_6898a
chr10	3805358	3806101	744	3805966	21	10.7594	4.99695	8.58879	SH-Flat_peak_6898b
chr10	3810254	3810458	205	3810394	17	8.16452	4.35633	6.08752	SH-Flat_peak_6899
chr10	3825279	3825491	213	3825366	15	7.84367	4.50163	5.77842	SH-Flat_peak_6900
chr10	3830871	3831165	295	3830917	9	3.8667	3.04553	2.02576	SH-Flat_peak_6901
chr10	3837597	3838301	705	3837833	18	10.0028	5.13697	7.85755	SH-Flat_peak_6902
chr10	3852118	3852772	655	3852470	43	29.8755	8.89927	27.2979	SH-Flat_peak_6903
chr10	3886345	3887270	926	3886852	75	54.287	10.7294	51.3826	SH-Flat_peak_6904
chr10	3942548	3943227	680	3942841	29	16.33	6.12358	14.0076	SH-Flat_peak_6905
chr10	3987174	3988145	972	3987471	26	17.3484	7.21191	15.0024	SH-Flat_peak_6906
chr10	4074329	4075398	1070	4074644	13	5.66991	3.609	3.71091	SH-Flat_peak_6907a
chr10	4074329	4075398	1070	4075044	20	11.1793	5.37597	8.99419	SH-Flat_peak_6907b
chr10	4081655	4081896	242	4081798	33	14.6631	4.89991	12.3814	SH-Flat_peak_6908
chr10	4082824	4083988	1165	4083102	32	14.0114	4.7932	11.7455	SH-Flat_peak_6909a
chr10	4082824	4083988	1165	4083613	64	43.9177	9.60485	41.1405	SH-Flat_peak_6909b
chr10	4093546	4093816	271	4093637	22	15.9985	7.48817	13.6836	SH-Flat_peak_6910
chr10	4102987	4103552	566	4103155	12	6.51349	4.23245	4.50436	SH-Flat_peak_6911
chr10	4103755	4103969	215	4103923	12	6.51349	4.23245	4.50436	SH-Flat_peak_6912
chr10	4131703	4132395	693	4131991	14	8.21217	4.88359	6.12979	SH-Flat_peak_6913
chr10	4196819	4197537	719	4197030	54	42.2113	11.2059	39.4563	SH-Flat_peak_6914
chr10	4202124	4202336	213	4202238	14	7.30121	4.36435	5.26055	SH-Flat_peak_6915
chr10	4215116	4216256	1141	4215278	27	12.9037	5.0215	10.6688	SH-Flat_peak_6916a
chr10	4215116	4216256	1141	4215785	52	36.6156	9.52039	33.9367	SH-Flat_peak_6916b
chr10	4241708	4243016	1309	4241902	64	46.025	10.2911	43.2209	SH-Flat_peak_6917a
chr10	4241708	4243016	1309	4242535	22	6.98375	3.28051	4.95589	SH-Flat_peak_6917b
chr10	4241708	4243016	1309	4242862	22	6.96122	3.27208	4.93429	SH-Flat_peak_6917c
chr10	4243733	4244060	328	4243863	28	11.0396	4.19571	8.85841	SH-Flat_peak_6918
chr10	4246978	4247323	346	4247135	23	11.8236	5.16531	9.62002	SH-Flat_peak_6919
chr10	4260446	4260901	456	4260569	16	10.0211	5.53474	7.87302	SH-Flat_peak_6920
chr10	4280484	4280857	374	4280700	20	12.9622	6.30891	10.7244	SH-Flat_peak_6921
chr10	4344455	4344906	452	4344718	43	35.271	11.2639	32.6116	SH-Flat_peak_6922
chr10	4351789	4354179	2391	4351871	18	6.17825	3.30578	4.18973	SH-Flat_peak_6923a
chr10	4351789	4354179	2391	4352174	20	7.50123	3.67105	5.4487	SH-Flat_peak_6923b
chr10	4351789	4354179	2391	4352943	28	13.5	5.118	11.2483	SH-Flat_peak_6923c
chr10	4351789	4354179	2391	4353472	30	15.2473	5.51488	12.9508	SH-Flat_peak_6923d
chr10	4351789	4354179	2391	4354081	17	5.75212	3.21251	3.7823	SH-Flat_peak_6923e
chr10	4372588	4373320	733	4372815	77	71.3849	16.2201	68.2852	SH-Flat_peak_6924
chr10	4438006	4438371	366	4438210	11	5.71021	3.90687	3.74221	SH-Flat_peak_6925
chr10	4470059	4470479	421	4470332	18	11.9281	6.18588	9.71987	SH-Flat_peak_6926
chr10	4498971	4499151	181	4499056	12	6.51349	4.23245	4.50436	SH-Flat_peak_6927
chr10	4512757	4513258	502	4513022	17	10.963	5.86031	8.78393	SH-Flat_peak_6928
chr10	4544046	4544339	294	4544102	12	6.51349	4.23245	4.50436	SH-Flat_peak_6929
chr10	4662712	4663639	928	4663279	100	86.979	15.3545	83.7128	SH-Flat_peak_6930
chr10	4686456	4686897	442	4686645	12	6.51349	4.23245	4.50436	SH-Flat_peak_6931
chr10	4704055	4704437	383	4704251	16	10.0211	5.53474	7.87302	SH-Flat_peak_6932
chr10	4726011	4726402	392	4726206	21	14.9513	7.1626	12.6616	SH-Flat_peak_6933
chr10	4770830	4771951	1122	4771336	58	42.3916	10.3139	39.6341	SH-Flat_peak_6934a
chr10	4770830	4771951	1122	4771514	49	32.6045	8.67218	29.9847	SH-Flat_peak_6934b
chr10	4780549	4781146	598	4780869	20	11.6634	5.62282	9.46425	SH-Flat_peak_6935
chr10	4815076	4815508	433	4815419	28	21.0101	8.57283	18.5875	SH-Flat_peak_6936
chr10	4825935	4826865	931	4826196	172	135.149	13.8614	131.399	SH-Flat_peak_6937a
chr10	4825935	4826865	931	4826527	158	118.587	12.6846	115	SH-Flat_peak_6937b
chr10	4838373	4839097	725	4838570	14	5.97675	3.64621	3.99693	SH-Flat_peak_6938a
chr10	4838373	4839097	725	4838940	16	7.50722	4.16896	5.45447	SH-Flat_peak_6938b
chr10	4849668	4850085	418	4849815	60	44.3755	10.5801	41.5924	SH-Flat_peak_6939
chr10	4866709	4866888	180	4866793	13	7.34816	4.55802	5.30114	SH-Flat_peak_6940
chr10	4867470	4868261	792	4867892	23	17.064	7.81375	14.7244	SH-Flat_peak_6941
chr10	4963392	4963573	182	4963476	9	4.20773	3.25573	2.33311	SH-Flat_peak_6942
chr10	4984886	4985415	530	4985108	24	17.7848	7.94126	15.4294	SH-Flat_peak_6943
chr10	5071656	5072099	444	5071896	26	18.9748	8.046	16.5936	SH-Flat_peak_6944
chr10	5094295	5095183	889	5094547	47	41.0905	12.7596	38.3503	SH-Flat_peak_6945
chr10	5283449	5283738	290	5283648	19	12.0649	6.04124	9.85282	SH-Flat_peak_6946
chr10	5317765	5318124	360	5317853	14	7.68516	4.58089	5.62573	SH-Flat_peak_6947
chr10	5365694	5365916	223	5365749	10	4.03677	3.04082	2.1849	SH-Flat_peak_6948
chr10	5412099	5413302	1204	5412548	106	90.0929	14.8971	86.7945	SH-Flat_peak_6949a
chr10	5412099	5413302	1204	5413165	21	6.20666	3.06681	4.21675	SH-Flat_peak_6949b
chr10	5574062	5574460	399	5574199	18	7.32011	3.81501	5.27876	SH-Flat_peak_6950
chr10	5583656	5583843	188	5583726	15	7.76076	4.45636	5.69851	SH-Flat_peak_6951
chr10	5594748	5595085	338	5594856	23	11.2298	4.89886	9.04318	SH-Flat_peak_6952
chr10	5623058	5623558	501	5623279	46	31.3273	8.81416	28.7272	SH-Flat_peak_6953
chr10	5665983	5666942	960	5666189	25	10.1105	4.17612	7.95955	SH-Flat_peak_6954a
chr10	5665983	5666942	960	5666501	35	17.9438	5.79072	15.5849	SH-Flat_peak_6954b
chr10	5665983	5666942	960	5666659	58	40.1629	9.53185	37.4352	SH-Flat_peak_6954c
chr10	5684465	5686053	1589	5684683	122	93.5244	12.7387	90.1907	SH-Flat_peak_6955a
chr10	5684465	5686053	1589	5685439	37	12.86	3.96518	10.6265	SH-Flat_peak_6955b
chr10	5684465	5686053	1589	5685845	35	11.4722	3.72839	9.27861	SH-Flat_peak_6955c
chr10	5692414	5693172	759	5692776	38	29.4202	9.96093	26.8501	SH-Flat_peak_6956
chr10	5812774	5814095	1322	5813266	81	48.0392	8.14234	45.2102	SH-Flat_peak_6957a
chr10	5812774	5814095	1322	5813558	94	61.0085	9.45014	58.0251	SH-Flat_peak_6957b
chr10	5846280	5846480	201	5846353	12	5.62244	3.71416	3.66587	SH-Flat_peak_6958
chr10	5853483	5853739	257	5853608	10	4.15566	3.11067	2.29626	SH-Flat_peak_6959a
chr10	5853483	5853739	257	5853673	16	8.67098	4.78298	6.57279	SH-Flat_peak_6959b
chr10	5861412	5861856	445	5861557	16	7.74656	4.29247	5.68488	SH-Flat_peak_6960
chr10	5873448	5873720	273	5873631	22	9.61521	4.33532	7.48237	SH-Flat_peak_6961
chr10	5876243	5877160	918	5876644	42	28.367	8.51058	25.8139	SH-Flat_peak_6962
chr10	5888933	5890284	1352	5889168	44	8.55533	2.62714	6.46111	SH-Flat_peak_6963a
chr10	5888933	5890284	1352	5890035	226	170.146	13.183	166.06	SH-Flat_peak_6963b
chr10	5944308	5944690	383	5944538	40	23.6498	7.07795	21.178	SH-Flat_peak_6964
chr10	5977231	5977944	714	5977646	26	15.0996	6.13262	12.8064	SH-Flat_peak_6965
chr10	6014047	6014294	248	6014186	16	8.53811	4.7112	6.44438	SH-Flat_peak_6966
chr10	6050917	6051194	278	6050963	11	4.07899	2.96246	2.22455	SH-Flat_peak_6967
chr10	6074888	6075336	449	6075004	16	8.30267	4.58504	6.21712	SH-Flat_peak_6968
chr10	6086405	6086808	404	6086551	58	35.6363	8.07229	32.9716	SH-Flat_peak_6969
chr10	6088744	6089428	685	6088952	43	22.0905	6.08008	19.6473	SH-Flat_peak_6970
chr10	6114874	6115185	312	6114959	15	8.30266	4.75521	6.21712	SH-Flat_peak_6971
chr10	6136291	6136919	629	6136541	29	15.9166	5.94824	13.6042	SH-Flat_peak_6972a
chr10	6136291	6136919	629	6136903	15	5.03309	3.06807	3.10499	SH-Flat_peak_6972b
chr10	6144580	6145465	886	6144876	65	38.4019	7.82253	35.698	SH-Flat_peak_6973
chr10	6151373	6151878	506	6151742	23	13.4902	5.95145	11.2388	SH-Flat_peak_6974
chr10	6163503	6164239	737	6163864	49	34.4487	9.36092	31.8013	SH-Flat_peak_6975
chr10	6202485	6203433	949	6202858	126	79.124	9.33214	75.9403	SH-Flat_peak_6976
chr10	6211798	6212429	632	6212149	76	55.2074	10.8155	52.2921	SH-Flat_peak_6977
chr10	6222141	6222911	771	6222539	65	42.4139	8.9636	39.6561	SH-Flat_peak_6978
chr10	6239078	6239781	704	6239436	211	193.191	18.915	188.88	SH-Flat_peak_6979
chr10	6275163	6275554	392	6275420	29	18.3688	7.03021	16.0005	SH-Flat_peak_6980
chr10	6401607	6402256	650	6401872	74	58.3536	12.2417	55.4012	SH-Flat_peak_6981
chr10	6416963	6417145	183	6417051	14	8.21217	4.88359	6.12979	SH-Flat_peak_6982
chr10	6445848	6446072	225	6445893	11	5.71021	3.90687	3.74221	SH-Flat_peak_6983
chr10	6580071	6580854	784	6580162	21	8.36686	3.9264	6.27908	SH-Flat_peak_6984a
chr10	6580071	6580854	784	6580479	61	46.3061	11.0475	43.4986	SH-Flat_peak_6984b
chr10	6647903	6648169	267	6648068	15	9.10369	5.20917	6.98748	SH-Flat_peak_6985
chr10	6711264	6711738	475	6711482	24	17.9113	8.01016	15.5531	SH-Flat_peak_6986
chr10	6721428	6721793	366	6721684	16	9.67588	5.33883	7.54111	SH-Flat_peak_6987
chr10	6749058	6749245	188	6749207	9	4.20773	3.25573	2.33311	SH-Flat_peak_6988
chr10	6779101	6779298	198	6779188	23	16.6774	7.60182	14.347	SH-Flat_peak_6989
chr10	6786602	6787037	436	6786715	16	10.0211	5.53474	7.87302	SH-Flat_peak_6990
chr10	6828781	6829111	331	6828941	12	6.51349	4.23245	4.50436	SH-Flat_peak_6991
chr10	6912237	6912918	682	6912469	16	9.86685	5.44691	7.72599	SH-Flat_peak_6992
chr10	6920108	6920444	337	6920188	21	13.775	6.52092	11.5162	SH-Flat_peak_6993
chr10	6924102	6924406	305	6924333	15	8.34859	4.78086	6.26144	SH-Flat_peak_6994
chr10	7027231	7027671	441	7027426	12	6.51349	4.23245	4.50436	SH-Flat_peak_6995
chr10	7248389	7248953	565	7248509	18	8.41461	4.33332	6.32525	SH-Flat_peak_6996a
chr10	7248389	7248953	565	7248744	12	4.27457	2.97102	2.39634	SH-Flat_peak_6996b
chr10	7252134	7252429	296	7252307	17	7.87097	4.20922	5.8048	SH-Flat_peak_6997
chr10	7260466	7260824	359	7260587	30	14.552	5.24537	12.273	SH-Flat_peak_6998
chr10	7264276	7264809	534	7264636	46	23.9698	6.26792	21.4921	SH-Flat_peak_6999
chr10	7268898	7269671	774	7268985	16	4.15168	2.5951	2.29267	SH-Flat_peak_7000a
chr10	7268898	7269671	774	7269366	24	9.2612	3.95812	7.13997	SH-Flat_peak_7000b
chr10	7300359	7301502	1144	7300672	55	42.0991	10.9082	39.3455	SH-Flat_peak_7001
chr10	7354643	7354894	252	7354740	13	6.3766	3.99987	4.37907	SH-Flat_peak_7002
chr10	7400318	7400576	259	7400513	14	8.21217	4.88359	6.12979	SH-Flat_peak_7003
chr10	7408616	7409253	638	7408711	23	8.37827	3.72006	6.29007	SH-Flat_peak_7004a
chr10	7408616	7409253	638	7408902	25	9.80189	4.05845	7.66315	SH-Flat_peak_7004b
chr10	7410573	7411303	731	7410960	37	18.963	5.86547	16.5821	SH-Flat_peak_7005
chr10	7438087	7438879	793	7438455	17	9.74212	5.18278	7.60522	SH-Flat_peak_7006a
chr10	7438087	7438879	793	7438688	20	12.5026	6.06233	10.2787	SH-Flat_peak_7006b
chr10	7511537	7512145	609	7511792	22	15.3672	7.14215	13.0679	SH-Flat_peak_7007
chr10	7525520	7525710	191	7525601	14	7.19987	4.30779	5.16331	SH-Flat_peak_7008
chr10	7577252	7577440	189	7577340	10	4.94071	3.5813	3.01718	SH-Flat_peak_7009
chr10	7592789	7593130	342	7592988	11	5.35506	3.69527	3.41144	SH-Flat_peak_7010
chr10	7610640	7611050	411	7610969	20	13.7282	6.72853	11.4706	SH-Flat_peak_7011
chr10	7666387	7666865	479	7666694	15	6.98258	4.03997	4.95476	SH-Flat_peak_7012
chr10	7687011	7687676	666	7687126	16	8.89987	4.9076	6.79369	SH-Flat_peak_7013a
chr10	7687011	7687676	666	7687462	30	22.4509	8.76643	20.0011	SH-Flat_peak_7013b
chr10	7787466	7788805	1340	7788120	136	101.908	12.4336	98.4884	SH-Flat_peak_7014
chr10	7797319	7798266	948	7797742	28	18.3804	7.2563	16.0119	SH-Flat_peak_7015
chr10	7810706	7811062	357	7810789	9	4.09451	3.18564	2.23899	SH-Flat_peak_7016
chr10	7818146	7819348	1203	7818447	30	18.2676	6.77718	15.9014	SH-Flat_peak_7017a
chr10	7818146	7819348	1203	7818664	30	18.5431	6.89971	16.1709	SH-Flat_peak_7017b
chr10	7818146	7819348	1203	7819090	20	9.88435	4.74066	7.74297	SH-Flat_peak_7017c
chr10	7894960	7895667	708	7895288	13	6.90249	4.2992	4.87776	SH-Flat_peak_7018a
chr10	7894960	7895667	708	7895475	18	11.3278	5.85084	9.13829	SH-Flat_peak_7018b
chr10	7915914	7916367	454	7916080	18	11.7849	6.10538	9.58239	SH-Flat_peak_7019
chr10	7984914	7985311	398	7985090	9	4.0069	3.13161	2.15715	SH-Flat_peak_7020
chr10	8044952	8045750	799	8045347	71	30.744	5.44597	28.1529	SH-Flat_peak_7021
chr10	8046914	8047213	300	8046963	33	4.7396	2.12012	2.83603	SH-Flat_peak_7022
chr10	8047834	8048350	517	8048098	42	6.14698	2.21508	4.15972	SH-Flat_peak_7023
chr10	8051801	8052448	648	8052008	100	28.6464	3.78716	26.0887	SH-Flat_peak_7024
chr10	8053371	8055002	1632	8053591	99	31.1432	4.10383	28.5459	SH-Flat_peak_7025a
chr10	8053371	8055002	1632	8054584	131	53.3287	5.40304	50.4356	SH-Flat_peak_7025b
chr10	8059908	8060409	502	8060208	42	15.9862	4.41212	13.6723	SH-Flat_peak_7026
chr10	8075485	8075720	236	8075571	15	4.72996	2.92627	2.82697	SH-Flat_peak_7027
chr10	8079148	8079373	226	8079196	11	4.26235	3.0649	2.38476	SH-Flat_peak_7028
chr10	8096074	8096295	222	8096163	13	6.45058	4.04155	4.44984	SH-Flat_peak_7029
chr10	8116690	8117586	897	8117185	128	101.953	13.6929	98.5329	SH-Flat_peak_7030
chr10	8131416	8131788	373	8131469	11	5.71021	3.90687	3.74221	SH-Flat_peak_7031
