## Supplementary Table 3 for "Extracellular matrix topography drives adrenergic to mesenchymal transition in neuroblastoma" (part 38 of 55)

### Sheet: Control_peaks (continued)
chr	start	end	length	abs_summit	pileup	#NAME?	fold_enrichment	#NAME?	name
chr10	8138506	8139020	515	8138695	15	8.07895	4.63099	6.00496	SH-Flat_peak_7032
chr10	8158436	8158757	322	8158662	20	11.8777	5.73367	9.67254	SH-Flat_peak_7033
chr10	8225305	8225485	181	8225411	11	5.71021	3.90687	3.74221	SH-Flat_peak_7034
chr10	8245324	8246435	1112	8245780	40	29.5568	9.48755	26.9844	SH-Flat_peak_7035a
chr10	8245324	8246435	1112	8246344	22	11.9899	5.41272	9.77991	SH-Flat_peak_7035b
chr10	8273806	8274014	209	8273893	11	5.71021	3.90687	3.74221	SH-Flat_peak_7036
chr10	8279430	8280107	678	8279711	63	55.2943	14.0193	52.3779	SH-Flat_peak_7037
chr10	8300922	8302058	1137	8301346	51	34.2882	8.88005	31.6432	SH-Flat_peak_7038a
chr10	8300922	8302058	1137	8301596	47	29.8713	8.07255	27.2939	SH-Flat_peak_7038b
chr10	8312925	8313135	211	8313039	21	14.9513	7.1626	12.6616	SH-Flat_peak_7039
chr10	8323172	8324021	850	8323599	14	8.21217	4.88359	6.12979	SH-Flat_peak_7040
chr10	8332120	8332843	724	8332522	78	69.3302	15.1225	66.2533	SH-Flat_peak_7041
chr10	8444505	8445215	711	8444824	23	16.7575	7.64553	14.4253	SH-Flat_peak_7042
chr10	8489424	8490074	651	8489696	14	8.21217	4.88359	6.12979	SH-Flat_peak_7043a
chr10	8489424	8490074	651	8489941	19	12.9152	6.51146	10.6786	SH-Flat_peak_7043b
chr10	8637765	8638045	281	8637841	15	5.61248	3.34605	3.65623	SH-Flat_peak_7044
chr10	8640595	8641417	823	8641099	46	33.381	9.62908	30.7496	SH-Flat_peak_7045
chr10	8712628	8712992	365	8712764	12	6.51349	4.23245	4.50436	SH-Flat_peak_7046
chr10	8738897	8739660	764	8739161	77	70.0396	15.69	66.9549	SH-Flat_peak_7047
chr10	8744805	8745056	252	8744875	10	4.94071	3.5813	3.01718	SH-Flat_peak_7048
chr10	8817223	8817757	535	8817497	22	15.9985	7.48817	13.6836	SH-Flat_peak_7049
chr10	9060390	9060679	290	9060548	14	8.21217	4.88359	6.12979	SH-Flat_peak_7050
chr10	9103246	9103490	245	9103450	13	7.34816	4.55802	5.30114	SH-Flat_peak_7051
chr10	9140455	9140674	220	9140504	11	5.71021	3.90687	3.74221	SH-Flat_peak_7052
chr10	9223050	9223294	245	9223138	17	10.963	5.86031	8.78393	SH-Flat_peak_7053
chr10	9230537	9231318	782	9230860	26	17.176	7.12601	14.8339	SH-Flat_peak_7054
chr10	9232401	9232638	238	9232496	13	5.48867	3.51097	3.53858	SH-Flat_peak_7055
chr10	9239000	9239851	852	9239520	128	104.845	14.3818	101.395	SH-Flat_peak_7056
chr10	9244813	9245099	287	9245010	12	6.51349	4.23245	4.50436	SH-Flat_peak_7057
chr10	9254401	9255318	918	9255025	13	7.34816	4.55802	5.30114	SH-Flat_peak_7058
chr10	9285489	9286387	899	9285694	15	8.48888	4.85949	6.3969	SH-Flat_peak_7059a
chr10	9285489	9286387	899	9285948	26	19.3096	8.22293	16.9211	SH-Flat_peak_7059b
chr10	9548562	9548743	182	9548607	9	4.20773	3.25573	2.33311	SH-Flat_peak_7060
chr10	9762999	9763592	594	9763145	16	9.09007	5.01208	6.97731	SH-Flat_peak_7061
chr10	10477913	10478183	271	10477970	10	4.94071	3.5813	3.01718	SH-Flat_peak_7062
chr10	11018136	11018359	224	11018262	10	4.94071	3.5813	3.01718	SH-Flat_peak_7063
chr10	11148426	11148997	572	11148701	21	10.34	4.80014	8.18208	SH-Flat_peak_7064
chr10	11164743	11166307	1565	11164956	41	21.9289	6.30715	19.4888	SH-Flat_peak_7065a
chr10	11164743	11166307	1565	11165119	42	22.8632	6.47487	20.4055	SH-Flat_peak_7065b
chr10	11164743	11166307	1565	11166060	41	21.7531	6.24787	19.3162	SH-Flat_peak_7065c
chr10	11189602	11189870	269	11189742	30	23.4171	9.26291	20.9494	SH-Flat_peak_7066
chr10	11239057	11239276	220	11239172	10	4.94071	3.5813	3.01718	SH-Flat_peak_7067
chr10	11270374	11270853	480	11270760	37	29.7874	10.4266	27.2113	SH-Flat_peak_7068
chr10	11424462	11424853	392	11424682	17	10.0742	5.364	7.92429	SH-Flat_peak_7069
chr10	11475867	11476246	380	11476025	22	13.1836	5.99885	10.9401	SH-Flat_peak_7070
chr10	11478953	11479147	195	11479036	13	5.97472	3.77592	3.99501	SH-Flat_peak_7071
chr10	11551893	11552770	878	11552308	25	19.2472	8.46489	16.86	SH-Flat_peak_7072
chr10	11595265	11595572	308	11595469	20	13.9232	6.83703	11.6595	SH-Flat_peak_7073
chr10	11611069	11612155	1087	11611660	65	46.0672	10.1029	43.2627	SH-Flat_peak_7074
chr10	11649851	11650152	302	11650056	17	10.7691	5.75068	8.59806	SH-Flat_peak_7075
chr10	11742384	11742818	435	11742532	46	33.7783	9.79204	31.1409	SH-Flat_peak_7076
chr10	11757530	11758360	831	11758065	72	50.8836	10.2667	48.0198	SH-Flat_peak_7077
chr10	11782768	11783249	482	11783007	12	6.25931	4.08264	4.26704	SH-Flat_peak_7078
chr10	11823325	11823748	424	11823417	20	8.96001	4.31033	6.85173	SH-Flat_peak_7079
chr10	11824959	11825289	331	11825079	22	10.4179	4.68611	8.25761	SH-Flat_peak_7080
chr10	11870016	11870448	433	11870300	20	9.96601	4.77962	7.82201	SH-Flat_peak_7081
chr10	11934011	11934539	529	11934414	13	7.34816	4.55802	5.30114	SH-Flat_peak_7082
chr10	11986558	11986956	399	11986863	12	6.51349	4.23245	4.50436	SH-Flat_peak_7083
chr10	12041955	12043439	1485	12042767	61	32.9579	6.89829	30.3328	SH-Flat_peak_7084a
chr10	12041955	12043439	1485	12043143	92	63.5684	10.3474	60.5558	SH-Flat_peak_7084b
chr10	12053465	12054215	751	12053799	53	39.842	10.5186	37.1186	SH-Flat_peak_7085
chr10	12068591	12069620	1030	12068857	211	172.519	15.2049	168.41	SH-Flat_peak_7086
chr10	12129148	12130733	1586	12129427	93	53.3692	7.93324	50.4757	SH-Flat_peak_7087a
chr10	12129148	12130733	1586	12129701	78	39.8047	6.6673	37.0817	SH-Flat_peak_7087b
chr10	12129148	12130733	1586	12130389	83	44.3066	7.11095	41.5244	SH-Flat_peak_7087c
chr10	12166239	12166654	416	12166485	23	13.6556	6.03246	11.3999	SH-Flat_peak_7088
chr10	12194861	12196666	1806	12195057	27	6.67104	2.84664	4.65558	SH-Flat_peak_7089a
chr10	12194861	12196666	1806	12195278	22	4.2723	2.33189	2.39422	SH-Flat_peak_7089b
chr10	12194861	12196666	1806	12195940	122	93.1117	12.6441	89.7822	SH-Flat_peak_7089c
chr10	12252729	12253097	369	12252791	11	4.94555	3.45519	3.0217	SH-Flat_peak_7090
chr10	12264133	12264818	686	12264476	53	37.9028	9.7793	35.2059	SH-Flat_peak_7091
chr10	12271054	12271311	258	12271130	15	9.10369	5.20917	6.98748	SH-Flat_peak_7092
chr10	12333182	12334151	970	12333357	38	15.2337	4.5542	12.9374	SH-Flat_peak_7093a
chr10	12333182	12334151	970	12333829	97	71.2978	11.4923	68.1992	SH-Flat_peak_7093b
chr10	12348675	12349697	1023	12348928	34	15.5719	5.09037	13.2677	SH-Flat_peak_7094a
chr10	12348675	12349697	1023	12349347	32	13.975	4.78067	11.7101	SH-Flat_peak_7094b
chr10	12348675	12349697	1023	12349559	30	12.5554	4.51454	10.3301	SH-Flat_peak_7094c
chr10	12350240	12350699	460	12350282	17	4.37508	2.6248	2.49138	SH-Flat_peak_7095
chr10	12419361	12419826	466	12419607	24	14.4372	6.21333	12.161	SH-Flat_peak_7096
chr10	12513994	12514449	456	12514317	20	13.2855	6.48474	11.0394	SH-Flat_peak_7097
chr10	12535029	12535247	219	12535112	12	5.97371	3.91613	3.99413	SH-Flat_peak_7098
chr10	12564265	12564445	181	12564362	12	5.75917	3.7924	3.78893	SH-Flat_peak_7099
chr10	12685455	12685794	340	12685659	14	8.21217	4.88359	6.12979	SH-Flat_peak_7100
chr10	12707115	12707997	883	12707640	45	27.4541	7.57521	24.9161	SH-Flat_peak_7101
chr10	12720312	12720886	575	12720495	16	9.04191	4.98554	6.93073	SH-Flat_peak_7102
chr10	12840041	12840664	624	12840440	40	21.9462	6.46361	19.5057	SH-Flat_peak_7103
chr10	12844933	12845497	565	12845281	34	15.8293	5.17875	13.519	SH-Flat_peak_7104
chr10	12849651	12850102	452	12849845	14	4.3433	2.82739	2.46129	SH-Flat_peak_7105
chr10	12875034	12875400	367	12875246	12	5.81172	3.82259	3.83914	SH-Flat_peak_7106
chr10	12960369	12960742	374	12960443	13	6.72002	4.19456	4.70269	SH-Flat_peak_7107
chr10	12978954	12979304	351	12979096	28	13.117	4.96765	10.8752	SH-Flat_peak_7108
chr10	12980155	12980499	345	12980282	24	10.7613	4.55725	8.59057	SH-Flat_peak_7109
chr10	13001387	13001572	186	13001485	15	8.23452	4.71725	6.15133	SH-Flat_peak_7110
chr10	13039643	13040349	707	13039871	17	10.8282	5.78404	8.65532	SH-Flat_peak_7111
chr10	13074944	13075285	342	13075030	23	17.064	7.81375	14.7244	SH-Flat_peak_7112
chr10	13099075	13100741	1667	13099327	87	49.0647	7.68442	46.2232	SH-Flat_peak_7113a
chr10	13099075	13100741	1667	13099506	85	47.2745	7.52163	44.455	SH-Flat_peak_7113b
chr10	13099075	13100741	1667	13099669	80	42.742	7.08432	39.98	SH-Flat_peak_7113c
chr10	13099075	13100741	1667	13099852	79	42.088	7.04693	39.3345	SH-Flat_peak_7113d
chr10	13099075	13100741	1667	13100157	88	50.4414	7.86472	47.583	SH-Flat_peak_7113e
chr10	13161055	13161796	742	13161439	218	196.357	18.3708	192.014	SH-Flat_peak_7114
chr10	13200742	13201449	708	13201309	24	14.8182	6.39996	12.5327	SH-Flat_peak_7115
chr10	13232422	13233069	648	13232882	17	6.91036	3.74311	4.88536	SH-Flat_peak_7116
chr10	13276611	13277265	655	13276979	41	31.0299	9.8841	28.4344	SH-Flat_peak_7117
chr10	13299362	13300245	884	13299711	153	92.0083	8.92481	88.6904	SH-Flat_peak_7118a
chr10	13299362	13300245	884	13299922	161	99.8524	9.37863	96.4533	SH-Flat_peak_7118b
chr10	13302084	13302585	502	13302350	129	68.9736	7.47528	65.9006	SH-Flat_peak_7119
chr10	13338455	13338896	442	13338520	13	4.18055	2.83159	2.31972	SH-Flat_peak_7120
chr10	13339936	13340456	521	13340201	27	14.916	5.86665	12.6281	SH-Flat_peak_7121
chr10	13347832	13348023	192	13347941	26	6.10618	2.72746	4.12068	SH-Flat_peak_7122
chr10	13348240	13349616	1377	13348395	54	24.5774	5.53072	22.089	SH-Flat_peak_7123a
chr10	13348240	13349616	1377	13348500	61	30.2732	6.22333	27.6894	SH-Flat_peak_7123b
chr10	13348240	13349616	1377	13349226	27	6.45771	2.7828	4.4567	SH-Flat_peak_7123c
chr10	13348240	13349616	1377	13349495	26	5.89776	2.6643	3.92147	SH-Flat_peak_7123d
chr10	13371955	13372296	342	13372087	41	32.7617	10.6779	30.1396	SH-Flat_peak_7124
chr10	13382784	13383483	700	13382855	13	6.5832	4.11664	4.57117	SH-Flat_peak_7125a
chr10	13382784	13383483	700	13383038	15	8.25713	4.72984	6.17321	SH-Flat_peak_7125b
chr10	13382784	13383483	700	13383229	16	9.16311	5.05241	7.04497	SH-Flat_peak_7125c
chr10	13439836	13440873	1038	13440021	23	10.6421	4.64228	8.47503	SH-Flat_peak_7126a
chr10	13439836	13440873	1038	13440440	57	44.0317	11.1604	41.2531	SH-Flat_peak_7126b
chr10	13505152	13505851	700	13505330	37	23.5366	7.60246	21.0667	SH-Flat_peak_7127
chr10	13529297	13529554	258	13529339	14	5.90114	3.60664	3.9246	SH-Flat_peak_7128
chr10	13536688	13537217	530	13536951	35	29.057	10.6706	26.4926	SH-Flat_peak_7129
chr10	13586757	13587642	886	13586914	89	76.1012	14.5613	72.9503	SH-Flat_peak_7130
chr10	13606780	13607183	404	13606973	16	10.0211	5.53474	7.87302	SH-Flat_peak_7131
chr10	13608367	13608636	270	13608431	11	5.35506	3.69527	3.41144	SH-Flat_peak_7132
chr10	13614510	13615507	998	13614978	119	102.537	15.5721	99.1104	SH-Flat_peak_7133
chr10	13633666	13634064	399	13633865	27	17.5253	7.06995	15.1755	SH-Flat_peak_7134
chr10	13684591	13685508	918	13684799	14	6.19585	3.76175	4.20647	SH-Flat_peak_7135
chr10	13712947	13713273	327	13713138	31	16.7905	5.97081	14.4575	SH-Flat_peak_7136
chr10	13716275	13716537	263	13716378	20	8.89019	4.27862	6.78432	SH-Flat_peak_7137
chr10	13758464	13758649	186	13758566	14	8.21217	4.88359	6.12979	SH-Flat_peak_7138
chr10	13777940	13778282	343	13778120	15	9.10369	5.20917	6.98748	SH-Flat_peak_7139
chr10	13791587	13792409	823	13791740	26	10.3165	4.14448	8.15923	SH-Flat_peak_7140a
chr10	13791587	13792409	823	13792129	34	16.3841	5.37247	14.0605	SH-Flat_peak_7140b
chr10	13815518	13816022	505	13815901	13	6.04188	3.81305	4.05919	SH-Flat_peak_7141
chr10	13834513	13835504	992	13834797	50	29.1691	7.3213	26.6029	SH-Flat_peak_7142a
chr10	13834513	13835504	992	13834949	58	35.4404	8.01292	32.7784	SH-Flat_peak_7142b
chr10	13848898	13849357	460	13849074	17	7.45869	4.00628	5.40772	SH-Flat_peak_7143
chr10	13871933	13872265	333	13872105	10	4.636	3.39677	2.738	SH-Flat_peak_7144
chr10	13882226	13882493	268	13882270	10	4.48247	3.30467	2.59293	SH-Flat_peak_7145
chr10	13890832	13891792	961	13890909	20	7.11628	3.51043	5.08307	SH-Flat_peak_7146a
chr10	13890832	13891792	961	13891126	21	7.83496	3.70554	5.77018	SH-Flat_peak_7146b
chr10	13890832	13891792	961	13891615	19	6.69472	3.43127	4.67837	SH-Flat_peak_7146c
chr10	13894048	13894472	425	13894181	27	12.3364	4.79635	10.117	SH-Flat_peak_7147
chr10	13924213	13924684	472	13924304	19	8.83121	4.3897	6.72745	SH-Flat_peak_7148a
chr10	13924213	13924684	472	13924525	19	8.74017	4.34665	6.63947	SH-Flat_peak_7148b
chr10	13928551	13928853	303	13928698	28	16.1255	6.21727	13.8077	SH-Flat_peak_7149
chr10	13939013	13939968	956	13939578	20	12.0986	5.84897	9.88565	SH-Flat_peak_7150
chr10	13960883	13961536	654	13961203	24	15.3433	6.66163	13.0446	SH-Flat_peak_7151a
chr10	13960883	13961536	654	13961349	23	14.4442	6.42607	12.1677	SH-Flat_peak_7151b
chr10	13971624	13972511	888	13972036	33	14.7945	4.94493	12.5096	SH-Flat_peak_7152
chr10	13972809	13973108	300	13972971	19	5.51464	2.94748	3.56338	SH-Flat_peak_7153
chr10	13973671	13974275	605	13973925	34	15.3781	5.02442	13.0785	SH-Flat_peak_7154
chr10	13980819	13981144	326	13980973	23	13.1432	5.78318	10.9007	SH-Flat_peak_7155
chr10	13990481	13991538	1058	13990743	21	9.46363	4.40143	7.33581	SH-Flat_peak_7156a
chr10	13990481	13991538	1058	13991103	28	15.3659	5.88692	13.0667	SH-Flat_peak_7156b
chr10	13990481	13991538	1058	13991446	21	9.57161	4.44963	7.44015	SH-Flat_peak_7156c
chr10	14007944	14010450	2507	14008090	24	8.16447	3.5475	6.08752	SH-Flat_peak_7157a
chr10	14007944	14010450	2507	14008619	37	17.4486	5.35108	15.1004	SH-Flat_peak_7157b
chr10	14007944	14010450	2507	14009572	22	6.13742	2.97074	4.15053	SH-Flat_peak_7157c
chr10	14007944	14010450	2507	14010227	39	15.8415	4.63676	13.5309	SH-Flat_peak_7157d
chr10	14014498	14014815	318	14014673	30	12.2065	4.39328	9.99068	SH-Flat_peak_7158
chr10	14016929	14017171	243	14017080	17	5.95494	3.30296	3.97621	SH-Flat_peak_7159
chr10	14023240	14023554	315	14023327	12	6.51349	4.23245	4.50436	SH-Flat_peak_7160
chr10	14040139	14040635	497	14040471	63	50.6962	12.1879	47.8347	SH-Flat_peak_7161
chr10	14074160	14075027	868	14074594	79	65.3157	13.4135	62.2836	SH-Flat_peak_7162
chr10	14108145	14108679	535	14108533	32	22.4324	8.23856	19.9828	SH-Flat_peak_7163
chr10	14111074	14111487	414	14111235	17	8.53481	4.54497	6.44132	SH-Flat_peak_7164a
chr10	14111074	14111487	414	14111390	15	6.91294	4.00347	4.88781	SH-Flat_peak_7164b
chr10	14173454	14174491	1038	14173788	45	28.5367	7.96593	25.9808	SH-Flat_peak_7165a
chr10	14173454	14174491	1038	14174097	62	46.6602	10.9441	43.8481	SH-Flat_peak_7165b
chr10	14185570	14186031	462	14185749	49	40.3898	11.817	37.659	SH-Flat_peak_7166
chr10	14240353	14240621	269	14240477	24	15.6347	6.80901	13.329	SH-Flat_peak_7167
chr10	14330042	14330903	862	14330659	36	23.7111	7.88659	21.2382	SH-Flat_peak_7168
chr10	14338428	14338794	367	14338664	21	14.9513	7.1626	12.6616	SH-Flat_peak_7169
chr10	14385984	14386478	495	14386237	18	10.9006	5.61668	8.72554	SH-Flat_peak_7170
chr10	14396790	14397366	577	14396899	15	7.51997	4.32587	5.46671	SH-Flat_peak_7171a
chr10	14396790	14397366	577	14397260	29	20.6616	8.13084	18.2458	SH-Flat_peak_7171b
chr10	14403622	14404405	784	14404031	39	24.7703	7.69683	22.2784	SH-Flat_peak_7172
chr10	14450133	14450418	286	14450249	15	9.10369	5.20917	6.98748	SH-Flat_peak_7173
chr10	14466359	14466556	198	14466444	11	5.71021	3.90687	3.74221	SH-Flat_peak_7174
chr10	14478694	14478890	197	14478842	23	13.7677	6.0877	11.5091	SH-Flat_peak_7175
chr10	14499010	14499539	530	14499159	36	27.4086	9.56031	24.8714	SH-Flat_peak_7176
chr10	14537052	14537285	234	14537132	24	13.0899	5.57548	10.8487	SH-Flat_peak_7177
chr10	14543536	14543900	365	14543697	10	3.87304	2.94528	2.03176	SH-Flat_peak_7178
chr10	14592314	14593081	768	14592826	78	61.2098	12.2795	58.2241	SH-Flat_peak_7179
chr10	14603486	14603894	409	14603733	23	7.4841	3.38393	5.43221	SH-Flat_peak_7180
chr10	14604361	14605163	803	14604612	37	17.7618	5.45508	15.4069	SH-Flat_peak_7181
chr10	14605429	14605717	289	14605563	21	6.4592	3.1623	4.45816	SH-Flat_peak_7182
chr10	14625251	14625637	387	14625462	12	6.51349	4.23245	4.50436	SH-Flat_peak_7183
chr10	14647913	14648688	776	14648429	126	86.0325	10.5972	82.776	SH-Flat_peak_7184
chr10	14652041	14652638	598	14652277	67	24.1852	4.48777	21.7038	SH-Flat_peak_7185
chr10	14653163	14654135	973	14653427	73	34.5155	6.03389	31.8672	SH-Flat_peak_7186a
chr10	14653163	14654135	973	14653779	65	34.5733	6.83539	31.9241	SH-Flat_peak_7186b
chr10	14667116	14667962	847	14667540	41	32.8141	10.7025	30.1912	SH-Flat_peak_7187
chr10	14673269	14673816	548	14673427	75	69.7498	16.1995	66.6682	SH-Flat_peak_7188
chr10	14698630	14698862	233	14698713	27	21.4957	9.11604	19.0636	SH-Flat_peak_7189
chr10	14712986	14713334	349	14713122	18	11.1822	5.77065	8.99693	SH-Flat_peak_7190
chr10	14801894	14802284	391	14801980	29	23.1617	9.42147	20.6986	SH-Flat_peak_7191
chr10	14820069	14820682	614	14820275	30	18.1474	6.72411	15.7836	SH-Flat_peak_7192
chr10	14822845	14823556	712	14823355	27	15.599	6.17002	13.2942	SH-Flat_peak_7193
chr10	14837567	14839139	1573	14838136	199	149.671	13.0209	145.781	SH-Flat_peak_7194
chr10	14877941	14879325	1385	14878530	135	88.8071	10.0804	85.522	SH-Flat_peak_7195a
chr10	14877941	14879325	1385	14878876	117	72.1317	9.01147	69.0239	SH-Flat_peak_7195b
chr10	14953209	14954576	1368	14953374	34	7.96144	2.86018	5.89181	SH-Flat_peak_7196a
chr10	14953209	14954576	1368	14954153	164	125.324	13.1349	121.671	SH-Flat_peak_7196b
chr10	14959143	14960550	1408	14959529	162	115.536	11.6755	111.979	SH-Flat_peak_7197
chr10	14975850	14976185	336	14976052	20	12.7441	6.19139	10.5137	SH-Flat_peak_7198
chr10	15046806	15047093	288	15046910	15	8.85696	5.06788	6.75219	SH-Flat_peak_7199
chr10	15088394	15089011	618	15088817	116	101.72	16.0078	98.3019	SH-Flat_peak_7200
chr10	15096633	15098199	1567	15097102	131	86.0097	10.0185	82.7534	SH-Flat_peak_7201a
chr10	15096633	15098199	1567	15097193	135	89.945	10.2798	86.6483	SH-Flat_peak_7201b
chr10	15106318	15106834	517	15106594	37	28.0121	9.57311	25.4649	SH-Flat_peak_7202
chr10	15123626	15124339	714	15123937	32	22.5111	8.27586	20.0601	SH-Flat_peak_7203
chr10	15167584	15168704	1121	15167724	34	7.77804	2.81451	5.71522	SH-Flat_peak_7204a
chr10	15167584	15168704	1121	15167969	70	31.6236	5.69703	29.0188	SH-Flat_peak_7204b
chr10	15167584	15168704	1121	15168574	130	88.1824	10.5267	84.9035	SH-Flat_peak_7204c
chr10	15169087	15169441	355	15169170	52	18.4932	4.28062	16.1222	SH-Flat_peak_7205
chr10	15200717	15200964	248	15200889	11	3.88348	2.85434	2.04161	SH-Flat_peak_7206
chr10	15201807	15202256	450	15202112	17	8.07107	4.30927	5.99757	SH-Flat_peak_7207
chr10	15209918	15210209	292	15210022	35	25.0846	8.73174	22.5873	SH-Flat_peak_7208
chr10	15313253	15314354	1102	15313384	15	6.42117	3.74944	4.4217	SH-Flat_peak_7209a
chr10	15313253	15314354	1102	15314079	28	17.1288	6.66892	14.7878	SH-Flat_peak_7209b
chr10	15321679	15322252	574	15321933	30	20.2889	7.70453	17.8807	SH-Flat_peak_7210
chr10	15346393	15346856	464	15346624	34	19.555	6.56373	17.1615	SH-Flat_peak_7211
chr10	15369685	15370639	955	15369916	21	9.46363	4.40143	7.33581	SH-Flat_peak_7212a
chr10	15369685	15370639	955	15370601	19	8.04217	4.02309	5.96968	SH-Flat_peak_7212b
chr10	15427989	15428279	291	15428052	12	6.29897	4.10591	4.30498	SH-Flat_peak_7213
chr10	15439404	15439826	423	15439512	24	14.4659	6.2273	12.189	SH-Flat_peak_7214
chr10	15483496	15484099	604	15483785	38	30.1684	10.3177	27.5863	SH-Flat_peak_7215
chr10	15585375	15585735	361	15585459	19	12.9152	6.51146	10.6786	SH-Flat_peak_7216
chr10	15635952	15636419	468	15636075	12	6.51349	4.23245	4.50436	SH-Flat_peak_7217
chr10	15792001	15792511	511	15792262	25	17.9934	7.7899	15.6334	SH-Flat_peak_7218
chr10	15817663	15818001	339	15817876	12	6.51349	4.23245	4.50436	SH-Flat_peak_7219
chr10	15859835	15860741	907	15860189	49	35.2941	9.68834	32.6344	SH-Flat_peak_7220a
chr10	15859835	15860741	907	15860464	46	31.9982	9.0753	29.3877	SH-Flat_peak_7220b
chr10	15897353	15898265	913	15897526	30	20.8872	7.99135	18.467	SH-Flat_peak_7221a
chr10	15897353	15898265	913	15898120	19	9.44852	4.6868	7.32117	SH-Flat_peak_7221b
chr10	15902709	15903046	338	15902798	17	10.8879	5.81779	8.71333	SH-Flat_peak_7222
chr10	16389110	16389524	415	16389240	27	17.6258	7.11862	15.2738	SH-Flat_peak_7223
chr10	16440856	16441727	872	16441031	18	8.58185	4.41511	6.48675	SH-Flat_peak_7224a
chr10	16440856	16441727	872	16441322	19	9.36788	4.64749	7.24306	SH-Flat_peak_7224b
chr10	16440856	16441727	872	16441506	23	12.7111	5.57698	10.4817	SH-Flat_peak_7224c
chr10	16509895	16510469	575	16510161	41	33.4021	10.9803	30.7702	SH-Flat_peak_7225
chr10	16521712	16521972	261	16521797	17	9.84234	5.23722	7.70223	SH-Flat_peak_7226
chr10	16545385	16545735	351	16545469	10	4.636	3.39677	2.738	SH-Flat_peak_7227
chr10	16583497	16583755	259	16583583	12	6.23962	4.0711	4.24822	SH-Flat_peak_7228
chr10	16817002	16818006	1005	16817555	288	252.632	17.8802	247.723	SH-Flat_peak_7229
chr10	16827603	16828919	1317	16827737	40	28.8176	9.16224	26.257	SH-Flat_peak_7230a
chr10	16827603	16828919	1317	16828414	30	18.5741	6.9136	16.2013	SH-Flat_peak_7230b
chr10	16843414	16843694	281	16843501	15	8.56046	4.89979	6.46604	SH-Flat_peak_7231
chr10	16847456	16847973	518	16847717	16	8.47287	4.67611	6.38145	SH-Flat_peak_7232
chr10	16856363	16857099	737	16856778	46	33.381	9.62908	30.7496	SH-Flat_peak_7233
chr10	16866504	16868149	1646	16867011	29	16.0183	5.99113	13.703	SH-Flat_peak_7234a
chr10	16866504	16868149	1646	16867207	22	10.1151	4.55217	7.96401	SH-Flat_peak_7234b
chr10	16866504	16868149	1646	16867722	46	32.3644	9.21991	29.7483	SH-Flat_peak_7234c
chr10	16887586	16887879	294	16887766	30	20.7726	7.93596	18.3546	SH-Flat_peak_7235
chr10	16891778	16892264	487	16892135	15	7.71981	4.43407	5.65911	SH-Flat_peak_7236
chr10	16909186	16910009	824	16909587	33	25.8455	9.63939	23.335	SH-Flat_peak_7237
chr10	16944444	16944869	426	16944571	21	14.315	6.81253	12.0417	SH-Flat_peak_7238
chr10	16964709	16964908	200	16964804	23	11.8457	5.17537	9.64156	SH-Flat_peak_7239
chr10	16965964	16966357	394	16966251	20	9.41487	4.51965	7.28853	SH-Flat_peak_7240
chr10	16986510	16986804	295	16986622	10	4.29351	3.19214	2.41413	SH-Flat_peak_7241
chr10	16996094	16996889	796	16996202	14	8.05422	4.79224	5.98129	SH-Flat_peak_7242
chr10	17002322	17003476	1155	17003299	30	18.3586	6.81754	15.9905	SH-Flat_peak_7243
chr10	17009357	17009675	319	17009564	18	11.7849	6.10538	9.58239	SH-Flat_peak_7244
chr10	17023456	17023700	245	17023594	60	28.8917	5.99266	26.33	SH-Flat_peak_7245
chr10	17025371	17026139	769	17025745	141	106.209	12.5984	102.745	SH-Flat_peak_7246
chr10	17029663	17029993	331	17029761	28	8.0812	3.21693	6.00718	SH-Flat_peak_7247
chr10	17056958	17057178	221	17057094	12	6.16183	4.02558	4.17395	SH-Flat_peak_7248
chr10	17059403	17059602	200	17059580	20	5.89534	3.02248	3.91913	SH-Flat_peak_7249
chr10	17062215	17063524	1310	17062303	17	3.99934	2.47189	2.14995	SH-Flat_peak_7250a
chr10	17062215	17063524	1310	17063244	59	35.9572	8.01125	33.2879	SH-Flat_peak_7250b
chr10	17075356	17076226	871	17075714	27	21.4717	9.103	19.0403	SH-Flat_peak_7251
chr10	17093145	17093742	598	17093413	17	10.963	5.86031	8.78393	SH-Flat_peak_7252
chr10	17115385	17116322	938	17115774	14	7.06157	4.23102	5.03052	SH-Flat_peak_7253a
chr10	17115385	17116322	938	17116079	14	7.19987	4.30779	5.16331	SH-Flat_peak_7253b
chr10	17123081	17123601	521	17123299	22	15.3672	7.14215	13.0679	SH-Flat_peak_7254
chr10	17141790	17142290	501	17141996	13	7.34816	4.55802	5.30114	SH-Flat_peak_7255
chr10	17199410	17199737	328	17199664	39	11.0437	3.36815	8.86246	SH-Flat_peak_7256
chr10	17200964	17201888	925	17201503	177	141.078	14.2621	137.269	SH-Flat_peak_7257
chr10	17206387	17206676	290	17206533	39	18.6232	5.48629	16.2494	SH-Flat_peak_7258
chr10	17216259	17216641	383	17216409	38	26.0925	8.45936	23.5776	SH-Flat_peak_7259
chr10	17228235	17230668	2434	17228843	147	85.7782	8.51916	82.5244	SH-Flat_peak_7260a
chr10	17228235	17230668	2434	17229013	150	88.2475	8.63354	84.968	SH-Flat_peak_7260b
chr10	17228235	17230668	2434	17229251	96	40.6702	5.49782	37.9356	SH-Flat_peak_7260c
chr10	17228235	17230668	2434	17229760	35	4.49209	2.02078	2.60208	SH-Flat_peak_7260d
chr10	17228235	17230668	2434	17229981	35	4.46425	2.01466	2.57576	SH-Flat_peak_7260e
chr10	17228235	17230668	2434	17230193	52	11.7263	2.96005	9.52538	SH-Flat_peak_7260f
chr10	17228235	17230668	2434	17230402	49	10.1349	2.77154	7.98317	SH-Flat_peak_7260g
chr10	17238214	17239481	1268	17238686	52	29.2344	7.04265	26.6671	SH-Flat_peak_7261a
chr10	17238214	17239481	1268	17238940	59	36.2508	8.09909	33.5772	SH-Flat_peak_7261b
chr10	17257382	17258077	696	17257867	25	16.7285	7.13399	14.3969	SH-Flat_peak_7262
chr10	17348467	17349318	852	17348863	101	84.4926	14.3634	81.2521	SH-Flat_peak_7263
chr10	17388231	17388745	515	17388268	12	6.51349	4.23245	4.50436	SH-Flat_peak_7264
chr10	17430702	17431176	475	17430962	19	11.458	5.7141	9.26477	SH-Flat_peak_7265
chr10	17453331	17453847	517	17453698	25	14.3033	5.95431	12.0302	SH-Flat_peak_7266
chr10	17504906	17505324	419	17505084	16	10.0211	5.53474	7.87302	SH-Flat_peak_7267
chr10	17512454	17512986	533	17512603	37	26.271	8.77501	23.753	SH-Flat_peak_7268
chr10	17562703	17562954	252	17562770	14	8.21217	4.88359	6.12979	SH-Flat_peak_7269
chr10	17606988	17607829	842	17607318	16	9.11431	5.02545	6.99776	SH-Flat_peak_7270
chr10	17616545	17617956	1412	17616880	58	32.176	7.06848	29.5628	SH-Flat_peak_7271a
chr10	17616545	17617956	1412	17617061	56	30.5051	6.866	27.9178	SH-Flat_peak_7271b
chr10	17616545	17617956	1412	17617452	80	53.7194	9.69371	50.8216	SH-Flat_peak_7271c
chr10	17643343	17644776	1434	17643819	89	57.4571	9.30359	54.5151	SH-Flat_peak_7272a
chr10	17643343	17644776	1434	17644263	112	82.0169	11.6703	78.8025	SH-Flat_peak_7272b
chr10	17652772	17652998	227	17652815	9	4.20773	3.25573	2.33311	SH-Flat_peak_7273
chr10	17673731	17674071	341	17673948	27	16.8499	6.74704	14.5156	SH-Flat_peak_7274
chr10	17675897	17676500	604	17676325	15	6.57939	3.83046	4.56764	SH-Flat_peak_7275
chr10	17682176	17682416	241	17682390	14	8.21217	4.88359	6.12979	SH-Flat_peak_7276
chr10	17783099	17783510	412	17783157	18	4.709	2.6961	2.80705	SH-Flat_peak_7277
chr10	17784796	17785014	219	17784915	27	10.0975	3.96305	7.94698	SH-Flat_peak_7278
chr10	17787305	17787927	623	17787765	62	41.4712	9.1989	38.7258	SH-Flat_peak_7279
chr10	17836978	17837191	214	17837063	20	11.8505	5.71957	9.64613	SH-Flat_peak_7280
chr10	17847639	17847909	271	17847887	12	6.51349	4.23245	4.50436	SH-Flat_peak_7281
chr10	18005623	18005806	184	18005694	9	4.20773	3.25573	2.33311	SH-Flat_peak_7282
chr10	18140290	18141198	909	18140446	41	19.049	5.38091	16.6663	SH-Flat_peak_7283a
chr10	18140290	18141198	909	18140700	51	27.1582	6.56342	24.6252	SH-Flat_peak_7283b
chr10	18144999	18145393	395	18145138	45	21.2467	5.57736	18.8196	SH-Flat_peak_7284
chr10	18158794	18159961	1168	18158951	20	10.0904	4.83926	7.94004	SH-Flat_peak_7285a
chr10	18158794	18159961	1168	18159324	21	10.6522	4.94625	8.4848	SH-Flat_peak_7285b
chr10	18158794	18159961	1168	18159775	37	25.2464	8.32394	22.7462	SH-Flat_peak_7285c
chr10	18179372	18180300	929	18180035	40	30.8105	10.0545	28.2184	SH-Flat_peak_7286
chr10	18195469	18196066	598	18195747	23	14.1728	6.28928	11.903	SH-Flat_peak_7287
chr10	18197201	18197443	243	18197247	10	4.02384	3.03325	2.17282	SH-Flat_peak_7288
chr10	18203177	18204770	1594	18203315	15	6.32879	3.70246	4.33342	SH-Flat_peak_7289a
chr10	18203177	18204770	1594	18203758	19	9.53022	4.7268	7.40016	SH-Flat_peak_7289b
chr10	18203177	18204770	1594	18204195	32	21.599	7.84944	19.165	SH-Flat_peak_7289c
chr10	18214930	18215223	294	18215030	12	6.06666	3.9701	4.08293	SH-Flat_peak_7290
chr10	18223976	18224328	353	18224128	24	13.4896	5.76103	11.2382	SH-Flat_peak_7291
chr10	18224638	18225260	623	18224743	14	5.85642	3.58331	3.88196	SH-Flat_peak_7292a
chr10	18224638	18225260	623	18225028	18	8.97173	4.60842	6.86307	SH-Flat_peak_7292b
chr10	18233925	18234131	207	18234090	16	9.16311	5.05241	7.04497	SH-Flat_peak_7293
chr10	18312603	18313076	474	18312924	35	30.6478	11.5014	28.0582	SH-Flat_peak_7294
chr10	18400374	18401172	799	18400590	24	15.1855	6.58247	12.8903	SH-Flat_peak_7295
chr10	18501182	18501580	399	18501331	24	15.5691	6.7757	13.265	SH-Flat_peak_7296
chr10	18505785	18505991	207	18505968	15	7.19778	4.15356	5.16132	SH-Flat_peak_7297
chr10	18607615	18608256	642	18607905	29	16.225	6.07878	13.905	SH-Flat_peak_7298
chr10	18610595	18610986	392	18610734	37	23.9786	7.78522	21.5008	SH-Flat_peak_7299
chr10	18627383	18628141	759	18627817	86	76.8255	15.6025	73.6668	SH-Flat_peak_7300
chr10	18651360	18652096	737	18651727	81	74.1322	16.0574	71.0026	SH-Flat_peak_7301
chr10	18658969	18660110	1142	18659349	110	81.9748	11.9773	78.7608	SH-Flat_peak_7302
chr10	18713118	18713465	348	18713278	53	45.0506	12.6812	42.2589	SH-Flat_peak_7303
chr10	18886034	18886787	754	18886294	45	41.407	13.5983	38.6624	SH-Flat_peak_7304
chr10	19097091	19097416	326	19097310	19	12.9152	6.51146	10.6786	SH-Flat_peak_7305
chr10	19111747	19112327	581	19112100	30	24.9808	10.0928	22.4852	SH-Flat_peak_7306
chr10	19209372	19209676	305	19209484	14	8.21217	4.88359	6.12979	SH-Flat_peak_7307
chr10	19245993	19246723	731	19246421	50	40.4066	11.5365	37.6755	SH-Flat_peak_7308
chr10	19518014	19518505	492	19518181	32	27.3736	10.7439	24.837	SH-Flat_peak_7309
chr10	19638350	19638760	411	19638642	11	5.71021	3.90687	3.74221	SH-Flat_peak_7310
chr10	19654368	19654921	554	19654805	20	13.6932	6.70913	11.4365	SH-Flat_peak_7311
chr10	19730228	19730526	299	19730300	18	11.9281	6.18588	9.71987	SH-Flat_peak_7312
chr10	19815583	19817710	2128	19816057	96	58.368	8.6267	55.4155	SH-Flat_peak_7313a
chr10	19815583	19817710	2128	19816516	60	26.2433	5.38184	23.7259	SH-Flat_peak_7313b
chr10	19853782	19854775	994	19853971	15	7.69946	4.42301	5.63951	SH-Flat_peak_7314a
chr10	19853782	19854775	994	19854331	29	20.7417	8.17082	18.3244	SH-Flat_peak_7314b
chr10	19921387	19922923	1537	19921616	26	13.9466	5.61466	11.6823	SH-Flat_peak_7315a
chr10	19921387	19922923	1537	19921988	18	7.62942	3.95849	5.57209	SH-Flat_peak_7315b
chr10	19921387	19922923	1537	19922653	18	7.62942	3.95849	5.57209	SH-Flat_peak_7315c
chr10	19929616	19929879	264	19929751	14	6.42657	3.88486	4.42688	SH-Flat_peak_7316
chr10	19931569	19931879	311	19931745	33	23.9414	8.70395	21.4642	SH-Flat_peak_7317
chr10	19945126	19945543	418	19945443	14	8.21217	4.88359	6.12979	SH-Flat_peak_7318
chr10	19966706	19967169	464	19966943	38	30.3746	10.4172	27.7893	SH-Flat_peak_7319
chr10	20100200	20100609	410	20100362	16	10.0211	5.53474	7.87302	SH-Flat_peak_7320
chr10	20267506	20268238	733	20267968	18	10.7106	5.5137	8.54137	SH-Flat_peak_7321
chr10	20276305	20276778	474	20276580	16	8.47287	4.67611	6.38145	SH-Flat_peak_7322
chr10	20399756	20400033	278	20399964	15	8.58455	4.91337	6.48926	SH-Flat_peak_7323
chr10	20492568	20493055	488	20492659	13	7.34816	4.55802	5.30114	SH-Flat_peak_7324
chr10	20596527	20597169	643	20597156	17	6.06602	3.35293	4.0824	SH-Flat_peak_7325
chr10	20598674	20598978	305	20598785	67	54.8357	12.7094	51.9246	SH-Flat_peak_7326
chr10	20622603	20623098	496	20622831	14	8.21217	4.88359	6.12979	SH-Flat_peak_7327
chr10	20634961	20635837	877	20635066	21	10.9125	5.0697	8.73704	SH-Flat_peak_7328a
chr10	20634961	20635837	877	20635673	37	26.9846	9.09735	24.4545	SH-Flat_peak_7328b
chr10	20767090	20767325	236	20767146	11	5.71021	3.90687	3.74221	SH-Flat_peak_7329
chr10	20887875	20889005	1131	20888301	32	19.8057	7.04755	17.4072	SH-Flat_peak_7330a
chr10	20887875	20889005	1131	20888512	33	20.6758	7.21936	18.2598	SH-Flat_peak_7330b
chr10	20887875	20889005	1131	20888867	22	10.8568	4.88369	8.68303	SH-Flat_peak_7330c
chr10	20957951	20958745	795	20958421	21	11.44	5.32441	9.24729	SH-Flat_peak_7331
chr10	20961523	20961935	413	20961637	14	6.77848	4.07539	4.75873	SH-Flat_peak_7332
chr10	20990769	20990981	213	20990817	9	4.20773	3.25573	2.33311	SH-Flat_peak_7333
chr10	20995253	20995853	601	20995464	15	8.70663	4.98242	6.60718	SH-Flat_peak_7334
chr10	21044480	21045148	669	21044564	16	9.78422	5.40006	7.64598	SH-Flat_peak_7335a
chr10	21044480	21045148	669	21044732	15	8.85696	5.06788	6.75219	SH-Flat_peak_7335b
chr10	21069763	21070202	440	21070187	12	5.37853	3.57585	3.43374	SH-Flat_peak_7336
chr10	21092781	21093418	638	21093052	30	18.8577	7.04116	16.479	SH-Flat_peak_7337
chr10	21099276	21100199	924	21099437	35	23.1645	7.87028	20.7013	SH-Flat_peak_7338
chr10	21138796	21139551	756	21139069	27	16.7264	6.68885	14.3949	SH-Flat_peak_7339
chr10	21173340	21173574	235	21173507	19	7.2222	3.65783	5.18472	SH-Flat_peak_7340
chr10	21173877	21174660	784	21174353	43	27.5085	7.96831	24.9697	SH-Flat_peak_7341
chr10	21194556	21194960	405	21194703	18	10.9282	5.63171	8.75225	SH-Flat_peak_7342
chr10	21213017	21213658	642	21213327	18	11.0399	5.69262	8.85865	SH-Flat_peak_7343
chr10	21260305	21260506	202	21260447	9	4.20773	3.25573	2.33311	SH-Flat_peak_7344
chr10	21270128	21270315	188	21270270	9	4.20773	3.25573	2.33311	SH-Flat_peak_7345
chr10	21278727	21279318	592	21278927	44	34.2762	10.523	31.6315	SH-Flat_peak_7346
chr10	21292889	21293138	250	21292982	16	9.36267	5.16321	7.23801	SH-Flat_peak_7347
chr10	21315505	21316338	834	21315874	34	19.667	6.60848	17.2713	SH-Flat_peak_7348a
chr10	21315505	21316338	834	21316043	44	29.4495	8.51112	26.8788	SH-Flat_peak_7348b
chr10	21330055	21330272	218	21330176	37	22.3536	7.12634	19.9056	SH-Flat_peak_7349
chr10	21334924	21335553	630	21335151	65	39.5436	8.13585	36.8242	SH-Flat_peak_7350
chr10	21336534	21337110	577	21336962	41	19.869	5.63504	17.4691	SH-Flat_peak_7351
chr10	21350383	21350710	328	21350525	12	6.33902	4.12946	4.3433	SH-Flat_peak_7352
chr10	21364538	21364754	217	21364660	11	4.56562	3.2365	2.67145	SH-Flat_peak_7353
chr10	21372991	21373379	389	21373114	20	12.2978	5.95374	10.0795	SH-Flat_peak_7354
chr10	21495449	21497429	1981	21495975	102	62.5185	8.79328	59.5177	SH-Flat_peak_7355a
chr10	21495449	21497429	1981	21496656	43	13.4725	3.71626	11.2216	SH-Flat_peak_7355b
chr10	21495449	21497429	1981	21496977	53	20.0066	4.54355	17.6039	SH-Flat_peak_7355c
chr10	21495449	21497429	1981	21497290	48	16.477	4.09486	14.1513	SH-Flat_peak_7355d
chr10	21515869	21516731	863	21516366	34	13.08	4.28112	10.8391	SH-Flat_peak_7356
chr10	21518273	21518738	466	21518332	22	5.47603	2.73775	3.5265	SH-Flat_peak_7357
chr10	21520009	21520442	434	21520228	31	9.19588	3.35489	7.07673	SH-Flat_peak_7358
chr10	21525050	21526712	1663	21526033	96	53.4898	7.65575	50.5948	SH-Flat_peak_7359
chr10	21533503	21534750	1248	21533866	105	64.495	8.8516	61.4721	SH-Flat_peak_7360a
chr10	21533503	21534750	1248	21534223	97	57.6442	8.36642	54.7002	SH-Flat_peak_7360b
chr10	21687338	21687542	205	21687416	17	10.963	5.86031	8.78393	SH-Flat_peak_7361
chr10	21715714	21716072	359	21715887	13	7.34816	4.55802	5.30114	SH-Flat_peak_7362
chr10	21724323	21725256	934	21724554	35	17.6681	5.69156	15.3152	SH-Flat_peak_7363a
chr10	21724323	21725256	934	21724905	70	52.3506	11.1297	49.4691	SH-Flat_peak_7363b
chr10	21727502	21728110	609	21727590	24	8.0409	3.50264	5.96845	SH-Flat_peak_7364
chr10	21732139	21732426	288	21732379	26	16.0193	6.56317	13.7039	SH-Flat_peak_7365
chr10	21805746	21805987	242	21805886	15	9.10369	5.20917	6.98748	SH-Flat_peak_7366
chr10	21975477	21975827	351	21975573	13	7.34816	4.55802	5.30114	SH-Flat_peak_7367
chr10	21978500	21978818	319	21978578	15	8.14504	4.66757	6.06877	SH-Flat_peak_7368
chr10	21989460	21989964	505	21989643	37	31.8741	11.4784	29.2655	SH-Flat_peak_7369
chr10	22003029	22003993	965	22003728	288	258.891	18.7822	253.92	SH-Flat_peak_7370
chr10	22022119	22022734	616	22022431	38	30.0664	10.2687	27.4859	SH-Flat_peak_7371
chr10	22086795	22087386	592	22086891	36	31.137	11.4255	28.5398	SH-Flat_peak_7372
chr10	22133811	22134428	618	22134105	21	14.1081	6.70017	11.8399	SH-Flat_peak_7373
chr10	22229074	22229905	832	22229353	74	57.719	12.0291	54.7741	SH-Flat_peak_7374
chr10	22230575	22230807	233	22230658	17	4.99258	2.8828	3.0664	SH-Flat_peak_7375
chr10	22251361	22252573	1213	22251858	24	14.5236	6.25543	12.2453	SH-Flat_peak_7376
chr10	22315765	22317128	1364	22316048	35	16.3412	5.22895	14.0186	SH-Flat_peak_7377a
chr10	22315765	22317128	1364	22316647	56	30.5856	6.88846	27.997	SH-Flat_peak_7377b
chr10	22320899	22321592	694	22321448	45	18.9764	4.9443	16.5953	SH-Flat_peak_7378
chr10	22325682	22326117	436	22325873	55	33.63	7.93624	30.9948	SH-Flat_peak_7379
chr10	22336459	22336849	391	22336656	25	9.7118	4.02443	7.57592	SH-Flat_peak_7380
chr10	22340136	22341361	1226	22340516	53	31.2128	7.49932	28.6144	SH-Flat_peak_7381a
chr10	22340136	22341361	1226	22341045	25	8.1409	3.45489	6.06477	SH-Flat_peak_7381b
chr10	22345261	22345638	378	22345453	35	18.7625	6.0914	16.3858	SH-Flat_peak_7382
chr10	22427344	22428325	982	22428095	45	32.7727	9.61988	30.1504	SH-Flat_peak_7383
chr10	22436914	22437632	719	22437254	21	9.66297	4.49062	7.52868	SH-Flat_peak_7384
chr10	22441929	22442892	964	22442251	66	49.868	11.1662	47.0167	SH-Flat_peak_7385
chr10	22454025	22454318	294	22454110	12	6.37946	4.15327	4.38178	SH-Flat_peak_7386
chr10	22475881	22476241	361	22476113	9	4.20773	3.25573	2.33311	SH-Flat_peak_7387
chr10	22500837	22501363	527	22501099	22	14.106	6.47109	11.8379	SH-Flat_peak_7388
chr10	22543020	22543199	180	22543073	12	4.48877	3.08558	2.5988	SH-Flat_peak_7389
chr10	22554603	22555217	615	22554975	44	34.9913	10.8435	32.3359	SH-Flat_peak_7390
chr10	22597227	22597531	305	22597359	22	10.1896	4.58493	8.03617	SH-Flat_peak_7391
chr10	22598668	22599571	904	22598787	27	14.617	5.73647	12.3364	SH-Flat_peak_7392a
chr10	22598668	22599571	904	22599224	28	15.5695	5.97449	13.2654	SH-Flat_peak_7392b
chr10	22617950	22618694	745	22618230	65	30.3788	5.86031	27.7934	SH-Flat_peak_7393a
chr10	22617950	22618694	745	22618400	71	35.4399	6.40847	32.7779	SH-Flat_peak_7393b
chr10	22620187	22621027	841	22620524	109	70.1035	9.5081	67.018	SH-Flat_peak_7394
chr10	22638930	22639239	310	22639053	22	15.149	7.02403	12.8547	SH-Flat_peak_7395
chr10	22681856	22682185	330	22681896	15	4.11649	2.64666	2.25965	SH-Flat_peak_7396
chr10	22683379	22684190	812	22683893	55	37.7204	9.29105	35.026	SH-Flat_peak_7397
chr10	22693434	22694082	649	22693681	23	14.6302	6.52062	12.3493	SH-Flat_peak_7398
chr10	22713470	22714898	1429	22714065	23	7.59053	3.42314	5.53476	SH-Flat_peak_7399a
chr10	22713470	22714898	1429	22714550	26	9.52579	3.856	7.39591	SH-Flat_peak_7399b
chr10	22713470	22714898	1429	22714743	28	10.8864	4.14162	8.71181	SH-Flat_peak_7399c
chr10	22780120	22780658	539	22780273	24	18.1472	8.13932	15.7834	SH-Flat_peak_7400
chr10	22805440	22805833	394	22805650	17	10.963	5.86031	8.78393	SH-Flat_peak_7401
chr10	22816289	22817539	1251	22816570	46	32.0789	9.10704	29.4671	SH-Flat_peak_7402a
chr10	22816289	22817539	1251	22816897	42	27.9203	8.33197	25.3746	SH-Flat_peak_7402b
chr10	22912357	22913507	1151	22912699	46	33.6892	9.75536	31.0531	SH-Flat_peak_7403a
chr10	22912357	22913507	1151	22912868	47	34.9263	10.0192	32.2719	SH-Flat_peak_7403b
chr10	22927683	22928238	556	22927998	48	42.34	13.0255	39.5833	SH-Flat_peak_7404
chr10	22988966	22989303	338	22989020	13	7.34816	4.55802	5.30114	SH-Flat_peak_7405
chr10	23047421	23047963	543	23047554	19	12.0347	6.02482	9.82361	SH-Flat_peak_7406
chr10	23065542	23065874	333	23065692	35	21.9734	7.36186	19.5325	SH-Flat_peak_7407
chr10	23068104	23068414	311	23068320	18	7.56613	3.92893	5.51115	SH-Flat_peak_7408
chr10	23081179	23082152	974	23081598	31	25.3748	9.99292	22.8724	SH-Flat_peak_7409
chr10	23095516	23097408	1893	23095641	64	32.4479	6.43124	29.8305	SH-Flat_peak_7410a
chr10	23095516	23097408	1893	23095990	31	8.48699	3.15207	6.39522	SH-Flat_peak_7410b
chr10	23095516	23097408	1893	23096234	33	9.63383	3.35206	7.50044	SH-Flat_peak_7410c
chr10	23095516	23097408	1893	23097075	82	48.6831	8.16843	45.8462	SH-Flat_peak_7410d
chr10	23110689	23111621	933	23111134	39	24.5704	7.61745	22.0821	SH-Flat_peak_7411
chr10	23119951	23120931	981	23120327	81	67.3237	13.6047	64.2691	SH-Flat_peak_7412
chr10	23158129	23158624	496	23158360	25	15.8979	6.71805	13.5861	SH-Flat_peak_7413
chr10	23314736	23314945	210	23314845	11	5.10369	3.54738	3.17223	SH-Flat_peak_7414
chr10	23338666	23339233	568	23339147	13	5.38665	3.45621	3.44151	SH-Flat_peak_7415
chr10	23344342	23344712	371	23344483	23	10.5672	4.61009	8.40235	SH-Flat_peak_7416
chr10	23345931	23346165	235	23346026	25	12.6457	5.21109	10.4179	SH-Flat_peak_7417
chr10	23408595	23408946	352	23408793	27	18.9176	7.75962	16.5376	SH-Flat_peak_7418
chr10	23438599	23439466	868	23438773	61	32.7464	6.84331	30.1245	SH-Flat_peak_7419a
chr10	23438599	23439466	868	23439036	53	25.6526	5.90734	23.1453	SH-Flat_peak_7419b
chr10	23440109	23440495	387	23440305	29	8.56171	3.29814	6.46726	SH-Flat_peak_7420
chr10	23477348	23477594	247	23477512	13	7.34816	4.55802	5.30114	SH-Flat_peak_7421
chr10	23702963	23703229	267	23703080	19	12.9152	6.51146	10.6786	SH-Flat_peak_7422
chr10	23913041	23913285	245	23913224	11	5.40753	3.72634	3.46135	SH-Flat_peak_7423
chr10	23955490	23956085	596	23955662	27	20.1371	8.38913	17.7319	SH-Flat_peak_7424
chr10	24008550	24009007	458	24008672	11	5.71021	3.90687	3.74221	SH-Flat_peak_7425
chr10	24086265	24086455	191	24086401	10	4.94071	3.5813	3.01718	SH-Flat_peak_7426
chr10	24153016	24153879	864	24153678	62	50.402	12.3368	47.5441	SH-Flat_peak_7427
chr10	24208968	24210357	1390	24209324	53	30.2392	7.20144	27.656	SH-Flat_peak_7428a
chr10	24208968	24210357	1390	24209431	54	31.1678	7.3348	28.5701	SH-Flat_peak_7428b
chr10	24208968	24210357	1390	24209870	40	18.9906	5.48096	16.6091	SH-Flat_peak_7428c
chr10	24208968	24210357	1390	24210198	25	8.1528	3.45903	6.07623	SH-Flat_peak_7428d
chr10	24240119	24240506	388	24240197	14	7.28077	4.35292	5.24089	SH-Flat_peak_7429
chr10	24255472	24256669	1198	24256163	77	58.665	11.6816	55.7089	SH-Flat_peak_7430
chr10	24277854	24278062	209	24277935	14	8.21217	4.88359	6.12979	SH-Flat_peak_7431
chr10	24293751	24293959	209	24293793	9	4.20773	3.25573	2.33311	SH-Flat_peak_7432
chr10	24299877	24300241	365	24300103	11	5.71021	3.90687	3.74221	SH-Flat_peak_7433
chr10	24313245	24313454	210	24313301	11	5.71021	3.90687	3.74221	SH-Flat_peak_7434
chr10	24344447	24344980	534	24344566	12	6.51349	4.23245	4.50436	SH-Flat_peak_7435a
chr10	24344447	24344980	534	24344822	13	6.88184	4.28731	4.85798	SH-Flat_peak_7435b
chr10	24349496	24350687	1192	24349692	16	8.36587	4.61877	6.27813	SH-Flat_peak_7436a
chr10	24349496	24350687	1192	24349890	16	8.67098	4.78298	6.57279	SH-Flat_peak_7436b
chr10	24349496	24350687	1192	24350362	14	7.14009	4.27455	5.10592	SH-Flat_peak_7436c
chr10	24373792	24374444	653	24373967	14	8.15101	4.84816	6.0745	SH-Flat_peak_7437
chr10	24383728	24384003	276	24383814	15	9.10369	5.20917	6.98748	SH-Flat_peak_7438
chr10	24393249	24393673	425	24393383	27	19.348	7.97916	16.9586	SH-Flat_peak_7439
chr10	24415661	24416024	364	24415706	10	4.46752	3.29573	2.57873	SH-Flat_peak_7440
chr10	24427634	24428191	558	24427867	28	18.2785	7.20747	15.912	SH-Flat_peak_7441
chr10	24449347	24449662	316	24449434	13	5.20402	3.35891	3.26767	SH-Flat_peak_7442
chr10	24451092	24451492	401	24451177	13	4.91358	3.20617	3.00052	SH-Flat_peak_7443
chr10	24453301	24453679	379	24453525	19	8.77642	4.36376	6.67458	SH-Flat_peak_7444
chr10	24464176	24464560	385	24464253	11	4.60733	3.26031	2.71086	SH-Flat_peak_7445
chr10	24483728	24483961	234	24483798	10	4.84725	3.52447	2.93775	SH-Flat_peak_7446
chr10	24495711	24495915	205	24495819	14	6.59908	3.97784	4.5865	SH-Flat_peak_7447
chr10	24518924	24519222	299	24519139	17	9.99589	5.32106	7.85094	SH-Flat_peak_7448
chr10	24642996	24643311	316	24643143	20	11.9049	5.74783	9.69899	SH-Flat_peak_7449
chr10	24645941	24646244	304	24646022	13	5.59339	3.56749	3.63813	SH-Flat_peak_7450
chr10	24706500	24707181	682	24706632	69	57.7213	13.2622	54.7763	SH-Flat_peak_7451
chr10	24722836	24723287	452	24723048	39	9.07413	2.9103	6.9619	SH-Flat_peak_7452
chr10	24723897	24725059	1163	24723978	29	4.73177	2.22361	2.82851	SH-Flat_peak_7453a
chr10	24723897	24725059	1163	24724720	139	93.4704	10.4608	90.1373	SH-Flat_peak_7453b
chr10	24799812	24800603	792	24800199	16	9.287	5.1211	7.16491	SH-Flat_peak_7454
chr10	24820421	24820818	398	24820630	11	5.71021	3.90687	3.74221	SH-Flat_peak_7455
chr10	24825602	24826428	827	24826179	19	11.6829	5.83446	9.48325	SH-Flat_peak_7456
chr10	24867064	24867245	182	24867184	10	4.52775	3.33177	2.63568	SH-Flat_peak_7457
chr10	24872167	24872365	199	24872244	11	4.83901	3.39346	2.92984	SH-Flat_peak_7458
chr10	24873284	24873508	225	24873398	13	6.75992	4.21737	4.74096	SH-Flat_peak_7459
chr10	24891712	24892338	627	24892055	75	49.3048	9.29615	46.4604	SH-Flat_peak_7460
chr10	24894271	24894751	481	24894454	60	33.4431	7.15339	30.8107	SH-Flat_peak_7461
chr10	24901469	24902528	1060	24902154	43	30.6522	9.21903	28.0626	SH-Flat_peak_7462
chr10	24908981	24909249	269	24909208	12	6.51349	4.23245	4.50436	SH-Flat_peak_7463
chr10	24921426	24921665	240	24921527	26	20.3636	8.79047	17.9536	SH-Flat_peak_7464
chr10	24947433	24947776	344	24947636	13	4.8506	3.17337	2.94089	SH-Flat_peak_7465
chr10	24952499	24953171	673	24952932	24	12.4345	5.27801	10.2125	SH-Flat_peak_7466
chr10	24957946	24958313	368	24958268	13	7.31428	4.53818	5.27306	SH-Flat_peak_7467
chr10	24958816	24959295	480	24959134	11	5.71021	3.90687	3.74221	SH-Flat_peak_7468
chr10	24974996	24975376	381	24975100	13	7.34816	4.55802	5.30114	SH-Flat_peak_7469
chr10	25015739	25017300	1562	25016327	203	133.523	10.4504	129.789	SH-Flat_peak_7470a
chr10	25015739	25017300	1562	25016592	262	198.508	13.4791	194.142	SH-Flat_peak_7470b
chr10	25059811	25060656	846	25060247	50	36.6953	10.0046	34.0153	SH-Flat_peak_7471
chr10	25071365	25071759	395	25071506	18	11.5372	5.96693	9.34165	SH-Flat_peak_7472
chr10	25080904	25081682	779	25081201	58	44.5735	11.1211	41.7879	SH-Flat_peak_7473
chr10	25112952	25113614	663	25113369	50	42.8469	12.6186	40.0835	SH-Flat_peak_7474
chr10	25174465	25175260	796	25174828	110	90.0134	14.0264	86.716	SH-Flat_peak_7475
chr10	25175449	25175719	271	25175497	21	5.44516	2.78635	3.49709	SH-Flat_peak_7476
chr10	25227190	25227511	322	25227275	13	7.34816	4.55802	5.30114	SH-Flat_peak_7477
chr10	25294265	25295063	799	25294510	12	6.51349	4.23245	4.50436	SH-Flat_peak_7478
chr10	25303410	25303825	416	25303517	16	10.0211	5.53474	7.87302	SH-Flat_peak_7479
chr10	25493151	25493773	623	25493303	93	84.7843	16.4583	81.5406	SH-Flat_peak_7480
chr10	25522331	25523181	851	25522530	18	11.9281	6.18588	9.71987	SH-Flat_peak_7481a
chr10	25522331	25523181	851	25522997	19	12.9152	6.51146	10.6786	SH-Flat_peak_7481b
chr10	25682273	25682833	561	25682679	28	18.6926	7.40684	16.3174	SH-Flat_peak_7482
chr10	25695802	25696084	283	25695843	10	4.01098	3.02572	2.16078	SH-Flat_peak_7483
chr10	25725805	25726174	370	25726054	13	6.73993	4.20594	4.72183	SH-Flat_peak_7484
chr10	25758096	25758306	211	25758145	14	8.21217	4.88359	6.12979	SH-Flat_peak_7485
chr10	26216258	26216526	269	26216322	9	3.85306	3.03718	2.01303	SH-Flat_peak_7486
chr10	26335238	26335565	328	26335326	9	4.20773	3.25573	2.33311	SH-Flat_peak_7487
chr10	26642934	26643682	749	26643184	72	58.245	12.6812	55.2939	SH-Flat_peak_7488
chr10	26675555	26675798	244	26675620	10	4.94071	3.5813	3.01718	SH-Flat_peak_7489
chr10	26697140	26698152	1013	26697577	82	67.642	13.4681	64.5837	SH-Flat_peak_7490a
chr10	26697140	26698152	1013	26698072	19	6.10281	3.1847	4.11757	SH-Flat_peak_7490b
chr10	26726121	26726339	219	26726282	10	4.60469	3.37794	2.70845	SH-Flat_peak_7491
chr10	26781182	26781521	340	26781292	12	5.91897	3.88445	3.9417	SH-Flat_peak_7492
chr10	26805484	26806058	575	26805821	30	21.5194	8.30035	19.087	SH-Flat_peak_7493
chr10	26860097	26861327	1231	26860988	159	114.883	11.9071	111.334	SH-Flat_peak_7494
chr10	26881737	26882457	721	26882018	25	19.1799	8.42806	16.7944	SH-Flat_peak_7495
chr10	26994898	26995227	330	26994986	9	4.20773	3.25573	2.33311	SH-Flat_peak_7496
chr10	27099948	27101021	1074	27100429	92	69.531	11.9149	66.4518	SH-Flat_peak_7497
chr10	27153946	27156326	2381	27154441	99	54.2867	7.52276	51.3823	SH-Flat_peak_7498a
chr10	27153946	27156326	2381	27155222	89	45.5529	6.80282	42.7548	SH-Flat_peak_7498b
chr10	27153946	27156326	2381	27155455	69	29.263	5.30556	26.6953	SH-Flat_peak_7498c
chr10	27153946	27156326	2381	27155942	40	10.2641	3.13543	8.10837	SH-Flat_peak_7498d
chr10	27153946	27156326	2381	27156109	56	20.0665	4.356	17.6626	SH-Flat_peak_7498e
chr10	27192329	27192796	468	27192473	53	43.1818	11.8757	40.414	SH-Flat_peak_7499
chr10	27240281	27241047	767	27240599	114	64.6646	7.99438	61.6397	SH-Flat_peak_7500
chr10	27241680	27242459	780	27242137	94	46.9493	6.64156	44.1337	SH-Flat_peak_7501
chr10	27243175	27243371	197	27243298	43	10.6796	3.09366	8.51141	SH-Flat_peak_7502
chr10	27258882	27259336	455	27258986	17	9.79202	5.20986	7.65348	SH-Flat_peak_7503
chr10	27328869	27329339	471	27329186	28	18.3804	7.2563	16.0119	SH-Flat_peak_7504
chr10	27330041	27330602	562	27330302	32	22.6302	8.33244	20.1771	SH-Flat_peak_7505
chr10	27360670	27360861	192	27360769	18	11.9281	6.18588	9.71987	SH-Flat_peak_7506
chr10	27446290	27446512	223	27446464	10	4.94071	3.5813	3.01718	SH-Flat_peak_7507
chr10	27503925	27504742	818	27504245	130	101.667	13.2938	98.2492	SH-Flat_peak_7508
chr10	27558662	27558921	260	27558745	13	7.34816	4.55802	5.30114	SH-Flat_peak_7509
chr10	27998667	27998903	237	27998806	14	8.21217	4.88359	6.12979	SH-Flat_peak_7510
chr10	28302696	28303382	687	28303187	187	166.159	17.5806	162.11	SH-Flat_peak_7511
chr10	28381918	28382109	192	28382008	29	21.0685	8.33473	18.6449	SH-Flat_peak_7512
chr10	28394075	28394383	309	28394205	18	9.30332	4.7757	7.18071	SH-Flat_peak_7513
chr10	28396454	28396712	259	28396572	15	6.8785	3.98547	4.85479	SH-Flat_peak_7514
chr10	28431952	28432608	657	28432373	34	26.9879	9.9229	24.4578	SH-Flat_peak_7515
chr10	28470569	28471749	1181	28471270	45	31.6285	9.1534	29.0237	SH-Flat_peak_7516
chr10	28479424	28479719	296	28479577	18	11.9281	6.18588	9.71987	SH-Flat_peak_7517
chr10	28503243	28503508	266	28503347	17	10.963	5.86031	8.78393	SH-Flat_peak_7518
chr10	28532127	28533373	1247	28532890	145	108.122	12.426	104.64	SH-Flat_peak_7519
chr10	28569716	28570052	337	28569803	15	7.92797	4.54782	5.85965	SH-Flat_peak_7520
chr10	28627881	28628720	840	28628311	56	38.4534	9.34501	35.7488	SH-Flat_peak_7521
chr10	28663794	28664155	362	28664031	33	17.7395	6.01958	15.385	SH-Flat_peak_7522
chr10	28668628	28669041	414	28668833	51	34.9086	9.10458	32.2545	SH-Flat_peak_7523
chr10	28676883	28678100	1218	28677420	119	74.4736	9.22781	71.3404	SH-Flat_peak_7524
chr10	28681439	28681684	246	28681525	29	4.86451	2.25836	2.95405	SH-Flat_peak_7525a
chr10	28681439	28681684	246	28681657	29	4.88209	2.26297	2.97067	SH-Flat_peak_7525b
chr10	28722091	28722685	595	28722285	26	18.3374	7.71403	15.9697	SH-Flat_peak_7526a
chr10	28722091	28722685	595	28722393	26	18.2989	7.69419	15.932	SH-Flat_peak_7526b
chr10	28734762	28735452	691	28735236	62	52.3348	13.1009	49.4535	SH-Flat_peak_7527
chr10	28774056	28774291	236	28774195	14	7.95931	4.73759	5.88981	SH-Flat_peak_7528
chr10	28807500	28808580	1081	28807691	14	6.59908	3.97784	4.5865	SH-Flat_peak_7529a
chr10	28807500	28808580	1081	28808008	21	12.5161	5.86223	10.2918	SH-Flat_peak_7529b
chr10	28832892	28833607	716	28833435	17	10.4535	5.57388	8.2921	SH-Flat_peak_7530
chr10	28838010	28838477	468	28838143	24	7.80072	3.41624	5.73709	SH-Flat_peak_7531
chr10	28839042	28839965	924	28839129	16	3.94012	2.50535	2.09455	SH-Flat_peak_7532a
chr10	28839042	28839965	924	28839765	41	21.5058	6.1651	19.0736	SH-Flat_peak_7532b
chr10	28841755	28842560	806	28841957	36	17.038	5.3392	14.6997	SH-Flat_peak_7533
chr10	28892938	28893469	532	28893275	18	11.7849	6.10538	9.58239	SH-Flat_peak_7534
chr10	28984462	28984763	302	28984568	21	14.5635	6.94847	12.2843	SH-Flat_peak_7535
chr10	29039706	29040076	371	29039936	25	16.5222	7.02953	14.1953	SH-Flat_peak_7536
chr10	29041586	29042018	433	29041723	18	9.93149	5.09963	7.78854	SH-Flat_peak_7537
chr10	29056830	29057009	180	29056988	13	4.52813	3.00726	2.636	SH-Flat_peak_7538
chr10	29057382	29058221	840	29057754	16	6.54495	3.68742	4.53456	SH-Flat_peak_7539a
chr10	29057382	29058221	840	29057977	36	24.0344	8.02555	21.5556	SH-Flat_peak_7539b
chr10	29064165	29064801	637	29064549	31	24.114	9.33513	21.6338	SH-Flat_peak_7540
chr10	29078930	29079489	560	29079127	28	16.8024	6.52006	14.469	SH-Flat_peak_7541
chr10	29082361	29082642	282	29082447	18	7.84034	4.05768	5.77536	SH-Flat_peak_7542
chr10	29101800	29102836	1037	29102133	42	28.0308	8.37592	25.4832	SH-Flat_peak_7543a
chr10	29101800	29102836	1037	29102325	41	26.7981	8.09573	24.2713	SH-Flat_peak_7543b
chr10	29113268	29113940	673	29113436	43	31.5569	9.60028	28.9532	SH-Flat_peak_7544
chr10	29135285	29135466	182	29135359	10	4.94071	3.5813	3.01718	SH-Flat_peak_7545
chr10	29141037	29142234	1198	29141561	30	17.766	6.55722	15.411	SH-Flat_peak_7546a
chr10	29141037	29142234	1198	29141975	48	35.9917	10.2087	33.3218	SH-Flat_peak_7546b
chr10	29150073	29150424	352	29150217	35	27.9872	10.1287	25.4404	SH-Flat_peak_7547
chr10	29160029	29160606	578	29160281	21	13.8734	6.57368	11.6121	SH-Flat_peak_7548
chr10	29204106	29204507	402	29204252	24	15.2168	6.59816	12.921	SH-Flat_peak_7549
chr10	29254561	29255504	944	29254857	71	47.9279	9.56738	45.1001	SH-Flat_peak_7550
chr10	29304506	29305136	631	29304854	15	9.10369	5.20917	6.98748	SH-Flat_peak_7551
chr10	29318210	29318815	606	29318410	35	16.5244	5.29138	14.1974	SH-Flat_peak_7552a
chr10	29318210	29318815	606	29318673	69	48.6729	10.1541	45.8361	SH-Flat_peak_7552b
chr10	29322802	29323251	450	29323023	56	36.0077	8.52504	33.3376	SH-Flat_peak_7553
chr10	29370648	29371186	539	29370935	37	27.6461	9.40208	25.1049	SH-Flat_peak_7554
chr10	29386297	29386520	224	29386375	9	4.20773	3.25573	2.33311	SH-Flat_peak_7555
chr10	29392361	29392819	459	29392546	18	9.9079	5.08731	7.7657	SH-Flat_peak_7556
chr10	29409134	29410148	1015	29409676	86	78.4165	16.1786	75.2405	SH-Flat_peak_7557
chr10	29449129	29449375	247	29449207	33	22.8549	8.19284	20.3974	SH-Flat_peak_7558
chr10	29471611	29471874	264	29471707	17	8.3955	4.4736	6.30672	SH-Flat_peak_7559
chr10	29482679	29482931	253	29482859	11	5.7009	3.90129	3.74038	SH-Flat_peak_7560
chr10	29535176	29535893	718	29535567	48	35.6218	10.0574	32.9573	SH-Flat_peak_7561
chr10	29556086	29556303	218	29556190	12	6.35919	4.14133	4.36249	SH-Flat_peak_7562
chr10	29583060	29583390	331	29583167	12	5.72454	3.77253	3.75593	SH-Flat_peak_7563
chr10	29590221	29590925	705	29590462	35	22.2691	7.48621	19.8226	SH-Flat_peak_7564
chr10	29598902	29599275	374	29599025	21	13.2097	6.22133	10.9655	SH-Flat_peak_7565
chr10	29617707	29618221	515	29617992	46	29.8113	8.24217	27.2348	SH-Flat_peak_7566
chr10	29619291	29619498	208	29619420	26	11.5708	4.62505	9.37429	SH-Flat_peak_7567
chr10	29627680	29627911	232	29627762	14	7.93586	4.72412	5.86724	SH-Flat_peak_7568
chr10	29646212	29647046	835	29646673	32	16.266	5.60948	13.945	SH-Flat_peak_7569
chr10	29648257	29648935	679	29648417	17	5.9794	3.31393	3.99942	SH-Flat_peak_7570
chr10	29658917	29659723	807	29659174	47	36.7069	10.77	34.0267	SH-Flat_peak_7571
chr10	29691597	29692471	875	29691784	41	25.3137	7.52008	22.8123	SH-Flat_peak_7572a
chr10	29691597	29692471	875	29691956	43	27.1691	7.84016	24.6359	SH-Flat_peak_7572b
chr10	29703092	29703942	851	29703544	25	18.5259	8.07373	16.1543	SH-Flat_peak_7573a
chr10	29703092	29703942	851	29703850	14	7.79751	4.6449	5.73397	SH-Flat_peak_7573b
chr10	29714399	29714729	331	29714597	22	15.9985	7.48817	13.6836	SH-Flat_peak_7574
chr10	29725200	29725502	303	29725413	11	5.71021	3.90687	3.74221	SH-Flat_peak_7575
chr10	29735102	29736993	1892	29735999	70	43.9228	8.59912	41.1456	SH-Flat_peak_7576
chr10	29784269	29784766	498	29784554	22	15.5536	7.24366	13.2499	SH-Flat_peak_7577
chr10	29795012	29795612	601	29795414	23	16.2496	7.37005	13.9291	SH-Flat_peak_7578
chr10	29803828	29804542	715	29804350	23	14.2623	6.33423	11.9903	SH-Flat_peak_7579
chr10	29811622	29812575	954	29811995	35	22.7434	7.68823	20.288	SH-Flat_peak_7580
chr10	29828553	29828818	266	29828604	11	5.64408	3.86724	3.68631	SH-Flat_peak_7581
chr10	29840309	29840906	598	29840445	54	24.0783	5.40801	21.5986	SH-Flat_peak_7582a
chr10	29840309	29840906	598	29840601	50	21.0082	5.0147	18.5857	SH-Flat_peak_7582b
chr10	29841912	29842510	599	29842187	105	71.3748	10.2858	68.2753	SH-Flat_peak_7583
chr10	29858189	29858916	728	29858595	27	16.9122	6.77652	14.5765	SH-Flat_peak_7584
chr10	29863021	29863418	398	29863179	19	9.20969	4.57079	7.09009	SH-Flat_peak_7585
chr10	29869548	29870226	679	29869761	32	21.9705	8.02166	19.5297	SH-Flat_peak_7586
chr10	29874622	29875078	457	29874946	17	9.19678	4.89047	7.07758	SH-Flat_peak_7587
chr10	29895529	29895949	421	29895662	38	33.545	12.0096	30.9111	SH-Flat_peak_7588
chr10	29947078	29947373	296	29947307	19	6.77057	3.46345	4.75123	SH-Flat_peak_7589
chr10	29949066	29950022	957	29949387	33	17.5178	5.93424	15.1681	SH-Flat_peak_7590a
chr10	29949066	29950022	957	29949669	38	22.02	6.81766	19.5782	SH-Flat_peak_7590b
chr10	29957954	29958208	255	29958016	9	4.20773	3.25573	2.33311	SH-Flat_peak_7591
chr10	29969218	29969438	221	29969341	17	9.33421	4.9635	7.21056	SH-Flat_peak_7592
chr10	29998308	29998556	249	29998532	18	7.09932	3.71405	5.06682	SH-Flat_peak_7593
chr10	30002364	30002699	336	30002598	37	24.8719	8.16256	22.3783	SH-Flat_peak_7594
chr10	30058836	30059926	1091	30059026	21	9.37498	4.36204	7.24999	SH-Flat_peak_7595a
chr10	30058836	30059926	1091	30059543	25	12.4519	5.12761	10.2293	SH-Flat_peak_7595b
chr10	30058836	30059926	1091	30059782	21	9.28752	4.32336	7.16539	SH-Flat_peak_7595c
chr10	30070191	30070396	206	30070304	16	9.13866	5.03889	7.02121	SH-Flat_peak_7596
chr10	30114999	30115389	391	30115111	14	7.68516	4.58089	5.62573	SH-Flat_peak_7597
chr10	30151970	30152446	477	30152199	45	37.7199	11.8032	35.0256	SH-Flat_peak_7598
chr10	30170887	30171342	456	30171031	14	8.21217	4.88359	6.12979	SH-Flat_peak_7599
chr10	30182496	30183228	733	30182987	63	43.5899	9.6897	40.8169	SH-Flat_peak_7600
chr10	30241044	30241316	273	30241085	10	4.94071	3.5813	3.01718	SH-Flat_peak_7601
chr10	30313768	30314311	544	30314254	11	5.71021	3.90687	3.74221	SH-Flat_peak_7602
chr10	30348691	30349263	573	30348878	27	18.956	7.77908	16.5752	SH-Flat_peak_7603
chr10	30359618	30360126	509	30359869	30	19.7907	7.46994	17.3925	SH-Flat_peak_7604
chr10	30384817	30385168	352	30384951	28	21.4586	8.80783	19.0275	SH-Flat_peak_7605
chr10	30392507	30392964	458	30392695	48	35.0808	9.83871	32.424	SH-Flat_peak_7606
chr10	30397119	30397474	356	30397381	22	9.82501	4.42568	7.68538	SH-Flat_peak_7607
chr10	30414141	30414483	343	30414279	11	5.71021	3.90687	3.74221	SH-Flat_peak_7608
chr10	30423373	30423658	286	30423579	15	8.23452	4.71725	6.15133	SH-Flat_peak_7609
chr10	30433240	30434686	1447	30434084	177	120.741	10.9515	117.133	SH-Flat_peak_7610
chr10	30454896	30455795	900	30455266	33	23.6915	8.58494	21.2191	SH-Flat_peak_7611
chr10	30464169	30464472	304	30464343	12	6.51349	4.23245	4.50436	SH-Flat_peak_7612
chr10	30493013	30493193	181	30493143	14	7.15993	4.28557	5.1249	SH-Flat_peak_7613
chr10	30510672	30511268	597	30510847	69	58.2079	13.4461	55.2572	SH-Flat_peak_7614
chr10	30581934	30582381	448	30582043	12	6.51349	4.23245	4.50436	SH-Flat_peak_7615
chr10	30645370	30645915	546	30645543	21	12.7118	5.96262	10.4823	SH-Flat_peak_7616
chr10	30670981	30671313	333	30671214	23	16.7978	7.66758	14.4647	SH-Flat_peak_7617
chr10	30687697	30687981	285	30687872	20	13.9232	6.83703	11.6595	SH-Flat_peak_7618
chr10	30695925	30696204	280	30695942	12	6.51349	4.23245	4.50436	SH-Flat_peak_7619
chr10	30701600	30702049	450	30701825	14	8.21217	4.88359	6.12979	SH-Flat_peak_7620
chr10	30726941	30727261	321	30727008	10	4.94071	3.5813	3.01718	SH-Flat_peak_7621
chr10	30736855	30737162	308	30736943	15	8.25713	4.72984	6.17321	SH-Flat_peak_7622
chr10	30747523	30748146	624	30747753	41	22.9243	6.64964	20.4655	SH-Flat_peak_7623
chr10	30751827	30752839	1013	30752045	27	10.7247	4.18774	8.55514	SH-Flat_peak_7624a
chr10	30751827	30752839	1013	30752728	22	8.27948	3.78198	6.19483	SH-Flat_peak_7624b
chr10	30776190	30776476	287	30776273	10	4.1155	3.08703	2.25869	SH-Flat_peak_7625
chr10	30783984	30784360	377	30784110	44	19.0763	5.06789	16.6931	SH-Flat_peak_7626
chr10	30784952	30785608	657	30785388	72	43.3532	8.16317	40.5833	SH-Flat_peak_7627
chr10	30813957	30814323	367	30814019	13	4.96474	3.2329	3.03998	SH-Flat_peak_7628a
chr10	30813957	30814323	367	30814261	17	7.74739	4.14794	5.68565	SH-Flat_peak_7628b
chr10	30819665	30820960	1296	30820114	45	23.9454	6.39633	21.4682	SH-Flat_peak_7629a
chr10	30819665	30820960	1296	30820471	60	38.5768	8.64483	35.8706	SH-Flat_peak_7629b
chr10	30819665	30820960	1296	30820667	50	28.9333	7.24619	26.371	SH-Flat_peak_7629c
chr10	30887918	30888219	302	30888028	12	6.51349	4.23245	4.50436	SH-Flat_peak_7630
chr10	31031483	31032589	1107	31031847	112	80.173	11.2508	76.9782	SH-Flat_peak_7631a
chr10	31031483	31032589	1107	31032134	101	67.962	10.0741	64.9002	SH-Flat_peak_7631b
chr10	31064157	31064672	516	31064553	47	36.1098	10.5145	33.4382	SH-Flat_peak_7632
chr10	31129374	31129659	286	31129492	30	14.4685	5.21352	12.1915	SH-Flat_peak_7633
chr10	31133759	31134682	924	31134046	26	11.3916	4.55464	9.20035	SH-Flat_peak_7634a
chr10	31133759	31134682	924	31134326	15	4.26969	2.71558	2.39166	SH-Flat_peak_7634b
chr10	31146990	31147526	537	31147203	18	10.6839	5.4993	8.51539	SH-Flat_peak_7635a
chr10	31146990	31147526	537	31147415	19	11.7403	5.86535	9.53898	SH-Flat_peak_7635b
chr10	31152558	31152884	327	31152817	11	5.03957	3.50992	3.11119	SH-Flat_peak_7636
chr10	31157446	31157934	489	31157631	19	12.3109	6.17594	10.0921	SH-Flat_peak_7637
chr10	31242900	31243248	349	31243117	36	29.689	10.6813	27.1145	SH-Flat_peak_7638
chr10	31261611	31262221	611	31261796	15	9.10369	5.20917	6.98748	SH-Flat_peak_7639
chr10	31318378	31319718	1341	31318730	44	20.859	5.5782	18.4393	SH-Flat_peak_7640a
chr10	31318378	31319718	1341	31319513	40	17.6573	5.07102	15.3047	SH-Flat_peak_7640b
chr10	31320365	31320925	561	31320648	24	6.84264	3.08176	4.82033	SH-Flat_peak_7641
chr10	31413211	31413941	731	31413575	27	21.4957	9.11604	19.0636	SH-Flat_peak_7642
chr10	31484453	31484905	453	31484605	11	5.71021	3.90687	3.74221	SH-Flat_peak_7643
chr10	31582095	31583237	1143	31582781	82	52.2848	9.02633	49.4041	SH-Flat_peak_7644
chr10	31584911	31585229	319	31585068	31	9.9886	3.58924	7.84381	SH-Flat_peak_7645
chr10	31602568	31603934	1367	31602722	42	13.1587	3.70236	10.9158	SH-Flat_peak_7646a
chr10	31602568	31603934	1367	31603012	43	13.8292	3.80028	11.569	SH-Flat_peak_7646b
chr10	31602568	31603934	1367	31603584	147	111.052	12.7232	107.541	SH-Flat_peak_7646c
chr10	31649809	31650480	672	31650222	117	110.271	18.3416	106.768	SH-Flat_peak_7647
chr10	31698438	31698700	263	31698479	11	4.41704	3.1521	2.53096	SH-Flat_peak_7648
chr10	31749714	31750580	867	31750147	33	17.6404	5.98135	15.2882	SH-Flat_peak_7649
chr10	31759789	31760938	1150	31760207	173	134.2	13.5591	130.459	SH-Flat_peak_7650
chr10	31780712	31781064	353	31780906	13	7.00722	4.35961	4.97827	SH-Flat_peak_7651
chr10	31808545	31808882	338	31808741	21	14.9513	7.1626	12.6616	SH-Flat_peak_7652
chr10	31816362	31817143	782	31816531	34	29.0015	10.9606	26.438	SH-Flat_peak_7653
chr10	31832392	31832610	219	31832502	15	9.10369	5.20917	6.98748	SH-Flat_peak_7654
chr10	31862369	31862670	302	31862514	15	9.10369	5.20917	6.98748	SH-Flat_peak_7655
chr10	31927849	31929586	1738	31928212	38	10.2914	3.23963	8.13485	SH-Flat_peak_7656a
chr10	31927849	31929586	1738	31928411	52	19.052	4.40257	16.6692	SH-Flat_peak_7656b
chr10	31927849	31929586	1738	31928859	124	83.8685	10.4225	80.6345	SH-Flat_peak_7656c
chr10	31940451	31941421	971	31940995	90	74.4777	13.7964	71.3445	SH-Flat_peak_7657
chr10	32004121	32005269	1149	32004602	22	10.5744	4.75608	8.40933	SH-Flat_peak_7658a
chr10	32004121	32005269	1149	32005119	16	6.39919	3.61661	4.40078	SH-Flat_peak_7658b
chr10	32049003	32049453	451	32049234	22	15.9985	7.48817	13.6836	SH-Flat_peak_7659
chr10	32055543	32056709	1167	32055847	60	33.3595	7.13075	30.7283	SH-Flat_peak_7660a
chr10	32055543	32056709	1167	32056329	86	59.0383	10.138	56.0778	SH-Flat_peak_7660b
chr10	32077856	32078196	341	32078016	23	16.7978	7.66758	14.4647	SH-Flat_peak_7661
chr10	32104288	32104779	492	32104540	13	7.34816	4.55802	5.30114	SH-Flat_peak_7662
chr10	32111840	32112506	667	32112194	30	20.362	7.73925	17.9523	SH-Flat_peak_7663
chr10	32139438	32139878	441	32139611	28	17.4664	6.82474	15.1178	SH-Flat_peak_7664
chr10	32149331	32149856	526	32149514	32	24.6213	9.30824	22.1321	SH-Flat_peak_7665
chr10	32205497	32205922	426	32205789	15	8.30266	4.75521	6.21712	SH-Flat_peak_7666
chr10	32256614	32257011	398	32256796	12	5.589	3.69511	3.63392	SH-Flat_peak_7667
chr10	32269542	32270026	485	32269868	18	11.0681	5.70806	8.88607	SH-Flat_peak_7668
chr10	32314627	32314871	245	32314761	24	16.9456	7.49029	14.6092	SH-Flat_peak_7669
chr10	32332356	32332778	423	32332475	21	11.3219	5.26688	9.13267	SH-Flat_peak_7670
chr10	32346043	32347548	1506	32346354	165	119.831	12.054	116.232	SH-Flat_peak_7671a
chr10	32346043	32347548	1506	32347103	82	38.2751	6.03096	35.573	SH-Flat_peak_7671b
chr10	32346043	32347548	1506	32347460	32	5.78536	2.39785	3.81402	SH-Flat_peak_7671c
chr10	32377526	32378247	722	32377684	31	14.2185	4.98799	11.9475	SH-Flat_peak_7672a
chr10	32377526	32378247	722	32377946	25	9.80189	4.05845	7.66315	SH-Flat_peak_7672b
chr10	32378511	32379520	1010	32378813	64	45.9809	10.2764	43.1774	SH-Flat_peak_7673
chr10	32413589	32413896	308	32413698	16	9.09007	5.01208	6.97731	SH-Flat_peak_7674
chr10	32415089	32415748	660	32415164	12	6.20054	4.04821	4.21088	SH-Flat_peak_7675
chr10	32445677	32446907	1231	32446159	68	50.8206	11.0507	47.9576	SH-Flat_peak_7676
chr10	32923703	32924186	484	32924099	14	8.21217	4.88359	6.12979	SH-Flat_peak_7677
chr10	32938051	32939151	1101	32938486	22	11.4795	5.17108	9.2857	SH-Flat_peak_7678a
chr10	32938051	32939151	1101	32938727	34	22.3342	7.7279	19.8865	SH-Flat_peak_7678b
chr10	32958088	32959189	1102	32958387	133	94.8605	11.431	91.513	SH-Flat_peak_7679
chr10	32980421	32981279	859	32980796	209	151.587	12.2859	147.678	SH-Flat_peak_7680
chr10	32983386	32983721	336	32983477	77	27.7365	4.54891	25.1939	SH-Flat_peak_7681
chr10	33005139	33006211	1073	33005672	90	72.2178	13.0974	69.1091	SH-Flat_peak_7682
chr10	33032551	33032968	418	33032743	19	12.2797	6.15878	10.0618	SH-Flat_peak_7683
chr10	33116246	33116450	205	33116398	16	10.0211	5.53474	7.87302	SH-Flat_peak_7684
chr10	33133828	33134652	825	33134300	74	59.1124	12.4995	56.1511	SH-Flat_peak_7685
chr10	33174680	33175261	582	33174839	16	8.62633	4.75881	6.52972	SH-Flat_peak_7686
chr10	33193444	33194190	747	33193586	36	23.5	7.7966	21.0308	SH-Flat_peak_7687
chr10	33211450	33211870	421	33211758	17	8.953	4.76202	6.84496	SH-Flat_peak_7688
chr10	33216844	33217555	712	33216970	17	7.66083	4.10525	5.60234	SH-Flat_peak_7689a
chr10	33216844	33217555	712	33217180	28	17.1894	6.69672	14.847	SH-Flat_peak_7689b
chr10	33217980	33218368	389	33218099	16	7.1262	3.97538	5.09254	SH-Flat_peak_7690
chr10	33229571	33230015	445	33229946	16	8.47287	4.67611	6.38145	SH-Flat_peak_7691
chr10	33234860	33236149	1290	33234969	25	10.1421	4.18826	7.99012	SH-Flat_peak_7692a
chr10	33234860	33236149	1290	33235182	24	9.74816	4.14779	7.61107	SH-Flat_peak_7692b
chr10	33234860	33236149	1290	33235908	23	9.0625	3.98785	6.95075	SH-Flat_peak_7692c
chr10	33238003	33238751	749	33238162	29	13.5102	4.98481	11.2584	SH-Flat_peak_7693
chr10	33252853	33253240	388	33253031	12	6.23962	4.0711	4.24822	SH-Flat_peak_7694
chr10	33259014	33259394	381	33259210	30	17.7085	6.53228	15.3548	SH-Flat_peak_7695
chr10	33260605	33260876	272	33260781	16	5.0245	2.9765	3.09681	SH-Flat_peak_7696
chr10	33263781	33264662	882	33264346	28	16.7441	6.4937	14.4122	SH-Flat_peak_7697
chr10	33271873	33272680	808	33272270	46	20.5438	5.2717	18.1304	SH-Flat_peak_7698
chr10	33273156	33273895	740	33273513	86	53.3767	8.74859	50.483	SH-Flat_peak_7699
chr10	33276929	33277475	547	33277282	55	23.2743	5.12857	20.809	SH-Flat_peak_7700
chr10	33279355	33279896	542	33279576	37	18.9864	5.87365	16.605	SH-Flat_peak_7701
chr10	33291112	33291871	760	33291427	24	15.9022	6.9456	13.5902	SH-Flat_peak_7702
chr10	33332485	33332755	271	33332573	38	7.50743	2.6002	5.45468	SH-Flat_peak_7703
chr10	33334413	33335797	1385	33334627	36	6.34559	2.40605	4.34945	SH-Flat_peak_7704a
chr10	33334413	33335797	1385	33335172	115	62.453	7.54771	59.453	SH-Flat_peak_7704b
chr10	33337237	33337599	363	33337401	35	6.62009	2.49945	4.60665	SH-Flat_peak_7705
chr10	33345270	33345525	256	33345414	16	10.0211	5.53474	7.87302	SH-Flat_peak_7706
chr10	33421901	33422116	216	33422003	18	11.0681	5.70806	8.88607	SH-Flat_peak_7707
chr10	33460385	33460914	530	33460662	38	29.227	9.86992	26.6599	SH-Flat_peak_7708
chr10	33509167	33509767	601	33509370	54	50.164	14.6909	47.3091	SH-Flat_peak_7709
chr10	33559050	33559420	371	33559244	37	30.5974	10.8289	28.0087	SH-Flat_peak_7710
chr10	33566073	33566648	576	33566230	74	64.1436	14.3073	61.1245	SH-Flat_peak_7711
chr10	33592973	33593525	553	33593153	21	14.3852	6.85082	12.1102	SH-Flat_peak_7712
chr10	33617101	33617334	234	33617233	11	5.71021	3.90687	3.74221	SH-Flat_peak_7713
chr10	33657241	33657652	412	33657401	20	13.1221	6.39562	10.8801	SH-Flat_peak_7714
chr10	33748952	33749876	925	33749287	55	43.2637	11.3679	40.495	SH-Flat_peak_7715
chr10	33790629	33791437	809	33790815	24	16.7195	7.3707	14.3881	SH-Flat_peak_7716
chr10	33831690	33832637	948	33832209	17	10.963	5.86031	8.78393	SH-Flat_peak_7717
chr10	33869260	33869531	272	33869345	13	7.34816	4.55802	5.30114	SH-Flat_peak_7718
chr10	33883114	33883296	183	33883152	10	4.94071	3.5813	3.01718	SH-Flat_peak_7719
chr10	33901188	33901642	455	33901364	12	6.51349	4.23245	4.50436	SH-Flat_peak_7720
chr10	33935432	33935637	206	33935577	13	7.34816	4.55802	5.30114	SH-Flat_peak_7721
chr10	34001115	34001708	594	34001413	47	36.1098	10.5145	33.4382	SH-Flat_peak_7722
chr10	34102255	34103222	968	34102588	34	24.5963	8.7576	22.1075	SH-Flat_peak_7723a
chr10	34102255	34103222	968	34103127	16	7.59796	4.21561	5.5418	SH-Flat_peak_7723b
chr10	34110140	34110498	359	34110297	20	11.9323	5.76206	9.72396	SH-Flat_peak_7724
chr10	34116141	34116991	851	34116518	28	17.4042	6.79587	15.057	SH-Flat_peak_7725
chr10	34134888	34135213	326	34134944	11	4.88427	3.41964	2.97271	SH-Flat_peak_7726
chr10	34157250	34157675	426	34157336	13	7.34816	4.55802	5.30114	SH-Flat_peak_7727
chr10	34181781	34182272	492	34182115	48	35.3042	9.92867	32.6443	SH-Flat_peak_7728
chr10	34194263	34194562	300	34194424	16	9.11431	5.02545	6.99776	SH-Flat_peak_7729
chr10	34200579	34201070	492	34200701	24	17.0223	7.53102	14.6841	SH-Flat_peak_7730
chr10	34216240	34216602	363	34216508	15	8.53649	4.88628	6.44289	SH-Flat_peak_7731
chr10	34254678	34254893	216	34254778	9	4.20773	3.25573	2.33311	SH-Flat_peak_7732
chr10	34280494	34281254	761	34280830	50	44.0592	13.1777	41.2803	SH-Flat_peak_7733
chr10	34290675	34291127	453	34290933	24	17.2168	7.63481	14.8738	SH-Flat_peak_7734
chr10	34299180	34299538	359	34299330	11	5.71021	3.90687	3.74221	SH-Flat_peak_7735
chr10	34319632	34320570	939	34319689	14	7.26041	4.34155	5.22139	SH-Flat_peak_7736a
chr10	34319632	34320570	939	34320026	16	8.97043	4.94627	6.86185	SH-Flat_peak_7736b
chr10	34319632	34320570	939	34320353	19	11.6544	5.81914	9.45553	SH-Flat_peak_7736c
chr10	34327267	34327599	333	34327398	20	13.9232	6.83703	11.6595	SH-Flat_peak_7737
chr10	34351289	34351655	367	34351374	15	9.10369	5.20917	6.98748	SH-Flat_peak_7738
chr10	34405750	34406071	322	34405798	11	5.169	3.58564	3.23435	SH-Flat_peak_7739
chr10	34407250	34407480	231	34407290	10	4.18274	3.12663	2.32174	SH-Flat_peak_7740
chr10	34432972	34434596	1625	34433870	48	31.2218	8.36774	28.6233	SH-Flat_peak_7741a
chr10	34432972	34434596	1625	34434174	57	40.5538	9.87424	37.8207	SH-Flat_peak_7741b
chr10	34432972	34434596	1625	34434297	56	39.3937	9.67426	36.6763	SH-Flat_peak_7741c
chr10	34473603	34474334	732	34473728	13	6.09299	3.84138	4.10804	SH-Flat_peak_7742a
chr10	34473603	34474334	732	34474221	15	7.61889	4.3793	5.56196	SH-Flat_peak_7742b
chr10	34475080	34475630	551	34475427	23	13.1432	5.78318	10.9007	SH-Flat_peak_7743
chr10	34504690	34504912	223	34504736	11	5.71021	3.90687	3.74221	SH-Flat_peak_7744
chr10	34520325	34520590	266	34520408	9	3.93592	3.08797	2.09055	SH-Flat_peak_7745
chr10	34522428	34522749	322	34522512	16	5.38652	3.14026	3.44145	SH-Flat_peak_7746
chr10	34526674	34527504	831	34527252	50	36.1199	9.77949	33.4482	SH-Flat_peak_7747
chr10	34565988	34566197	210	34566047	9	4.20773	3.25573	2.33311	SH-Flat_peak_7748
chr10	34572486	34572775	290	34572589	20	12.5923	6.11009	10.366	SH-Flat_peak_7749
chr10	34628334	34628690	357	34628607	17	8.6984	4.62937	6.59928	SH-Flat_peak_7750
chr10	34637735	34638111	377	34637816	10	4.3361	3.21742	2.45445	SH-Flat_peak_7751
chr10	34638395	34638681	287	34638558	12	5.31606	3.54069	3.37434	SH-Flat_peak_7752
chr10	34651303	34651968	666	34651527	17	8.03414	4.29073	5.96194	SH-Flat_peak_7753
chr10	34655430	34655718	289	34655521	21	12.4886	5.84817	10.265	SH-Flat_peak_7754
chr10	34666032	34666733	702	34666268	27	18.2866	7.44312	15.92	SH-Flat_peak_7755
chr10	34696577	34696867	291	34696665	15	7.44223	4.28405	5.3918	SH-Flat_peak_7756
chr10	34699063	34699304	242	34699185	22	12.3338	5.57861	10.1144	SH-Flat_peak_7757
chr10	34707599	34708098	500	34707758	19	9.97749	4.94846	7.83311	SH-Flat_peak_7758
chr10	34715620	34716282	663	34715773	15	7.42299	4.27372	5.37331	SH-Flat_peak_7759
chr10	34721362	34721546	185	34721417	15	7.76076	4.45636	5.69851	SH-Flat_peak_7760
chr10	34723873	34724157	285	34723981	18	9.26085	4.75413	7.13964	SH-Flat_peak_7761
chr10	34732043	34732419	377	34732140	12	5.62244	3.71416	3.66587	SH-Flat_peak_7762
chr10	34743690	34744890	1201	34744047	95	71.6539	11.9402	68.5513	SH-Flat_peak_7763
chr10	34758142	34758640	499	34758516	23	13.9678	6.18685	11.7029	SH-Flat_peak_7764
chr10	34780998	34781306	309	34781159	23	15.1474	6.78691	12.8532	SH-Flat_peak_7765
chr10	34786528	34786874	347	34786648	27	16.9435	6.79136	14.6072	SH-Flat_peak_7766
chr10	34792753	34793307	555	34792999	20	10.3032	4.94205	8.14621	SH-Flat_peak_7767
chr10	34813998	34814890	893	34814557	57	23.9656	5.12124	21.488	SH-Flat_peak_7768
chr10	34815248	34816746	1499	34815465	79	42.1144	7.05253	39.3606	SH-Flat_peak_7769a
chr10	34815248	34816746	1499	34816396	24	4.14281	2.21626	2.28425	SH-Flat_peak_7769b
chr10	34815248	34816746	1499	34816662	29	6.39496	2.6702	4.39672	SH-Flat_peak_7769c
chr10	34838423	34838638	216	34838576	11	5.71021	3.90687	3.74221	SH-Flat_peak_7770
chr10	34908207	34909161	955	34908712	31	19.5066	7.12228	17.114	SH-Flat_peak_7771
chr10	34916350	34916644	295	34916547	19	12.5336	6.29883	10.3089	SH-Flat_peak_7772
chr10	34937764	34938127	364	34937903	13	6.80018	4.24043	4.77954	SH-Flat_peak_7773
chr10	34967478	34967692	215	34967592	15	8.07895	4.63099	6.00496	SH-Flat_peak_7774
chr10	34994270	34994951	682	34994465	16	6.93	3.87718	4.90417	SH-Flat_peak_7775a
chr10	34994270	34994951	682	34994743	30	18.9217	7.07015	16.5417	SH-Flat_peak_7775b
chr10	35040787	35041692	906	35041278	29	18.401	7.04511	16.032	SH-Flat_peak_7776a
chr10	35040787	35041692	906	35041376	33	22.3643	7.96757	19.916	SH-Flat_peak_7776b
chr10	35058273	35058600	328	35058382	17	9.15168	4.8666	7.03389	SH-Flat_peak_7777
chr10	35061957	35062489	533	35062108	17	9.35744	4.97588	7.23303	SH-Flat_peak_7778
chr10	35079314	35080377	1064	35079945	67	60.0964	14.7786	57.1237	SH-Flat_peak_7779
chr10	35089918	35090889	972	35090414	82	66.7669	13.1786	63.7184	SH-Flat_peak_7780
chr10	35126430	35127833	1404	35127052	148	111.641	12.7008	108.124	SH-Flat_peak_7781a
chr10	35126430	35127833	1404	35127604	50	18.1729	4.34391	15.8087	SH-Flat_peak_7781b
chr10	35154279	35154489	211	35154360	9	4.20773	3.25573	2.33311	SH-Flat_peak_7782
chr10	35195065	35196502	1438	35195187	29	9.40558	3.5595	7.27964	SH-Flat_peak_7783a
chr10	35195065	35196502	1438	35195956	126	106.204	15.1009	102.74	SH-Flat_peak_7783b
chr10	35218415	35218845	431	35218604	23	12.861	5.64806	10.6273	SH-Flat_peak_7784
chr10	35259986	35260322	337	35260232	20	13.9232	6.83703	11.6595	SH-Flat_peak_7785
chr10	35268922	35269134	213	35269011	11	4.86911	3.41087	2.95832	SH-Flat_peak_7786
chr10	35306593	35307092	500	35306976	12	6.27909	4.09424	4.28595	SH-Flat_peak_7787
chr10	35328225	35328652	428	35328527	32	16.7776	5.80543	14.4449	SH-Flat_peak_7788
chr10	35331989	35332448	460	35332260	34	11.7237	3.87474	9.52288	SH-Flat_peak_7789
chr10	35335878	35336689	812	35336382	61	33.8819	7.14215	31.243	SH-Flat_peak_7790
chr10	35337065	35337460	396	35337286	26	8.40972	3.46718	6.3205	SH-Flat_peak_7791
chr10	35349357	35349884	528	35349786	18	9.86101	5.06284	7.72031	SH-Flat_peak_7792
chr10	35386904	35387251	348	35386978	12	6.46158	4.20174	4.46034	SH-Flat_peak_7793
chr10	35409004	35409567	564	35409409	100	83.1474	14.1866	79.921	SH-Flat_peak_7794
chr10	35421284	35422018	735	35421712	78	56.4141	10.7953	53.4845	SH-Flat_peak_7795
chr10	35433897	35434464	568	35434229	28	17.6554	6.91284	15.3028	SH-Flat_peak_7796
chr10	35447723	35448362	640	35447869	45	29.1242	8.18337	26.5587	SH-Flat_peak_7797a
chr10	35447723	35448362	640	35448090	41	25.1859	7.47178	22.6868	SH-Flat_peak_7797b
chr10	35454008	35454275	268	35454084	11	4.43027	3.15959	2.54346	SH-Flat_peak_7798
chr10	35462660	35462852	193	35462775	11	4.77958	3.35916	2.87384	SH-Flat_peak_7799
chr10	35470488	35471043	556	35470728	19	11.7115	5.84986	9.51108	SH-Flat_peak_7800
chr10	35503255	35503845	591	35503635	15	8.51263	4.87285	6.41988	SH-Flat_peak_7801
chr10	35546903	35547124	222	35547094	11	5.7009	3.90129	3.74038	SH-Flat_peak_7802
chr10	35563424	35563735	312	35563511	15	8.07895	4.63099	6.00496	SH-Flat_peak_7803
chr10	35607646	35608047	402	35607880	18	10.6573	5.48497	8.48968	SH-Flat_peak_7804
chr10	35640984	35641480	497	35641209	50	16.7016	4.01946	14.3707	SH-Flat_peak_7805
chr10	35641854	35642814	961	35642397	113	69.506	8.94649	66.4271	SH-Flat_peak_7806
chr10	35643165	35643380	216	35643216	26	4.04	2.12342	2.188	SH-Flat_peak_7807
chr10	35940505	35940721	217	35940661	12	6.51349	4.23245	4.50436	SH-Flat_peak_7808
chr10	36114846	36115174	329	36115086	15	9.10369	5.20917	6.98748	SH-Flat_peak_7809
chr10	36211904	36212161	258	36211991	13	7.34816	4.55802	5.30114	SH-Flat_peak_7810
chr10	36220155	36221018	864	36220555	19	12.566	6.31679	10.3404	SH-Flat_peak_7811
chr10	36281994	36282258	265	36282063	12	6.51349	4.23245	4.50436	SH-Flat_peak_7812
chr10	36344225	36344583	359	36344308	9	4.20773	3.25573	2.33311	SH-Flat_peak_7813
chr10	36349576	36350175	600	36349872	84	72.3959	14.5829	69.2853	SH-Flat_peak_7814
chr10	36441422	36441799	378	36441713	15	9.10369	5.20917	6.98748	SH-Flat_peak_7815
chr10	36446641	36447390	750	36447123	73	59.5518	12.8954	56.5854	SH-Flat_peak_7816
chr10	36493056	36494222	1167	36493446	26	15.7218	6.42227	13.4141	SH-Flat_peak_7817
chr10	36515377	36515726	350	36515514	54	45.1854	12.4414	42.392	SH-Flat_peak_7818
chr10	36602431	36602814	384	36602585	20	12.269	5.93855	10.0514	SH-Flat_peak_7819
chr10	36606292	36606701	410	36606397	18	9.56464	4.90935	7.43353	SH-Flat_peak_7820
chr10	36635072	36635638	567	36635215	19	12.9152	6.51146	10.6786	SH-Flat_peak_7821
chr10	36676679	36676898	220	36676789	10	4.94071	3.5813	3.01718	SH-Flat_peak_7822
chr10	36721867	36722280	414	36722071	17	9.31108	4.95117	7.18814	SH-Flat_peak_7823
chr10	36759215	36759498	284	36759315	16	10.0211	5.53474	7.87302	SH-Flat_peak_7824
chr10	36802418	36803289	872	36802701	109	91.8382	14.7406	88.5221	SH-Flat_peak_7825
chr10	37857151	37858378	1228	37857913	191	156.229	15.0678	152.277	SH-Flat_peak_7826
chr10	37976131	37976877	747	37976611	238	201.247	16.3781	196.853	SH-Flat_peak_7827
chr10	38010319	38011412	1094	38010892	232	188.878	15.2141	184.61	SH-Flat_peak_7828
chr10	38093895	38094900	1006	38094461	112	92.7994	14.3775	89.4733	SH-Flat_peak_7829
chr10	38402467	38403418	952	38402595	31	15.6554	5.52425	13.3492	SH-Flat_peak_7830a
chr10	38402467	38403418	952	38402903	77	64.0834	13.4864	61.065	SH-Flat_peak_7830b
chr10	38402467	38403418	952	38403254	42	25.5166	7.41166	23.0116	SH-Flat_peak_7830c
chr10	42367134	42368369	1236	42367215	45	14.546	3.84416	12.2671	SH-Flat_peak_7831a
chr10	42367134	42368369	1236	42368068	166	131.501	14.0088	127.787	SH-Flat_peak_7831b
chr10	42474953	42476284	1332	42475443	116	75.0672	9.66815	71.9274	SH-Flat_peak_7832a
chr10	42474953	42476284	1332	42475630	144	105.207	11.9998	101.753	SH-Flat_peak_7832b
chr10	42551993	42553413	1421	42552835	96	74.017	12.3987	70.8887	SH-Flat_peak_7833
chr10	42637810	42638944	1135	42638371	236	196.972	15.9645	192.622	SH-Flat_peak_7834
chr10	42690667	42692189	1523	42690822	49	18.4035	4.46827	16.0345	SH-Flat_peak_7835a
chr10	42690667	42692189	1523	42691776	151	117.944	13.5181	114.364	SH-Flat_peak_7835b
chr10	42753095	42753737	643	42753351	44	27.1271	7.63757	24.5946	SH-Flat_peak_7836
chr10	42754457	42754777	321	42754541	17	5.09181	2.92508	3.16087	SH-Flat_peak_7837
chr10	42769746	42770000	255	42769828	16	7.57969	4.2062	5.52416	SH-Flat_peak_7838
chr10	42782218	42783376	1159	42782764	151	117.512	13.4319	113.935	SH-Flat_peak_7839
chr10	42836786	42837237	452	42836945	20	13.0898	6.37808	10.8487	SH-Flat_peak_7840
chr10	42866792	42866995	204	42866870	56	25.8669	5.65485	23.356	SH-Flat_peak_7841
chr10	42870965	42871665	701	42871371	91	47.8191	7.05019	44.9926	SH-Flat_peak_7842
chr10	42875782	42876313	532	42875915	43	12.6901	3.53568	10.4612	SH-Flat_peak_7843
chr10	42926743	42927160	418	42926962	17	9.04045	4.80794	6.92936	SH-Flat_peak_7844
chr10	42940968	42941931	964	42941390	113	86.6557	12.608	83.3928	SH-Flat_peak_7845
chr10	42962244	42962703	460	42962404	28	13.5206	5.12616	11.2683	SH-Flat_peak_7846
chr10	42970314	42971203	890	42970751	109	76.5446	10.8739	73.3888	SH-Flat_peak_7847
chr10	42981280	42982165	886	42981700	64	37.7283	7.7789	35.0339	SH-Flat_peak_7848
chr10	42991115	42992040	926	42991563	84	55.513	9.54359	52.594	SH-Flat_peak_7849a
chr10	42991115	42992040	926	42991821	50	24.0809	5.81454	21.6013	SH-Flat_peak_7849b
chr10	43055895	43056741	847	43056405	88	56.6594	9.25201	53.7269	SH-Flat_peak_7850
chr10	43076271	43077349	1079	43076839	68	30.2418	5.57694	27.6585	SH-Flat_peak_7851a
chr10	43076271	43077349	1079	43077098	37	9.43389	3.0826	7.30694	SH-Flat_peak_7851b
chr10	43078570	43079134	565	43078757	28	4.96421	2.31689	3.03953	SH-Flat_peak_7852a
chr10	43078570	43079134	565	43079045	32	6.49052	2.57337	4.48802	SH-Flat_peak_7852b
chr10	43084392	43085314	923	43085049	64	33.4105	6.66331	30.7785	SH-Flat_peak_7853
chr10	43093337	43093887	551	43093586	51	27.8907	6.77968	25.3454	SH-Flat_peak_7854
chr10	43105364	43105944	581	43105562	39	18.9657	5.59715	16.5847	SH-Flat_peak_7855
chr10	43129469	43129656	188	43129542	16	6.97833	3.90127	4.95067	SH-Flat_peak_7856
chr10	43137363	43139184	1822	43137934	53	23.2411	5.29558	20.7765	SH-Flat_peak_7857a
chr10	43137363	43139184	1822	43138267	59	28.1334	5.91014	25.5841	SH-Flat_peak_7857b
chr10	43137363	43139184	1822	43138812	34	10.5063	3.52916	8.34326	SH-Flat_peak_7857c
chr10	43205025	43205382	358	43205206	38	19.4842	5.90466	17.0921	SH-Flat_peak_7858
chr10	43219501	43220060	560	43219592	19	6.17027	3.2124	4.18195	SH-Flat_peak_7859a
chr10	43219501	43220060	560	43219777	16	4.61529	2.79538	2.71848	SH-Flat_peak_7859b
chr10	43229350	43229855	506	43229447	19	7.39108	3.73176	5.34255	SH-Flat_peak_7860
chr10	43293179	43293531	353	43293416	18	9.60931	4.93235	7.47671	SH-Flat_peak_7861
chr10	43322674	43323208	535	43322965	53	37.0616	9.46972	34.3765	SH-Flat_peak_7862
chr10	43348212	43348886	675	43348646	59	40.3329	9.39212	37.6028	SH-Flat_peak_7863
chr10	43350284	43350625	342	43350362	28	10.8259	4.12038	8.65306	SH-Flat_peak_7864
chr10	43353924	43354487	564	43354013	16	5.43258	3.16134	3.48522	SH-Flat_peak_7865a
chr10	43353924	43354487	564	43354438	17	6.09107	3.36425	4.10633	SH-Flat_peak_7865b
chr10	43355822	43356034	213	43355950	13	5.28724	3.40313	3.34687	SH-Flat_peak_7866
chr10	43362056	43362814	759	43362395	96	76.152	12.9985	73.0005	SH-Flat_peak_7867
chr10	43395899	43397559	1661	43396018	30	7.0722	2.81114	5.04075	SH-Flat_peak_7868a
chr10	43395899	43397559	1661	43396553	60	27.2136	5.60036	24.6796	SH-Flat_peak_7868b
chr10	43395899	43397559	1661	43397311	93	57.0629	8.70217	54.1256	SH-Flat_peak_7868c
chr10	43407444	43409968	2525	43407833	71	18.7108	3.4358	16.3352	SH-Flat_peak_7869a
chr10	43407444	43409968	2525	43407948	72	19.2972	3.48653	16.909	SH-Flat_peak_7869b
chr10	43407444	43409968	2525	43408254	67	16.5378	3.24912	14.2106	SH-Flat_peak_7869c
chr10	43407444	43409968	2525	43409040	197	121.609	9.46068	117.992	SH-Flat_peak_7869d
chr10	43407444	43409968	2525	43409509	109	43.9697	5.27413	41.1919	SH-Flat_peak_7869e
chr10	43420340	43421182	843	43420713	109	85.3301	12.982	82.0807	SH-Flat_peak_7870
chr10	43436218	43437526	1309	43436943	276	240.252	17.5493	235.462	SH-Flat_peak_7871
chr10	43454879	43456117	1239	43455748	208	176.607	16.298	172.458	SH-Flat_peak_7872
chr10	43461983	43462488	506	43462071	20	13.9232	6.83703	11.6595	SH-Flat_peak_7873
chr10	43573713	43574909	1197	43574455	97	81.9397	14.5005	78.7261	SH-Flat_peak_7874
chr10	43606186	43607057	872	43606557	93	76.5641	13.7616	73.4081	SH-Flat_peak_7875
chr10	43648463	43649341	879	43648871	104	83.9667	13.5779	80.7315	SH-Flat_peak_7876
chr10	43667349	43667621	273	43667454	30	16.1174	5.86321	13.7998	SH-Flat_peak_7877
chr10	43689757	43690730	974	43690233	99	74.5175	11.9805	71.3838	SH-Flat_peak_7878
chr10	43737102	43737312	211	43737195	18	11.9281	6.18588	9.71987	SH-Flat_peak_7879
chr10	43750200	43750544	345	43750294	13	6.80018	4.24043	4.77954	SH-Flat_peak_7880
chr10	43781862	43782238	377	43782138	15	9.10369	5.20917	6.98748	SH-Flat_peak_7881
chr10	43816485	43817251	767	43816939	111	98.2662	16.1619	94.8833	SH-Flat_peak_7882
chr10	43823165	43823386	222	43823299	11	4.60733	3.26031	2.71086	SH-Flat_peak_7883
chr10	43857201	43858166	966	43857783	85	59.7313	10.4846	56.7627	SH-Flat_peak_7884
chr10	43862434	43863155	722	43862622	29	8.42303	3.25613	6.33334	SH-Flat_peak_7885a
chr10	43862434	43863155	722	43862876	37	18.4591	5.69104	16.0889	SH-Flat_peak_7885b
chr10	43892235	43892666	432	43892463	9	4.20773	3.25573	2.33311	SH-Flat_peak_7886
chr10	43899209	43899655	447	43899388	23	13.796	6.10167	11.5367	SH-Flat_peak_7887
chr10	43905614	43906126	513	43905808	21	12.5715	5.89057	10.3457	SH-Flat_peak_7888
chr10	43940280	43940807	528	43940367	22	13.4695	6.14348	11.2187	SH-Flat_peak_7889
chr10	43961511	43961693	183	43961657	13	5.90862	3.73951	3.93178	SH-Flat_peak_7890
chr10	43998374	43998876	503	43998520	25	18.0734	7.83226	15.7116	SH-Flat_peak_7891
chr10	44044917	44045285	369	44045250	14	6.46054	3.90311	4.45941	SH-Flat_peak_7892
chr10	44173099	44173824	726	44173587	17	10.048	5.34961	7.89888	SH-Flat_peak_7893
chr10	44180327	44180523	197	44180427	16	8.64861	4.77086	6.55123	SH-Flat_peak_7894
chr10	44184177	44184652	476	44184405	15	8.70663	4.98242	6.60718	SH-Flat_peak_7895
chr10	44195181	44195960	780	44195453	60	42.8532	10.0454	40.0898	SH-Flat_peak_7896a
chr10	44195181	44195960	780	44195594	66	49.3861	11.0008	46.5406	SH-Flat_peak_7896b
chr10	44245556	44245860	305	44245691	13	7.07127	4.39669	5.03985	SH-Flat_peak_7897
chr10	44260772	44262168	1397	44261488	134	109.669	14.4544	106.171	SH-Flat_peak_7898
chr10	44278714	44279659	946	44279187	110	92.8203	14.803	89.4941	SH-Flat_peak_7899
chr10	44300683	44301605	923	44301269	83	69.1546	13.7309	66.0796	SH-Flat_peak_7900
chr10	44310941	44311448	508	44311191	70	54.0305	11.6922	51.1291	SH-Flat_peak_7901
chr10	44334736	44335408	673	44335010	48	37.6022	10.8841	34.9095	SH-Flat_peak_7902
chr10	44384624	44384826	203	44384693	17	4.25916	2.57731	2.38177	SH-Flat_peak_7903
chr10	44386267	44386978	712	44386473	25	9.43372	3.92037	7.30681	SH-Flat_peak_7904a
chr10	44386267	44386978	712	44386730	52	32.4099	8.04627	29.7931	SH-Flat_peak_7904b
chr10	44864694	44865496	803	44865030	55	37.4829	9.20831	34.7917	SH-Flat_peak_7905
chr10	44878613	44879278	666	44878854	49	33.6013	9.04013	30.9665	SH-Flat_peak_7906
chr10	44911171	44911410	240	44911255	15	7.36571	4.24303	5.318	SH-Flat_peak_7907
chr10	44932758	44933185	428	44932939	49	26.5531	6.65199	24.0303	SH-Flat_peak_7908
chr10	44935648	44935934	287	44935789	34	15.6504	5.11724	13.3444	SH-Flat_peak_7909
chr10	44959132	44960174	1043	44959532	160	118.385	12.3979	114.8	SH-Flat_peak_7910a
chr10	44959132	44960174	1043	44959837	124	79.2337	9.55923	76.049	SH-Flat_peak_7910b
chr10	44974736	44975380	645	44975108	79	43.3046	7.3084	40.5354	SH-Flat_peak_7911
chr10	44978754	44979016	263	44978876	66	20.7277	3.94268	18.3107	SH-Flat_peak_7912
chr10	44980994	44982032	1039	44981558	133	87.7773	10.1148	84.5028	SH-Flat_peak_7913
chr10	45000715	45001833	1119	45000931	43	23.6766	6.59855	21.2043	SH-Flat_peak_7914a
chr10	45000715	45001833	1119	45001487	68	49.4277	10.5914	46.5817	SH-Flat_peak_7914b
chr10	45008415	45008879	465	45008699	54	46.4034	12.971	43.5947	SH-Flat_peak_7915
chr10	45181268	45181768	501	45181394	13	7.09283	4.40918	5.06057	SH-Flat_peak_7916a
chr10	45181268	45181768	501	45181692	14	7.88931	4.69742	5.82241	SH-Flat_peak_7916b
chr10	45199068	45199331	264	45199110	9	4.20773	3.25573	2.33311	SH-Flat_peak_7917
chr10	45249960	45250584	625	45250127	21	13.3317	6.28551	11.0844	SH-Flat_peak_7918a
chr10	45249960	45250584	625	45250375	20	12.5026	6.06233	10.2787	SH-Flat_peak_7918b
chr10	45373530	45374160	631	45373807	13	6.2859	3.94895	4.29242	SH-Flat_peak_7919
chr10	45418998	45419759	762	45419367	63	40.6018	8.75638	37.8681	SH-Flat_peak_7920
chr10	45464898	45465418	521	45465166	52	42.0535	11.679	39.3004	SH-Flat_peak_7921
chr10	45470311	45471007	697	45470415	24	8.00429	3.4894	5.9332	SH-Flat_peak_7922a
chr10	45470311	45471007	697	45470756	42	21.7848	6.11737	19.3473	SH-Flat_peak_7922b
chr10	45473074	45473637	564	45473308	49	28.2942	7.19639	25.7423	SH-Flat_peak_7923
chr10	45505261	45505703	443	45505444	16	10.0211	5.53474	7.87302	SH-Flat_peak_7924
chr10	45513866	45514525	660	45514325	17	10.1269	5.39301	7.9754	SH-Flat_peak_7925
chr10	45594288	45595199	912	45594504	53	30.7639	7.36093	28.1724	SH-Flat_peak_7926a
chr10	45594288	45595199	912	45594905	89	68.677	12.2531	65.6072	SH-Flat_peak_7926b
chr10	45601096	45601345	250	45601169	10	4.3361	3.21742	2.45445	SH-Flat_peak_7927
chr10	45672286	45673178	893	45672725	186	152.564	15.1033	148.646	SH-Flat_peak_7928
chr10	45726959	45727612	654	45727350	40	36.8914	13.0611	34.2086	SH-Flat_peak_7929
chr10	45809744	45810314	571	45810012	23	16.0249	7.24949	13.7095	SH-Flat_peak_7930
chr10	45882923	45883180	258	45882996	35	31.0589	11.7206	28.4628	SH-Flat_peak_7931
chr10	45971836	45972700	865	45971952	9	4.09451	3.18564	2.23899	SH-Flat_peak_7932a
chr10	45971836	45972700	865	45972454	30	24.7371	9.9614	22.2458	SH-Flat_peak_7932b
chr10	46006334	46006593	260	46006456	13	5.13602	3.32293	3.20304	SH-Flat_peak_7933
chr10	46023111	46023750	640	46023435	154	128.22	15.1868	124.538	SH-Flat_peak_7934
chr10	46030152	46030990	839	46030645	129	100.657	13.2287	97.2502	SH-Flat_peak_7935
chr10	46070117	46070318	202	46070158	9	4.20773	3.25573	2.33311	SH-Flat_peak_7936
chr10	46096493	46097556	1064	46096617	41	23.8791	6.98922	21.4031	SH-Flat_peak_7937a
chr10	46096493	46097556	1064	46096953	26	11.4271	4.56855	9.23489	SH-Flat_peak_7937b
chr10	46096493	46097556	1064	46097189	26	11.6072	4.6394	9.40966	SH-Flat_peak_7937c
chr10	46096493	46097556	1064	46097444	19	6.91254	3.52404	4.88748	SH-Flat_peak_7937d
chr10	46106321	46107243	923	46106807	107	106.476	19.9832	103.01	SH-Flat_peak_7938
chr10	46228478	46229391	914	46228737	69	44.7636	8.98897	41.9756	SH-Flat_peak_7939
chr10	46247352	46248216	865	46247617	29	13.5299	4.9923	11.2775	SH-Flat_peak_7940a
chr10	46247352	46248216	865	46247752	32	15.9308	5.48329	13.6181	SH-Flat_peak_7940b
chr10	46247352	46248216	865	46248025	38	20.9241	6.41293	18.5032	SH-Flat_peak_7940c
chr10	46255890	46256347	458	46256202	62	43.8985	9.98874	41.1215	SH-Flat_peak_7941
chr10	46282917	46283162	246	46282979	31	11.0027	3.90125	8.82261	SH-Flat_peak_7942
chr10	46284407	46285124	718	46284775	91	65.2084	10.9275	62.1774	SH-Flat_peak_7943
chr10	46305221	46305415	195	46305304	16	7.69033	4.26332	5.63074	SH-Flat_peak_7944
chr10	46396682	46397175	494	46396799	14	8.21217	4.88359	6.12979	SH-Flat_peak_7945a
chr10	46396682	46397175	494	46397135	11	5.71021	3.90687	3.74221	SH-Flat_peak_7945b
chr10	46398469	46398745	277	46398558	17	10.963	5.86031	8.78393	SH-Flat_peak_7946
chr10	46442741	46443025	285	46442889	17	10.963	5.86031	8.78393	SH-Flat_peak_7947
chr10	46520657	46521242	586	46520995	23	5.56245	2.71114	3.60879	SH-Flat_peak_7948
chr10	46523990	46524655	666	46524430	33	11.0682	3.76028	8.88615	SH-Flat_peak_7949
chr10	46556450	46556831	382	46556677	21	4.8888	2.58813	2.97703	SH-Flat_peak_7950
chr10	46786708	46787408	701	46786887	26	20.3636	8.79047	17.9536	SH-Flat_peak_7951
chr10	47034143	47035024	882	47034692	118	88.6849	12.2671	85.401	SH-Flat_peak_7952
chr10	47044049	47044259	211	47044146	16	5.74459	3.3056	3.77503	SH-Flat_peak_7953
chr10	47044617	47045192	576	47045018	14	4.65832	2.97945	2.75914	SH-Flat_peak_7954
chr10	47159957	47160202	246	47160132	12	6.51349	4.23245	4.50436	SH-Flat_peak_7955
chr10	47287195	47287783	589	47287549	22	11.0233	4.95973	8.84259	SH-Flat_peak_7956
chr10	47300495	47300768	274	47300590	17	8.2788	4.41419	6.19419	SH-Flat_peak_7957
chr10	47312045	47312517	473	47312281	35	22.8822	7.74797	20.4242	SH-Flat_peak_7958
chr10	47340458	47340777	320	47340600	11	5.64408	3.86724	3.68631	SH-Flat_peak_7959
chr10	47361357	47361564	208	47361424	13	5.04283	3.27384	3.11429	SH-Flat_peak_7960
chr10	47377477	47377854	378	47377524	14	4.64737	2.97412	2.74888	SH-Flat_peak_7961
chr10	47384097	47384896	800	47384513	155	129.261	15.2444	125.569	SH-Flat_peak_7962
chr10	47402814	47403142	329	47403016	17	6.48352	3.54358	4.48139	SH-Flat_peak_7963
chr10	47461220	47461483	264	47461321	24	18.1472	8.13932	15.7834	SH-Flat_peak_7964
chr10	47552820	47553684	865	47552979	28	15.4418	5.91946	13.1407	SH-Flat_peak_7965a
chr10	47552820	47553684	865	47553418	65	54.8433	13.2521	51.9321	SH-Flat_peak_7965b
chr10	47941824	47942853	1030	47941925	10	4.94071	3.5813	3.01718	SH-Flat_peak_7966a
chr10	47941824	47942853	1030	47942578	23	17.064	7.81375	14.7244	SH-Flat_peak_7966b
chr10	47988702	47989109	408	47988887	16	10.0211	5.53474	7.87302	SH-Flat_peak_7967
chr10	48215574	48215801	228	48215656	11	5.7009	3.90129	3.74038	SH-Flat_peak_7968
chr10	48271228	48271472	245	48271388	14	7.93586	4.72412	5.86724	SH-Flat_peak_7969
chr10	48287626	48287921	296	48287864	19	9.88982	4.90465	7.74824	SH-Flat_peak_7970
chr10	48306331	48307455	1125	48306476	56	28.3109	6.27269	25.7587	SH-Flat_peak_7971a
chr10	48306331	48307455	1125	48306774	84	54.5339	9.29859	51.6264	SH-Flat_peak_7971b
chr10	48306331	48307455	1125	48307202	47	20.9348	5.27702	18.5137	SH-Flat_peak_7971c
chr10	48363667	48364110	444	48363778	13	7.34816	4.55802	5.30114	SH-Flat_peak_7972
chr10	48399131	48399543	413	48399348	21	14.9513	7.1626	12.6616	SH-Flat_peak_7973
chr10	48414662	48415200	539	48414926	37	29.3224	10.1993	26.7537	SH-Flat_peak_7974
chr10	48444330	48445526	1197	48444533	29	11.7322	4.33473	9.53119	SH-Flat_peak_7975a
chr10	48444330	48445526	1197	48444914	36	16.9762	5.31842	14.6391	SH-Flat_peak_7975b
chr10	48444330	48445526	1197	48445105	41	20.9535	5.98279	18.5321	SH-Flat_peak_7975c
chr10	48456330	48456720	391	48456628	17	6.4699	3.53729	4.4683	SH-Flat_peak_7976
chr10	48463598	48463797	200	48463771	23	9.00269	3.96407	6.8929	SH-Flat_peak_7977
chr10	48465236	48465659	424	48465482	19	5.45575	2.92414	3.50736	SH-Flat_peak_7978
chr10	48469700	48469928	229	48469742	14	4.15725	2.73885	2.29779	SH-Flat_peak_7979
chr10	48476529	48476751	223	48476577	13	5.08249	3.2947	3.15207	SH-Flat_peak_7980
chr10	48480858	48481325	468	48481078	12	4.37996	3.02721	2.49587	SH-Flat_peak_7981
chr10	48497281	48497474	194	48497378	21	8.98211	4.1896	6.87308	SH-Flat_peak_7982
chr10	48523395	48524433	1039	48523592	44	22.78	6.16444	20.3239	SH-Flat_peak_7983a
chr10	48523395	48524433	1039	48524336	34	14.9454	4.87902	12.6568	SH-Flat_peak_7983b
chr10	48545519	48545889	371	48545673	20	8.78693	4.23193	6.68467	SH-Flat_peak_7984
chr10	48551699	48552276	578	48551975	33	18.3794	6.27007	16.0109	SH-Flat_peak_7985
chr10	48579354	48580221	868	48579733	52	39.2904	10.5463	36.5743	SH-Flat_peak_7986
chr10	48604889	48605452	564	48605140	42	25.1459	7.27583	22.6474	SH-Flat_peak_7987
chr10	48628255	48628519	265	48628353	17	9.19678	4.89047	7.07758	SH-Flat_peak_7988
chr10	48655379	48656709	1331	48655652	69	31.6075	5.77574	29.0029	SH-Flat_peak_7989a
chr10	48655379	48656709	1331	48655830	71	33.2045	5.93635	30.5757	SH-Flat_peak_7989b
chr10	48655379	48656709	1331	48656120	66	29.2455	5.53233	26.6781	SH-Flat_peak_7989c
chr10	48655379	48656709	1331	48656404	129	88.8619	10.7745	85.5763	SH-Flat_peak_7989d
chr10	48805611	48805819	209	48805689	11	4.72118	3.32555	2.81846	SH-Flat_peak_7990
chr10	48944201	48944510	310	48944313	18	9.97892	5.12446	7.83444	SH-Flat_peak_7991
chr10	49081378	49081700	323	49081668	12	5.79412	3.81247	3.82249	SH-Flat_peak_7992
chr10	49114901	49115357	457	49115198	31	14.2768	5.00913	12.0044	SH-Flat_peak_7993
chr10	49144158	49144622	465	49144288	23	15.1808	6.80428	12.8858	SH-Flat_peak_7994
chr10	49151108	49151467	360	49151338	25	16.1556	6.84577	13.8371	SH-Flat_peak_7995
chr10	49299989	49300767	779	49300368	40	21.1061	6.17372	18.6818	SH-Flat_peak_7996a
chr10	49299989	49300767	779	49300561	39	20.2191	6.01496	17.8123	SH-Flat_peak_7996b
chr10	49318937	49319128	192	49319024	12	5.34716	3.55818	3.40396	SH-Flat_peak_7997
chr10	49359765	49360977	1213	49360124	62	36.1401	7.62188	33.468	SH-Flat_peak_7998a
chr10	49359765	49360977	1213	49360312	69	42.83	8.4503	40.0669	SH-Flat_peak_7998b
chr10	49359765	49360977	1213	49360649	54	28.9064	6.67589	26.3445	SH-Flat_peak_7998c
chr10	49395375	49396241	867	49395778	30	11.1344	4.03224	8.95045	SH-Flat_peak_7999a
chr10	49395375	49396241	867	49396072	27	9.06715	3.60814	6.9551	SH-Flat_peak_7999b
chr10	49397402	49398436	1035	49398252	49	25.935	6.46566	23.4229	SH-Flat_peak_8000
chr10	49407670	49407909	240	49407765	27	12.5085	4.86403	10.2844	SH-Flat_peak_8001
chr10	49410464	49410823	360	49410554	42	26.1231	7.63741	23.6077	SH-Flat_peak_8002
chr10	49488149	49488507	359	49488280	21	12.5994	5.90484	10.3728	SH-Flat_peak_8003
chr10	49512192	49512480	289	49512280	12	6.51349	4.23245	4.50436	SH-Flat_peak_8004
chr10	49538619	49539757	1139	49539108	149	121.282	14.5172	117.668	SH-Flat_peak_8005
chr10	49552339	49552696	358	49552398	11	4.33876	3.10789	2.45694	SH-Flat_peak_8006
chr10	49571433	49571932	500	49571586	26	15.6345	6.38117	13.3288	SH-Flat_peak_8007
chr10	49584919	49585616	698	49585240	44	33.9788	10.3915	31.3385	SH-Flat_peak_8008
chr10	49594745	49595075	331	49594823	21	6.59013	3.21231	4.57794	SH-Flat_peak_8009
chr10	49599008	49599675	668	49599131	47	25.5856	6.63281	23.0794	SH-Flat_peak_8010
chr10	49605588	49606137	550	49605852	79	27.7951	4.45901	25.2514	SH-Flat_peak_8011
chr10	49609130	49610823	1694	49609779	82	29.0398	4.50387	26.4757	SH-Flat_peak_8012a
chr10	49609130	49610823	1694	49609993	90	34.4558	4.90912	31.8084	SH-Flat_peak_8012b
chr10	49609130	49610823	1694	49610289	80	27.2601	4.3317	24.7254	SH-Flat_peak_8012c
chr10	49609130	49610823	1694	49610447	73	22.666	3.94592	20.2119	SH-Flat_peak_8012d
chr10	49615734	49616293	560	49615906	41	18.2394	5.13735	15.8738	SH-Flat_peak_8013
chr10	49632906	49634388	1483	49633224	26	11.9988	4.79559	9.7886	SH-Flat_peak_8014a
chr10	49632906	49634388	1483	49633608	25	11.396	4.68557	9.20459	SH-Flat_peak_8014b
chr10	49632906	49634388	1483	49633796	25	11.4334	4.70087	9.24095	SH-Flat_peak_8014c
chr10	49632906	49634388	1483	49633975	28	13.9648	5.30386	11.7	SH-Flat_peak_8014d
chr10	49663442	49664490	1049	49663680	38	21.3787	6.57892	18.9491	SH-Flat_peak_8015
chr10	49678949	49679972	1024	49679639	106	94.1197	16.1119	90.7798	SH-Flat_peak_8016
chr10	49690524	49691380	857	49690867	37	26.9416	9.07773	24.4123	SH-Flat_peak_8017
chr10	49760060	49760262	203	49760243	24	5.30719	2.57712	3.3659	SH-Flat_peak_8018
chr10	49760531	49761035	505	49760637	21	3.98381	2.27633	2.13557	SH-Flat_peak_8019
chr10	49761591	49762505	915	49762293	70	40.6637	7.74412	37.9292	SH-Flat_peak_8020
chr10	49781097	49781641	545	49781420	17	9.12926	4.85475	7.01226	SH-Flat_peak_8021
chr10	49819375	49819791	417	49819435	12	6.51349	4.23245	4.50436	SH-Flat_peak_8022
chr10	49831706	49831953	248	49831870	16	9.46516	5.22045	7.33723	SH-Flat_peak_8023
chr10	49837116	49837533	418	49837205	14	6.98436	4.18837	4.95643	SH-Flat_peak_8024
chr10	49841826	49842550	725	49842048	17	9.59491	5.10321	7.46274	SH-Flat_peak_8025
chr10	49851764	49852643	880	49852116	56	58.7982	18.2105	55.8406	SH-Flat_peak_8026a
chr10	49851764	49852643	880	49852531	25	19.0011	8.33056	16.6195	SH-Flat_peak_8026b
chr10	49941550	49942429	880	49941811	20	11.7965	5.69159	9.59374	SH-Flat_peak_8027a
chr10	49941550	49942429	880	49942025	30	21.7245	8.40187	19.2882	SH-Flat_peak_8027b
chr10	49978397	49978604	208	49978484	19	12.9152	6.51146	10.6786	SH-Flat_peak_8028
chr10	50067610	50068217	608	50067727	16	10.0211	5.53474	7.87302	SH-Flat_peak_8029a
chr10	50067610	50068217	608	50067973	30	24.9808	10.0928	22.4852	SH-Flat_peak_8029b
chr10	50152825	50153175	351	50152949	12	6.51349	4.23245	4.50436	SH-Flat_peak_8030
chr10	50224428	50224616	189	50224533	19	12.9152	6.51146	10.6786	SH-Flat_peak_8031
chr10	50275629	50275887	259	50275715	10	4.6203	3.38733	2.72325	SH-Flat_peak_8032
chr10	50286441	50287088	648	50286569	12	6.51349	4.23245	4.50436	SH-Flat_peak_8033
chr10	50360544	50360942	399	50360738	16	10.0211	5.53474	7.87302	SH-Flat_peak_8034
chr10	50361327	50361703	377	50361575	13	7.34816	4.55802	5.30114	SH-Flat_peak_8035
chr10	50393339	50394080	742	50393659	18	11.8165	6.12314	9.61319	SH-Flat_peak_8036
chr10	50410122	50410559	438	50410195	11	5.7009	3.90129	3.74038	SH-Flat_peak_8037
chr10	50418008	50418597	590	50418319	41	29.4289	9.18199	26.8586	SH-Flat_peak_8038
chr10	50501666	50501929	264	50501714	10	4.40843	3.26046	2.52282	SH-Flat_peak_8039
chr10	50511551	50511979	429	50511788	14	7.38389	4.41068	5.33558	SH-Flat_peak_8040
chr10	50555020	50555636	617	50555128	17	8.53481	4.54497	6.44132	SH-Flat_peak_8041
chr10	50561344	50561843	500	50561445	24	11.8706	5.02886	9.66565	SH-Flat_peak_8042
chr10	50577736	50578183	448	50577900	30	21.2384	8.16227	18.8116	SH-Flat_peak_8043
chr10	50594047	50594324	278	50594224	16	9.59594	5.29382	7.46369	SH-Flat_peak_8044
chr10	50604158	50605697	1540	50604402	25	9.95457	4.11644	7.81098	SH-Flat_peak_8045a
chr10	50604158	50605697	1540	50604787	19	6.04728	3.16198	4.06451	SH-Flat_peak_8045b
chr10	50604158	50605697	1540	50605382	52	33.6152	8.4516	30.9802	SH-Flat_peak_8045c
chr10	50622068	50623044	977	50622297	83	25.1815	3.91568	22.6824	SH-Flat_peak_8046
chr10	50623670	50625683	2014	50624362	88	28.518	4.17334	25.9624	SH-Flat_peak_8047a
chr10	50623670	50625683	2014	50624726	119	50.6458	5.63174	47.7849	SH-Flat_peak_8047b
chr10	50623670	50625683	2014	50625122	129	58.7311	6.1218	55.7742	SH-Flat_peak_8047c
chr10	50659892	50660303	412	50660143	21	14.9513	7.1626	12.6616	SH-Flat_peak_8048
chr10	50739606	50740525	920	50740007	62	52.8276	13.3006	49.9404	SH-Flat_peak_8049
chr10	50789115	50789624	510	50789200	13	7.34816	4.55802	5.30114	SH-Flat_peak_8050
chr10	50932077	50932383	307	50932172	17	10.963	5.86031	8.78393	SH-Flat_peak_8051
chr10	50990527	50991283	757	50990684	22	6.75153	3.19416	4.73294	SH-Flat_peak_8052a
chr10	50990527	50991283	757	50990859	27	9.85752	3.87881	7.717	SH-Flat_peak_8052b
chr10	50990527	50991283	757	50991188	28	10.4147	3.97756	8.25447	SH-Flat_peak_8052c
chr10	50991770	50992742	973	50992040	54	31.1678	7.3348	28.5701	SH-Flat_peak_8053
chr10	51063814	51064002	189	51063888	10	4.94071	3.5813	3.01718	SH-Flat_peak_8054
chr10	51073758	51074944	1187	51073991	29	11.3544	4.20317	9.16421	SH-Flat_peak_8055a
chr10	51073758	51074944	1187	51074437	68	46.4475	9.65508	43.6382	SH-Flat_peak_8055b
chr10	51130133	51130387	255	51130342	13	7.34816	4.55802	5.30114	SH-Flat_peak_8056
chr10	51170684	51171131	448	51170980	11	5.71021	3.90687	3.74221	SH-Flat_peak_8057
chr10	51177106	51177493	388	51177169	15	9.10369	5.20917	6.98748	SH-Flat_peak_8058a
chr10	51177106	51177493	388	51177409	13	7.34816	4.55802	5.30114	SH-Flat_peak_8058b
chr10	51233334	51233755	422	51233576	19	12.9152	6.51146	10.6786	SH-Flat_peak_8059
chr10	51244481	51245469	989	51244665	23	13.2749	5.84676	11.0291	SH-Flat_peak_8060a
chr10	51244481	51245469	989	51245020	31	20.9076	7.76155	18.487	SH-Flat_peak_8060b
chr10	51300643	51301998	1356	51300813	18	9.60931	4.93235	7.47671	SH-Flat_peak_8061a
chr10	51300643	51301998	1356	51301141	26	16.8072	6.94405	14.4738	SH-Flat_peak_8061b
chr10	51314184	51314641	458	51314286	17	10.963	5.86031	8.78393	SH-Flat_peak_8062
chr10	51321335	51322445	1111	51321618	24	13.8025	5.90849	11.543	SH-Flat_peak_8063a
chr10	51321335	51322445	1111	51322127	23	12.7359	5.5887	10.5057	SH-Flat_peak_8063b
chr10	51342115	51342921	807	51342512	24	18.1472	8.13932	15.7834	SH-Flat_peak_8064
chr10	51378033	51378420	388	51378303	15	7.03548	4.06778	5.00551	SH-Flat_peak_8065
chr10	51381434	51382128	695	51381628	27	17.6258	7.11862	15.2738	SH-Flat_peak_8066
chr10	51389492	51390257	766	51389633	18	11.5372	5.96693	9.34165	SH-Flat_peak_8067a
chr10	51389492	51390257	766	51389982	27	20.6687	8.67049	18.2528	SH-Flat_peak_8067b
chr10	51397467	51397969	503	51397857	19	12.3423	6.19321	10.1227	SH-Flat_peak_8068
chr10	51425571	51425765	195	51425660	16	10.0211	5.53474	7.87302	SH-Flat_peak_8069
chr10	51501440	51501748	309	51501508	11	5.71021	3.90687	3.74221	SH-Flat_peak_8070
chr10	51552749	51553227	479	51553093	11	5.71021	3.90687	3.74221	SH-Flat_peak_8071
chr10	51573986	51575123	1138	51574544	73	62.3843	13.9247	59.3851	SH-Flat_peak_8072
chr10	51601445	51601667	223	51601565	28	19.272	7.6905	16.8843	SH-Flat_peak_8073
chr10	51601855	51602623	769	51602226	18	9.63177	4.94394	7.49843	SH-Flat_peak_8074a
chr10	51601855	51602623	769	51602510	21	12.0612	5.63197	9.84932	SH-Flat_peak_8074b
chr10	51652820	51653336	517	51653197	17	10.963	5.86031	8.78393	SH-Flat_peak_8075
chr10	51667851	51668566	716	51668210	32	26.4966	10.2762	23.9748	SH-Flat_peak_8076
chr10	51699279	51700245	967	51699781	73	60.2485	13.1435	57.2741	SH-Flat_peak_8077
chr10	51754898	51755336	439	51755092	11	5.71021	3.90687	3.74221	SH-Flat_peak_8078
chr10	51764881	51765797	917	51765145	16	8.64861	4.77086	6.55123	SH-Flat_peak_8079a
chr10	51764881	51765797	917	51765336	20	12.3267	5.96902	10.1075	SH-Flat_peak_8079b
chr10	51808890	51809331	442	51808972	10	4.94071	3.5813	3.01718	SH-Flat_peak_8080
chr10	51878745	51879604	860	51878995	47	36.5557	10.7049	33.8777	SH-Flat_peak_8081a
chr10	51878745	51879604	860	51879406	30	18.6992	6.96972	16.3238	SH-Flat_peak_8081b
chr10	51886511	51887004	494	51886682	15	9.10369	5.20917	6.98748	SH-Flat_peak_8082
chr10	51918715	51919399	685	51919068	12	6.51349	4.23245	4.50436	SH-Flat_peak_8083
chr10	51928125	51928454	330	51928359	13	7.34816	4.55802	5.30114	SH-Flat_peak_8084
chr10	52050709	52050906	198	52050794	10	4.94071	3.5813	3.01718	SH-Flat_peak_8085
chr10	52215907	52217097	1191	52216999	15	8.83161	5.05343	6.72777	SH-Flat_peak_8086
chr10	52232953	52233346	394	52233135	12	6.51349	4.23245	4.50436	SH-Flat_peak_8087
chr10	52313742	52315009	1268	52314292	103	67.816	9.77495	64.7559	SH-Flat_peak_8088
chr10	52319062	52319545	484	52319259	37	13.8562	4.24504	11.5953	SH-Flat_peak_8089
chr10	52319987	52320200	214	52320076	15	5.20553	3.14985	3.26911	SH-Flat_peak_8090
chr10	52351982	52352469	488	52352168	11	5.68186	3.88987	3.72233	SH-Flat_peak_8091
chr10	52383036	52383568	533	52383288	24	18.1472	8.13932	15.7834	SH-Flat_peak_8092
chr10	52443348	52443933	586	52443482	16	9.41368	5.19167	7.2874	SH-Flat_peak_8093a
chr10	52443348	52443933	586	52443725	18	11.1822	5.77065	8.99693	SH-Flat_peak_8093b
chr10	52451925	52452162	238	52451993	10	4.60469	3.37794	2.70845	SH-Flat_peak_8094
chr10	52486792	52487383	592	52486979	48	36.4649	10.4044	33.7882	SH-Flat_peak_8095
chr10	52526385	52527036	652	52526624	17	10.963	5.86031	8.78393	SH-Flat_peak_8096
chr10	52540181	52541656	1476	52540898	64	45.8056	10.2181	43.0043	SH-Flat_peak_8097
chr10	52568223	52568795	573	52568495	41	32.5023	10.5568	29.8841	SH-Flat_peak_8098
chr10	52599136	52600125	990	52599237	14	8.21217	4.88359	6.12979	SH-Flat_peak_8099a
chr10	52599136	52600125	990	52599850	24	18.1472	8.13932	15.7834	SH-Flat_peak_8099b
chr10	52615508	52615825	318	52615675	13	7.34816	4.55802	5.30114	SH-Flat_peak_8100
chr10	52621467	52622286	820	52621886	38	28.8015	9.6711	26.2413	SH-Flat_peak_8101
chr10	52639555	52640263	709	52639897	35	28.8911	10.5856	26.3294	SH-Flat_peak_8102
chr10	52644776	52645390	615	52644907	12	6.02922	3.94834	4.04707	SH-Flat_peak_8103
chr10	52658006	52658452	447	52658321	29	23.8047	9.76719	21.33	SH-Flat_peak_8104
chr10	52703828	52704325	498	52704140	14	8.21217	4.88359	6.12979	SH-Flat_peak_8105
chr10	52780078	52780572	495	52780287	25	15.1373	6.34795	12.8434	SH-Flat_peak_8106
chr10	52805793	52806062	270	52805936	9	4.20773	3.25573	2.33311	SH-Flat_peak_8107
chr10	52818018	52818270	253	52818144	13	7.34816	4.55802	5.30114	SH-Flat_peak_8108
chr10	52871448	52871774	327	52871655	17	10.5949	5.65288	8.42921	SH-Flat_peak_8109
chr10	52879197	52880106	910	52879525	26	15.0179	6.09514	12.7267	SH-Flat_peak_8110a
chr10	52879197	52880106	910	52879751	27	15.7087	6.2195	13.4012	SH-Flat_peak_8110b
chr10	52884206	52884651	446	52884427	18	8.21661	4.23737	6.13411	SH-Flat_peak_8111
chr10	52890144	52890343	200	52890184	9	4.20773	3.25573	2.33311	SH-Flat_peak_8112
chr10	53210119	53210415	297	53210295	13	7.34816	4.55802	5.30114	SH-Flat_peak_8113
chr10	53403589	53404345	757	53403921	55	41.5642	10.7012	38.8175	SH-Flat_peak_8114
chr10	53439009	53439524	516	53439305	14	8.21217	4.88359	6.12979	SH-Flat_peak_8115
chr10	53607656	53607968	313	53607899	13	7.34816	4.55802	5.30114	SH-Flat_peak_8116
chr10	53690648	53691036	389	53690894	13	7.34816	4.55802	5.30114	SH-Flat_peak_8117
chr10	53697042	53697384	343	53697226	34	19.9806	6.73472	17.5785	SH-Flat_peak_8118
chr10	53699412	53700432	1021	53699842	39	24.939	7.76425	22.4442	SH-Flat_peak_8119
chr10	53732020	53732564	545	53732317	15	9.10369	5.20917	6.98748	SH-Flat_peak_8120
chr10	53754786	53755168	383	53755012	45	44.0309	14.9549	41.2524	SH-Flat_peak_8121
chr10	53836323	53836921	599	53836753	32	26.4966	10.2762	23.9748	SH-Flat_peak_8122
chr10	53843856	53844274	419	53843993	17	10.963	5.86031	8.78393	SH-Flat_peak_8123
chr10	53957545	53958045	501	53957736	16	10.0211	5.53474	7.87302	SH-Flat_peak_8124
chr10	54801184	54801458	275	54801291	18	11.9281	6.18588	9.71987	SH-Flat_peak_8125
chr10	55024773	55025088	316	55024974	15	9.10369	5.20917	6.98748	SH-Flat_peak_8126
chr10	55247379	55247648	270	55247509	13	7.34816	4.55802	5.30114	SH-Flat_peak_8127
chr10	55280601	55281032	432	55280838	12	6.51349	4.23245	4.50436	SH-Flat_peak_8128
chr10	55311702	55312124	423	55312037	14	8.21217	4.88359	6.12979	SH-Flat_peak_8129
chr10	55369738	55370785	1048	55370200	69	58.2079	13.4461	55.2572	SH-Flat_peak_8130
chr10	55410243	55411180	938	55410745	60	46.5111	11.3627	43.701	SH-Flat_peak_8131
chr10	55518116	55519070	955	55518633	39	29.5444	9.7446	26.9722	SH-Flat_peak_8132
chr10	55550149	55550520	372	55550450	20	13.9232	6.83703	11.6595	SH-Flat_peak_8133
chr10	55601818	55602375	558	55602027	22	15.9985	7.48817	13.6836	SH-Flat_peak_8134
chr10	55629817	55631657	1841	55629973	64	22.2255	4.3026	19.7798	SH-Flat_peak_8135a
chr10	55629817	55631657	1841	55631315	144	92.3861	9.76733	89.0643	SH-Flat_peak_8135b
chr10	56360890	56362036	1147	56361406	153	129.771	15.6997	126.074	SH-Flat_peak_8136
chr10	56538052	56538346	295	56538173	22	15.9985	7.48817	13.6836	SH-Flat_peak_8137
chr10	57473375	57473625	251	57473461	13	7.34816	4.55802	5.30114	SH-Flat_peak_8138
chr10	57482316	57482647	332	57482444	19	11.8859	5.94401	9.68048	SH-Flat_peak_8139
chr10	57703703	57704072	370	57703947	18	11.9281	6.18588	9.71987	SH-Flat_peak_8140
chr10	57785134	57785352	219	57785215	11	5.71021	3.90687	3.74221	SH-Flat_peak_8141
chr10	57992447	57992792	346	57992652	12	6.51349	4.23245	4.50436	SH-Flat_peak_8142
chr10	58086295	58086607	313	58086415	18	11.9281	6.18588	9.71987	SH-Flat_peak_8143
chr10	58157290	58157815	526	58157560	24	13.6185	5.82157	11.3638	SH-Flat_peak_8144
chr10	58237222	58237774	553	58237656	36	30.2506	10.967	27.6672	SH-Flat_peak_8145
chr10	58266994	58267353	360	58267163	32	4.44016	2.07293	2.55283	SH-Flat_peak_8146
chr10	58267745	58269692	1948	58268116	97	45.7293	6.2159	42.9289	SH-Flat_peak_8147a
chr10	58267745	58269692	1948	58268799	71	26.0529	4.59043	23.5388	SH-Flat_peak_8147b
chr10	58267745	58269692	1948	58269160	135	80.1977	8.67082	77.0026	SH-Flat_peak_8147c
chr10	58291459	58291739	281	58291679	15	9.10369	5.20917	6.98748	SH-Flat_peak_8148
chr10	58299403	58299871	469	58299681	16	10.0211	5.53474	7.87302	SH-Flat_peak_8149
chr10	58334835	58336071	1237	58335001	114	92.2569	13.8374	88.9364	SH-Flat_peak_8150
chr10	58384770	58385975	1206	58385253	160	126.851	13.9709	123.182	SH-Flat_peak_8151
chr10	58414430	58414978	549	58414759	19	12.9152	6.51146	10.6786	SH-Flat_peak_8152
chr10	58435377	58435891	515	58435490	43	35.7783	11.5031	33.1115	SH-Flat_peak_8153
chr10	58512576	58512854	279	58512739	41	17.4604	4.9097	15.112	SH-Flat_peak_8154
chr10	58513041	58513936	896	58513291	86	58.9152	10.1061	55.9562	SH-Flat_peak_8155
chr10	58529254	58529608	355	58529503	14	8.21217	4.88359	6.12979	SH-Flat_peak_8156
chr10	58565236	58565770	535	58565560	42	33.349	10.663	30.718	SH-Flat_peak_8157
chr10	58573922	58574120	199	58573968	9	4.20773	3.25573	2.33311	SH-Flat_peak_8158
chr10	58589953	58591146	1194	58590320	51	39.0804	10.7129	36.3673	SH-Flat_peak_8159
chr10	58625095	58625483	389	58625283	38	28.9891	9.75847	26.4258	SH-Flat_peak_8160
chr10	58640694	58641668	975	58641277	39	25.2827	7.9027	22.7818	SH-Flat_peak_8161
chr10	58647724	58648683	960	58648391	53	25.1288	5.77059	22.6307	SH-Flat_peak_8162
chr10	58651019	58651611	593	58651248	95	67.5824	10.8779	64.5248	SH-Flat_peak_8163
chr10	58667796	58668327	532	58667808	11	5.71021	3.90687	3.74221	SH-Flat_peak_8164
chr10	58672990	58673266	277	58673098	14	6.03822	3.67849	4.05578	SH-Flat_peak_8165
chr10	58675259	58675741	483	58675525	27	18.3588	7.47901	15.9907	SH-Flat_peak_8166
chr10	58698610	58699307	698	58698959	52	40.7779	11.1469	38.0419	SH-Flat_peak_8167
chr10	58704417	58705415	999	58704856	17	10.048	5.34961	7.89888	SH-Flat_peak_8168
chr10	58733641	58734249	609	58733921	24	18.1472	8.13932	15.7834	SH-Flat_peak_8169
chr10	58743246	58743707	462	58743297	9	4.20773	3.25573	2.33311	SH-Flat_peak_8170
chr10	58776090	58777214	1125	58776458	21	13.24	6.23725	10.9949	SH-Flat_peak_8171a
chr10	58776090	58777214	1125	58776744	20	12.4141	6.01531	10.1926	SH-Flat_peak_8171b
chr10	58782023	58782280	258	58782084	13	6.72002	4.19456	4.70269	SH-Flat_peak_8172
chr10	58796425	58796812	388	58796520	11	5.71021	3.90687	3.74221	SH-Flat_peak_8173
chr10	58820887	58821503	617	58821185	14	7.53215	4.49418	5.47845	SH-Flat_peak_8174
chr10	58830640	58831041	402	58830853	16	10.0211	5.53474	7.87302	SH-Flat_peak_8175
chr10	58856437	58856834	398	58856678	35	25.2511	8.80888	22.7508	SH-Flat_peak_8176
chr10	58920067	58921112	1046	58920167	17	10.963	5.86031	8.78393	SH-Flat_peak_8177
chr10	58942622	58943369	748	58943007	21	14.9513	7.1626	12.6616	SH-Flat_peak_8178
chr10	58952765	58953299	535	58952898	17	10.4256	5.55835	8.26497	SH-Flat_peak_8179
chr10	58967608	58967815	208	58967725	52	28.5748	6.84561	26.0183	SH-Flat_peak_8180
chr10	58971126	58973247	2122	58971346	32	11.0377	3.82934	8.85657	SH-Flat_peak_8181a
chr10	58971126	58973247	2122	58971631	40	16.6089	4.76265	14.28	SH-Flat_peak_8181b
chr10	58971126	58973247	2122	58972209	29	9.2858	3.52179	7.16377	SH-Flat_peak_8181c
chr10	58971126	58973247	2122	58972551	24	6.51042	2.96943	4.50436	SH-Flat_peak_8181d
chr10	58971126	58973247	2122	58972871	21	6.46999	3.16641	4.46837	SH-Flat_peak_8181e
chr10	58971126	58973247	2122	58973052	24	8.51037	3.67457	6.41771	SH-Flat_peak_8181f
chr10	59012149	59013105	957	59012525	13	6.80018	4.24043	4.77954	SH-Flat_peak_8182
chr10	59057382	59057634	253	59057601	11	5.71021	3.90687	3.74221	SH-Flat_peak_8183
chr10	59079141	59080341	1201	59079754	44	32.9775	9.95571	30.352	SH-Flat_peak_8184
chr10	59084908	59085554	647	59085155	13	6.09299	3.84138	4.10804	SH-Flat_peak_8185
chr10	59092260	59093478	1219	59092374	14	7.32175	4.37584	5.28026	SH-Flat_peak_8186
chr10	59098474	59099785	1312	59099015	29	19.2766	7.456	16.8888	SH-Flat_peak_8187
chr10	59109917	59110723	807	59110335	44	35.9573	11.2853	33.2879	SH-Flat_peak_8188
chr10	59175834	59177784	1951	59176300	76	43.8138	7.76415	41.0379	SH-Flat_peak_8189a
chr10	59175834	59177784	1951	59176712	53	23.6883	5.40563	21.2159	SH-Flat_peak_8189b
chr10	59175834	59177784	1951	59176901	48	19.2514	4.75059	16.8641	SH-Flat_peak_8189c
chr10	59175834	59177784	1951	59177201	50	20.4439	4.87622	18.0325	SH-Flat_peak_8189d
chr10	59175834	59177784	1951	59177375	45	16.8628	4.39816	14.5282	SH-Flat_peak_8189e
chr10	59175834	59177784	1951	59177563	51	20.9747	4.92087	18.5529	SH-Flat_peak_8189f
chr10	59271077	59271452	376	59271312	15	6.8785	3.98547	4.85479	SH-Flat_peak_8190
chr10	59283530	59284329	800	59283757	25	15.4038	6.47639	13.1036	SH-Flat_peak_8191
chr10	59336998	59337565	568	59337031	10	4.94071	3.5813	3.01718	SH-Flat_peak_8192
chr10	59362166	59363354	1189	59362637	106	79.4051	12.0137	76.2186	SH-Flat_peak_8193
chr10	59382961	59383180	220	59383096	13	7.34816	4.55802	5.30114	SH-Flat_peak_8194
chr10	59387675	59388243	569	59388118	20	13.2525	6.46672	11.0072	SH-Flat_peak_8195
chr10	59434622	59436068	1447	59435002	19	9.5922	4.75724	7.4602	SH-Flat_peak_8196a
chr10	59434622	59436068	1447	59435243	26	15.8101	6.4639	13.5002	SH-Flat_peak_8196b
chr10	59434622	59436068	1447	59435501	26	15.8397	6.4779	13.5291	SH-Flat_peak_8196c
chr10	59513012	59514075	1064	59513268	27	16.6348	6.64587	14.3053	SH-Flat_peak_8197a
chr10	59513012	59514075	1064	59513741	37	26.5604	8.90493	24.0375	SH-Flat_peak_8197b
chr10	59536195	59536998	804	59536457	85	77.7826	16.238	74.6136	SH-Flat_peak_8198
chr10	59557131	59557370	240	59557294	19	7.39108	3.73176	5.34255	SH-Flat_peak_8199
chr10	59561378	59562155	778	59561782	47	33.6456	9.50018	31.0101	SH-Flat_peak_8200
chr10	59580235	59580447	213	59580322	15	5.49751	3.29015	3.54695	SH-Flat_peak_8201
chr10	59582853	59583072	220	59582957	23	10.0984	4.41125	7.94779	SH-Flat_peak_8202
chr10	59585125	59585577	453	59585307	27	13.8872	5.42547	11.6256	SH-Flat_peak_8203
chr10	59595683	59595887	205	59595795	17	10.6236	5.66895	8.45708	SH-Flat_peak_8204
chr10	59606359	59607377	1019	59606691	36	28.4264	10.0526	25.8723	SH-Flat_peak_8205
chr10	59625697	59626316	620	59626036	132	117.114	16.7111	113.542	SH-Flat_peak_8206
chr10	59708921	59710377	1457	59709185	43	10.5237	3.06064	8.36022	SH-Flat_peak_8207a
chr10	59708921	59710377	1457	59709946	152	102.826	10.6561	99.3966	SH-Flat_peak_8207b
chr10	59711985	59712398	414	59712290	47	12.7637	3.35151	10.5328	SH-Flat_peak_8208
chr10	59750418	59750737	320	59750594	10	4.94071	3.5813	3.01718	SH-Flat_peak_8209
chr10	59830749	59830931	183	59830829	21	13.7425	6.50352	11.4845	SH-Flat_peak_8210
chr10	59873085	59873388	304	59873208	15	7.16124	4.13419	5.12609	SH-Flat_peak_8211
chr10	59876837	59877629	793	59877070	19	10.5303	5.2287	8.36645	SH-Flat_peak_8212a
chr10	59876837	59877629	793	59877412	19	10.7752	5.35506	8.60396	SH-Flat_peak_8212b
chr10	59894054	59894674	621	59894337	51	36.3841	9.65379	33.7086	SH-Flat_peak_8213
chr10	59905236	59905658	423	59905350	42	8.62678	2.70416	6.53011	SH-Flat_peak_8214
chr10	59906040	59907015	976	59906602	185	131.597	11.7706	127.882	SH-Flat_peak_8215
chr10	59960819	59961014	196	59960860	9	4.20773	3.25573	2.33311	SH-Flat_peak_8216
chr10	59991708	59992003	296	59991816	23	17.064	7.81375	14.7244	SH-Flat_peak_8217
chr10	60123309	60123776	468	60123353	11	5.71021	3.90687	3.74221	SH-Flat_peak_8218
chr10	60148369	60148666	298	60148493	14	8.21217	4.88359	6.12979	SH-Flat_peak_8219
chr10	60175323	60176058	736	60175562	24	17.1776	7.61383	14.8354	SH-Flat_peak_8220
chr10	60223992	60224812	821	60224316	35	29.1127	10.6992	26.5475	SH-Flat_peak_8221
chr10	60281783	60282234	452	60281964	13	7.34816	4.55802	5.30114	SH-Flat_peak_8222a
chr10	60281783	60282234	452	60282149	16	10.0211	5.53474	7.87302	SH-Flat_peak_8222b
chr10	60290623	60291545	923	60290963	15	6.81036	3.94995	4.78932	SH-Flat_peak_8223
chr10	60292378	60292738	361	60292547	14	6.10058	3.71135	4.11539	SH-Flat_peak_8224
chr10	60304936	60305801	866	60305030	19	8.35535	4.16683	6.26799	SH-Flat_peak_8225a
chr10	60304936	60305801	866	60305512	43	30.7784	9.27163	28.1868	SH-Flat_peak_8225b
chr10	60313235	60313611	377	60313287	12	5.99213	3.92681	4.01157	SH-Flat_peak_8226a
chr10	60313235	60313611	377	60313541	11	5.20211	3.60509	3.26588	SH-Flat_peak_8226b
chr10	60313904	60314549	646	60314309	15	8.63304	4.94076	6.53617	SH-Flat_peak_8227
chr10	60376329	60376659	331	60376402	9	4.20773	3.25573	2.33311	SH-Flat_peak_8228
chr10	60384620	60384996	377	60384917	17	10.538	5.62102	8.37393	SH-Flat_peak_8229
chr10	60411124	60411518	395	60411306	16	7.86087	4.35198	5.79509	SH-Flat_peak_8230
chr10	60414866	60415135	270	60414964	34	19.4717	6.53057	17.0798	SH-Flat_peak_8231
chr10	60417110	60417755	646	60417200	22	10.0598	4.52791	7.91042	SH-Flat_peak_8232a
chr10	60417110	60417755	646	60417514	19	7.91522	3.96549	5.84736	SH-Flat_peak_8232b
chr10	60426539	60426873	335	60426662	14	7.93586	4.72412	5.86724	SH-Flat_peak_8233
chr10	60466879	60467078	200	60466984	10	4.94071	3.5813	3.01718	SH-Flat_peak_8234
chr10	60479433	60479657	225	60479528	14	5.88618	3.59883	3.91032	SH-Flat_peak_8235
chr10	60480984	60481591	608	60481287	33	22.7782	8.15736	20.3221	SH-Flat_peak_8236
chr10	60521940	60522327	388	60522237	30	19.5839	7.37372	17.1899	SH-Flat_peak_8237
chr10	60572424	60573532	1109	60572798	47	33.5183	9.44954	30.8848	SH-Flat_peak_8238
chr10	60611365	60611702	338	60611605	24	16.7568	7.39037	14.4246	SH-Flat_peak_8239
chr10	60643674	60644190	517	60643913	16	10.0211	5.53474	7.87302	SH-Flat_peak_8240
chr10	60650114	60650532	419	60650277	11	5.71021	3.90687	3.74221	SH-Flat_peak_8241
chr10	60732994	60733667	674	60733224	12	5.03291	3.38269	3.10486	SH-Flat_peak_8242a
chr10	60732994	60733667	674	60733517	29	19.8168	7.71561	17.418	SH-Flat_peak_8242b
chr10	60739578	60739866	289	60739651	9	4.20773	3.25573	2.33311	SH-Flat_peak_8243
chr10	60757385	60757927	543	60757579	28	22.2176	9.21186	19.772	SH-Flat_peak_8244
chr10	60778029	60779122	1094	60778394	182	154.345	16.0306	150.41	SH-Flat_peak_8245
chr10	60810673	60811065	393	60810962	15	9.10369	5.20917	6.98748	SH-Flat_peak_8246
chr10	60827913	60828841	929	60828224	28	19.3093	7.70895	16.9209	SH-Flat_peak_8247
chr10	60848224	60848584	361	60848353	21	13.6137	6.43485	11.3592	SH-Flat_peak_8248
chr10	60883229	60883516	288	60883311	9	4.20773	3.25573	2.33311	SH-Flat_peak_8249
chr10	60894854	60895098	245	60895048	12	6.18114	4.03687	4.19224	SH-Flat_peak_8250
chr10	60896003	60896382	380	60896166	15	8.48888	4.85949	6.3969	SH-Flat_peak_8251
chr10	60901889	60902141	253	60902006	15	7.82282	4.49022	5.75832	SH-Flat_peak_8252
chr10	60942919	60944816	1898	60943267	48	14.7864	3.72408	12.5017	SH-Flat_peak_8253a
chr10	60942919	60944816	1898	60943608	82	40.0884	6.36931	37.3616	SH-Flat_peak_8253b
chr10	60942919	60944816	1898	60944323	115	70.1222	8.85263	67.0365	SH-Flat_peak_8253c
chr10	60959024	60960032	1009	60959470	65	41.1949	8.60497	38.4532	SH-Flat_peak_8254
chr10	60964274	60964900	627	60964402	37	19.513	6.05964	17.1202	SH-Flat_peak_8255
chr10	60978519	60978990	472	60978646	17	10.963	5.86031	8.78393	SH-Flat_peak_8256
chr10	60990682	60990907	226	60990787	13	7.34816	4.55802	5.30114	SH-Flat_peak_8257
chr10	61000968	61001793	826	61001367	33	25.2248	9.32906	22.725	SH-Flat_peak_8258
chr10	61075748	61075941	194	61075796	9	4.20773	3.25573	2.33311	SH-Flat_peak_8259
chr10	61110228	61111127	900	61110445	13	7.15812	4.44711	5.12323	SH-Flat_peak_8260
chr10	61140854	61141075	222	61140928	9	4.20773	3.25573	2.33311	SH-Flat_peak_8261
chr10	61175518	61175879	362	61175589	9	4.20773	3.25573	2.33311	SH-Flat_peak_8262
chr10	61313482	61313894	413	61313604	19	12.9152	6.51146	10.6786	SH-Flat_peak_8263
chr10	61332629	61332893	265	61332785	13	7.34816	4.55802	5.30114	SH-Flat_peak_8264
chr10	61452389	61453520	1132	61453019	51	38.9338	10.6534	36.2229	SH-Flat_peak_8265
chr10	61463016	61464095	1080	61463579	24	14.7288	6.35591	12.4454	SH-Flat_peak_8266
chr10	61588700	61589139	440	61588972	21	14.9513	7.1626	12.6616	SH-Flat_peak_8267
chr10	61609864	61610253	390	61610004	20	12.4141	6.01531	10.1926	SH-Flat_peak_8268
chr10	61628198	61629052	855	61628457	19	11.2672	5.61278	9.0795	SH-Flat_peak_8269a
chr10	61628198	61629052	855	61628861	22	14.0119	6.42216	11.746	SH-Flat_peak_8269b
chr10	61642564	61643618	1055	61642862	17	9.91862	5.27881	7.77608	SH-Flat_peak_8270a
chr10	61642564	61643618	1055	61643374	20	12.8368	6.24121	10.6038	SH-Flat_peak_8270b
chr10	61662763	61663342	580	61662902	46	38.7522	11.9766	36.0436	SH-Flat_peak_8271
chr10	61669370	61670044	675	61669639	9	3.94997	3.0966	2.10376	SH-Flat_peak_8272
chr10	61673471	61673762	292	61673545	13	6.86128	4.2755	4.83824	SH-Flat_peak_8273
chr10	61732986	61733505	520	61733158	10	4.94071	3.5813	3.01718	SH-Flat_peak_8274
chr10	61762048	61762397	350	61762144	10	4.26544	3.17551	2.38754	SH-Flat_peak_8275
chr10	61765605	61765964	360	61765658	10	4.74803	3.46436	2.84394	SH-Flat_peak_8276
chr10	61776855	61777194	340	61777097	10	4.94071	3.5813	3.01718	SH-Flat_peak_8277
chr10	61835290	61836797	1508	61836018	22	12.4096	5.61549	10.1882	SH-Flat_peak_8278
chr10	61842799	61843325	527	61842908	17	9.74212	5.18278	7.60522	SH-Flat_peak_8279a
chr10	61842799	61843325	527	61843082	15	8.14504	4.66757	6.06877	SH-Flat_peak_8279b
chr10	61900054	61900907	854	61900194	20	3.89255	2.28601	2.05024	SH-Flat_peak_8280a
chr10	61900054	61900907	854	61900413	41	16.068	4.51875	13.7516	SH-Flat_peak_8280b
chr10	61902364	61902600	237	61902567	20	4.00295	2.32484	2.15347	SH-Flat_peak_8281
chr10	61903088	61903848	761	61903409	36	13.4672	4.21839	11.2164	SH-Flat_peak_8282
chr10	61923396	61924028	633	61923650	38	27.3827	9.02474	24.8459	SH-Flat_peak_8283
chr10	61935119	61935557	439	61935299	28	17.592	6.88322	15.2409	SH-Flat_peak_8284
chr10	61939598	61940098	501	61939861	23	12.7111	5.57698	10.4817	SH-Flat_peak_8285
chr10	61970297	61970648	352	61970413	19	7.74516	3.88894	5.68356	SH-Flat_peak_8286a
chr10	61970297	61970648	352	61970557	24	9.81146	4.17278	7.67237	SH-Flat_peak_8286b
chr10	61974569	61975748	1180	61975437	49	31.5195	8.28317	28.9165	SH-Flat_peak_8287
chr10	61992320	61994035	1716	61992553	25	11.9966	4.93438	9.78652	SH-Flat_peak_8288a
chr10	61992320	61994035	1716	61992780	40	25.3869	7.74136	22.8843	SH-Flat_peak_8288b
chr10	61992320	61994035	1716	61993491	23	10.6421	4.64228	8.47503	SH-Flat_peak_8288c
chr10	61992320	61994035	1716	61993859	25	11.9966	4.93438	9.78652	SH-Flat_peak_8288d
chr10	62005496	62005920	425	62005898	12	5.37853	3.57585	3.43374	SH-Flat_peak_8289
chr10	62008333	62008851	519	62008505	10	3.98541	3.01077	2.13694	SH-Flat_peak_8290
chr10	62015865	62016448	584	62016154	56	48.1195	13.1079	45.2895	SH-Flat_peak_8291
chr10	62026673	62027194	522	62026940	13	7.34816	4.55802	5.30114	SH-Flat_peak_8292
chr10	62036443	62037347	905	62036743	27	12.4699	4.84883	10.2469	SH-Flat_peak_8293a
chr10	62036443	62037347	905	62037247	26	11.8474	4.73486	9.64313	SH-Flat_peak_8293b
chr10	62038844	62039153	310	62038894	16	4.76017	2.85903	2.85551	SH-Flat_peak_8294
chr10	62046033	62047488	1456	62046119	27	5.78634	2.58566	3.81496	SH-Flat_peak_8295a
chr10	62046033	62047488	1456	62046559	28	5.83332	2.55654	3.85985	SH-Flat_peak_8295b
chr10	62046033	62047488	1456	62047340	30	6.78575	2.73286	4.76574	SH-Flat_peak_8295c
chr10	62049075	62049614	540	62049291	104	67.109	9.49829	64.0568	SH-Flat_peak_8296
chr10	62059454	62059909	456	62059659	14	6.16386	3.7448	4.17578	SH-Flat_peak_8297
chr10	62073543	62073763	221	62073668	22	9.78959	4.41036	7.65122	SH-Flat_peak_8298
chr10	62076903	62077217	315	62077152	24	10.12	4.29574	7.96875	SH-Flat_peak_8299
chr10	62082503	62084178	1676	62082850	28	12.1643	4.60458	9.94954	SH-Flat_peak_8300a
chr10	62082503	62084178	1676	62083167	30	13.7286	4.93628	11.471	SH-Flat_peak_8300b
chr10	62082503	62084178	1676	62083467	27	11.5424	4.49085	9.34672	SH-Flat_peak_8300c
chr10	62082503	62084178	1676	62084062	20	6.84115	3.39765	4.81886	SH-Flat_peak_8300d
chr10	62094092	62094399	308	62094175	13	5.70094	3.62587	3.74038	SH-Flat_peak_8301
chr10	62166077	62167071	995	62166500	23	17.064	7.81375	14.7244	SH-Flat_peak_8302
chr10	62187086	62187456	371	62187240	14	7.88931	4.69742	5.82241	SH-Flat_peak_8303
chr10	62189333	62189575	243	62189407	12	6.23962	4.0711	4.24822	SH-Flat_peak_8304
chr10	62231481	62231793	313	62231569	18	11.9281	6.18588	9.71987	SH-Flat_peak_8305
chr10	62245096	62245489	394	62245195	16	10.0211	5.53474	7.87302	SH-Flat_peak_8306
chr10	62250784	62251044	261	62250975	14	8.21217	4.88359	6.12979	SH-Flat_peak_8307
chr10	62264737	62265174	438	62264858	37	13.7374	4.21107	11.4796	SH-Flat_peak_8308
chr10	62268220	62269184	965	62268757	102	75.0446	11.5998	71.9051	SH-Flat_peak_8309
chr10	62326174	62326531	358	62326298	11	5.71021	3.90687	3.74221	SH-Flat_peak_8310
chr10	62373659	62374805	1147	62374279	53	36.3739	9.22159	33.6985	SH-Flat_peak_8311
chr10	62422340	62422532	193	62422383	9	4.20773	3.25573	2.33311	SH-Flat_peak_8312
chr10	62433094	62433944	851	62433400	34	26.4925	9.67532	23.9708	SH-Flat_peak_8313
chr10	62437824	62438028	205	62437911	12	5.52299	3.65757	3.57124	SH-Flat_peak_8314
chr10	62458982	62459799	818	62459291	40	31.0053	10.1443	28.4102	SH-Flat_peak_8315
chr10	62544911	62545249	339	62545000	10	4.94071	3.5813	3.01718	SH-Flat_peak_8316
chr10	62554789	62554974	186	62554926	15	9.10369	5.20917	6.98748	SH-Flat_peak_8317
chr10	62564026	62564598	573	62564321	24	16.9075	7.47009	14.5719	SH-Flat_peak_8318
chr10	62594114	62594435	322	62594207	18	11.9281	6.18588	9.71987	SH-Flat_peak_8319
chr10	62610795	62611094	300	62610854	13	7.34816	4.55802	5.30114	SH-Flat_peak_8320
chr10	62804186	62805985	1800	62804591	162	123.637	13.0886	120	SH-Flat_peak_8321a
chr10	62804186	62805985	1800	62805399	32	6.83783	2.66141	4.81572	SH-Flat_peak_8321b
chr10	62804186	62805985	1800	62805536	34	7.8276	2.82682	5.76296	SH-Flat_peak_8321c
chr10	62804186	62805985	1800	62805667	39	10.467	3.23065	8.3051	SH-Flat_peak_8321d
chr10	62804186	62805985	1800	62805869	36	8.7961	2.97534	6.69357	SH-Flat_peak_8321e
chr10	62816262	62817149	888	62816540	144	95.9229	10.346	92.5642	SH-Flat_peak_8322a
chr10	62816262	62817149	888	62816615	146	97.9456	10.4752	94.5659	SH-Flat_peak_8322b
chr10	62817881	62818384	504	62818119	69	27.7876	5.02375	25.244	SH-Flat_peak_8323
chr10	62995505	62995762	258	62995584	12	6.51349	4.23245	4.50436	SH-Flat_peak_8324
chr10	63069382	63069858	477	63069469	9	4.05037	3.15839	2.19763	SH-Flat_peak_8325
chr10	63084016	63084334	319	63084160	22	15.9985	7.48817	13.6836	SH-Flat_peak_8326
chr10	63132899	63133904	1006	63133284	148	118.684	14.1243	115.097	SH-Flat_peak_8327
chr10	63158052	63158407	356	63158287	14	6.72391	4.04563	4.70638	SH-Flat_peak_8328
chr10	63206783	63207940	1158	63207421	53	38.2495	9.90887	35.5478	SH-Flat_peak_8329
chr10	63217227	63217532	306	63217328	18	11.9281	6.18588	9.71987	SH-Flat_peak_8330
chr10	63236334	63236842	509	63236614	18	11.9281	6.18588	9.71987	SH-Flat_peak_8331
chr10	63268293	63269435	1143	63269229	90	64.9651	11.0335	61.9369	SH-Flat_peak_8332
chr10	63382076	63382382	307	63382248	13	7.34816	4.55802	5.30114	SH-Flat_peak_8333
chr10	63396393	63396763	371	63396547	9	4.20773	3.25573	2.33311	SH-Flat_peak_8334
chr10	63409585	63410078	494	63409857	23	17.064	7.81375	14.7244	SH-Flat_peak_8335
chr10	63430122	63430826	705	63430532	47	35.9635	10.4525	33.2941	SH-Flat_peak_8336
chr10	63438183	63438440	258	63438351	11	5.62533	3.85603	3.66847	SH-Flat_peak_8337
chr10	63464650	63466405	1756	63464736	21	4.6603	2.50823	2.76108	SH-Flat_peak_8338a
chr10	63464650	63466405	1756	63465378	89	61.6147	10.3247	58.6242	SH-Flat_peak_8338b
chr10	63491947	63492431	485	63492330	14	8.21217	4.88359	6.12979	SH-Flat_peak_8339
chr10	63521015	63522517	1503	63521169	26	8.28058	3.42353	6.1958	SH-Flat_peak_8340a
chr10	63521015	63522517	1503	63521630	45	22.1594	5.84606	19.715	SH-Flat_peak_8340b
chr10	63521015	63522517	1503	63521998	45	22.3627	5.90704	19.9145	SH-Flat_peak_8340c
chr10	63538663	63538903	241	63538799	12	5.33158	3.54941	3.38909	SH-Flat_peak_8341
chr10	63547822	63548277	456	63548127	41	32.8667	10.7271	30.2429	SH-Flat_peak_8342
chr10	63572693	63573607	915	63573135	16	10.0211	5.53474	7.87302	SH-Flat_peak_8343
chr10	63588670	63588994	325	63588780	11	5.35506	3.69527	3.41144	SH-Flat_peak_8344
chr10	63591743	63592167	425	63592108	11	5.68186	3.88987	3.72233	SH-Flat_peak_8345
chr10	63628665	63630961	2297	63629665	182	99.9617	7.96117	96.5616	SH-Flat_peak_8346a
chr10	63628665	63630961	2297	63629872	176	94.3634	7.68807	91.0209	SH-Flat_peak_8346b
chr10	63628665	63630961	2297	63630117	182	99.9043	7.95492	96.5047	SH-Flat_peak_8346c
chr10	63628665	63630961	2297	63630508	119	47.0709	5.20205	44.2538	SH-Flat_peak_8346d
chr10	63628665	63630961	2297	63630723	139	62.5339	6.07144	59.533	SH-Flat_peak_8346e
chr10	63670943	63671866	924	63671214	20	9.70427	4.65529	7.56854	SH-Flat_peak_8347a
chr10	63670943	63671866	924	63671583	25	13.8638	5.75219	11.6028	SH-Flat_peak_8347b
chr10	63682332	63682644	313	63682451	11	5.71021	3.90687	3.74221	SH-Flat_peak_8348
chr10	63699847	63700784	938	63700304	83	70.3245	14.127	67.2366	SH-Flat_peak_8349
chr10	63707274	63707558	285	63707446	39	15.7581	4.61263	13.4494	SH-Flat_peak_8350
chr10	63711638	63712843	1206	63712383	167	122.354	12.2474	118.729	SH-Flat_peak_8351
chr10	63713207	63713982	776	63713550	58	21.1971	4.45963	18.771	SH-Flat_peak_8352
chr10	63722270	63722903	634	63722729	48	31.1861	8.35486	28.5881	SH-Flat_peak_8353
chr10	63760409	63760763	355	63760608	11	4.57947	3.2444	2.68455	SH-Flat_peak_8354
chr10	63783889	63784576	688	63784193	12	6.51349	4.23245	4.50436	SH-Flat_peak_8355
chr10	63794160	63794638	479	63794291	24	18.1472	8.13932	15.7834	SH-Flat_peak_8356
chr10	63819889	63820231	343	63819980	18	11.9281	6.18588	9.71987	SH-Flat_peak_8357
chr10	63825272	63825614	343	63825393	12	6.51349	4.23245	4.50436	SH-Flat_peak_8358
chr10	63841859	63842079	221	63841986	16	10.0211	5.53474	7.87302	SH-Flat_peak_8359
chr10	63848790	63849150	361	63849066	31	26.1705	10.4183	23.6543	SH-Flat_peak_8360
chr10	63866475	63867062	588	63866773	37	25.2844	8.34043	22.7836	SH-Flat_peak_8361
chr10	63872259	63872596	338	63872500	18	9.9079	5.08731	7.7657	SH-Flat_peak_8362
chr10	63922166	63922699	534	63922349	16	8.17848	4.51904	6.10091	SH-Flat_peak_8363
chr10	63976533	63977553	1021	63976756	38	24.0533	7.61014	21.5742	SH-Flat_peak_8364a
chr10	63976533	63977553	1021	63977442	20	8.34264	4.03383	6.2557	SH-Flat_peak_8364b
chr10	64041275	64041548	274	64041355	16	8.99415	4.95929	6.88469	SH-Flat_peak_8365
chr10	64191025	64191826	802	64191545	30	21.358	8.22088	18.9288	SH-Flat_peak_8366
chr10	64396082	64396574	493	64396323	19	12.9152	6.51146	10.6786	SH-Flat_peak_8367
chr10	64528499	64529259	761	64528858	27	18.6903	7.64489	16.3152	SH-Flat_peak_8368a
chr10	64528499	64529259	761	64529083	22	13.706	6.26429	11.4491	SH-Flat_peak_8368b
chr10	64574144	64575073	930	64574549	55	43.1599	11.3263	40.3925	SH-Flat_peak_8369
chr10	64771329	64771743	415	64771414	19	12.9152	6.51146	10.6786	SH-Flat_peak_8370
chr10	64846699	64847133	435	64846888	24	18.1472	8.13932	15.7834	SH-Flat_peak_8371
chr10	64957719	64958034	316	64957919	13	7.34816	4.55802	5.30114	SH-Flat_peak_8372
chr10	65112725	65113072	348	65112862	16	10.0211	5.53474	7.87302	SH-Flat_peak_8373
chr10	65194278	65194742	465	65194365	19	12.9152	6.51146	10.6786	SH-Flat_peak_8374
chr10	65319345	65320026	682	65319709	19	12.9152	6.51146	10.6786	SH-Flat_peak_8375
chr10	65341436	65342155	720	65341614	33	25.7967	9.61479	23.2869	SH-Flat_peak_8376
chr10	65365987	65366252	266	65366083	17	10.963	5.86031	8.78393	SH-Flat_peak_8377
chr10	65394699	65395245	547	65395085	26	20.3636	8.79047	17.9536	SH-Flat_peak_8378
chr10	65397273	65397473	201	65397389	15	8.46524	4.84621	6.37412	SH-Flat_peak_8379
chr10	65570182	65571419	1238	65570556	56	42.9401	10.9871	40.1755	SH-Flat_peak_8380a
chr10	65570182	65571419	1238	65570885	44	29.8653	8.674	27.2879	SH-Flat_peak_8380b
chr10	65911352	65911795	444	65911633	20	12.5324	6.07817	10.3077	SH-Flat_peak_8381
chr10	66925892	66926173	282	66926043	39	26.7858	8.52604	24.2592	SH-Flat_peak_8382
chr10	67520863	67521165	303	67521151	15	9.10369	5.20917	6.98748	SH-Flat_peak_8383
chr10	67697789	67698040	252	67697841	12	6.51349	4.23245	4.50436	SH-Flat_peak_8384
chr10	67763617	67765119	1503	67764444	91	63.4649	10.4782	60.4535	SH-Flat_peak_8385
chr10	67815598	67816099	502	67815761	41	26.4128	7.94371	23.8925	SH-Flat_peak_8386a
chr10	67815598	67816099	502	67815944	33	18.8364	6.45265	16.4581	SH-Flat_peak_8386b
chr10	67823272	67823467	196	67823317	11	4.77958	3.35916	2.87384	SH-Flat_peak_8387
chr10	67835939	67836343	405	67836109	21	8.00239	3.7744	5.93138	SH-Flat_peak_8388
chr10	67837827	67838562	736	67838184	69	53.5453	11.7546	50.6497	SH-Flat_peak_8389
chr10	67849386	67850009	624	67849477	75	63.285	13.7186	60.2757	SH-Flat_peak_8390
chr10	67855537	67855845	309	67855749	29	20.003	7.80621	17.6004	SH-Flat_peak_8391
chr10	67884156	67886207	2052	67884599	138	96.249	11.0732	92.8869	SH-Flat_peak_8392a
chr10	67884156	67886207	2052	67885181	82	41.5411	6.65028	38.7948	SH-Flat_peak_8392b
chr10	67884156	67886207	2052	67885640	40	10.8941	3.28033	8.71917	SH-Flat_peak_8392c
chr10	67884156	67886207	2052	67885818	44	13.2416	3.60557	10.9965	SH-Flat_peak_8392d
chr10	68074535	68075391	857	68075146	152	130.486	16.0406	126.782	SH-Flat_peak_8393
chr10	68135966	68136702	737	68136461	35	26.8531	9.56973	24.3253	SH-Flat_peak_8394
chr10	68153515	68154382	868	68153761	134	112.108	15.0356	108.586	SH-Flat_peak_8395
chr10	68211701	68211954	254	68211838	36	24.9763	8.43856	22.4809	SH-Flat_peak_8396
chr10	68231078	68231721	644	68231352	132	120.413	17.6097	116.808	SH-Flat_peak_8397
chr10	68296838	68297409	572	68296969	12	5.52299	3.65757	3.57124	SH-Flat_peak_8398a
chr10	68296838	68297409	572	68297281	15	7.76076	4.45636	5.69851	SH-Flat_peak_8398b
chr10	68302331	68302790	460	68302420	17	10.3427	5.51226	8.18458	SH-Flat_peak_8399
chr10	68328450	68328945	496	68328659	63	20.35	4.02024	17.9406	SH-Flat_peak_8400
chr10	68331438	68332989	1552	68331937	154	95.6297	9.35974	92.2739	SH-Flat_peak_8401
chr10	68406224	68407789	1566	68406756	96	53.9524	7.74401	51.0518	SH-Flat_peak_8402a
chr10	68406224	68407789	1566	68406950	108	65.3286	8.68951	62.2963	SH-Flat_peak_8402b
chr10	68406224	68407789	1566	68407143	108	65.3286	8.68951	62.2963	SH-Flat_peak_8402c
chr10	68471277	68472210	934	68471964	48	38.1195	11.1068	35.4196	SH-Flat_peak_8403
chr10	68527017	68527878	862	68527545	149	124.566	15.2359	120.92	SH-Flat_peak_8404
chr10	68550743	68551032	290	68550947	17	9.79202	5.20986	7.65348	SH-Flat_peak_8405
chr10	68559982	68562187	2206	68560390	80	50.0694	8.75725	47.2156	SH-Flat_peak_8406a
chr10	68559982	68562187	2206	68561019	22	4.73156	2.4842	2.82843	SH-Flat_peak_8406b
chr10	68559982	68562187	2206	68561266	26	6.81875	2.94785	4.79744	SH-Flat_peak_8406c
chr10	68559982	68562187	2206	68561554	40	15.5654	4.46756	13.2614	SH-Flat_peak_8406d
chr10	68559982	68562187	2206	68562029	36	12.8611	4.04363	10.6274	SH-Flat_peak_8406e
chr10	68600003	68600722	720	68600514	135	113.466	15.1775	109.93	SH-Flat_peak_8407
chr10	68623400	68623636	237	68623574	11	5.71021	3.90687	3.74221	SH-Flat_peak_8408
chr10	68647862	68648192	331	68648112	16	10.0211	5.53474	7.87302	SH-Flat_peak_8409
chr10	68666282	68666590	309	68666373	10	4.94071	3.5813	3.01718	SH-Flat_peak_8410
chr10	68720728	68721715	988	68721135	128	107.412	15.0164	103.936	SH-Flat_peak_8411
chr10	68826967	68827662	696	68827342	52	35.7205	9.19251	33.0545	SH-Flat_peak_8412
chr10	68871102	68872403	1302	68871543	46	28.1641	7.64894	25.6143	SH-Flat_peak_8413a
chr10	68871102	68872403	1302	68872052	52	33.403	8.37924	30.7711	SH-Flat_peak_8413b
chr10	68900599	68901768	1170	68901224	225	183.505	15.2236	179.29	SH-Flat_peak_8414
chr10	68955528	68957296	1769	68956185	115	75.6697	9.90311	72.5237	SH-Flat_peak_8415
chr10	68988362	68989505	1144	68988792	114	86.1231	12.313	82.8657	SH-Flat_peak_8416
chr10	69093253	69093732	480	69093491	30	21.318	8.20125	18.8896	SH-Flat_peak_8417
chr10	69123367	69124969	1603	69123790	127	82.5269	9.82936	79.3068	SH-Flat_peak_8418a
chr10	69123367	69124969	1603	69124014	114	69.1069	8.77027	66.0324	SH-Flat_peak_8418b
chr10	69179485	69180675	1191	69179861	79	53.5028	9.79624	50.6076	SH-Flat_peak_8419
chr10	69217131	69217635	505	69217378	30	19.2147	7.2036	16.8285	SH-Flat_peak_8420
chr10	69222358	69222655	298	69222530	19	10.0664	4.99307	7.91675	SH-Flat_peak_8421
chr10	69237677	69238008	332	69237765	56	46.719	12.5106	43.9062	SH-Flat_peak_8422
chr10	69318140	69319609	1470	69318700	78	44.2916	7.63906	41.5096	SH-Flat_peak_8423
chr10	69326063	69326758	696	69326335	28	16.3739	6.32746	14.0505	SH-Flat_peak_8424
chr10	69333165	69333713	549	69333452	55	35.5342	8.54858	32.8709	SH-Flat_peak_8425
chr10	69348779	69349072	294	69348869	19	6.92564	3.52965	4.90004	SH-Flat_peak_8426
chr10	69352335	69353060	726	69352675	40	25.1207	7.63724	22.6227	SH-Flat_peak_8427
chr10	69362473	69363245	773	69362847	58	34.8321	7.83054	32.1792	SH-Flat_peak_8428
chr10	69382800	69383449	650	69382974	40	28.6488	9.08891	26.091	SH-Flat_peak_8429
chr10	69392411	69392934	524	69392676	42	29.5437	8.9925	26.9716	SH-Flat_peak_8430
chr10	69397982	69398807	826	69398570	41	25.1859	7.47178	22.6868	SH-Flat_peak_8431
chr10	69407904	69409241	1338	69408677	41	14.8935	4.20438	12.6062	SH-Flat_peak_8432a
chr10	69407904	69409241	1338	69409035	74	41.1998	7.38767	38.458	SH-Flat_peak_8432b
chr10	69413336	69413674	339	69413449	40	15.7894	4.52993	13.48	SH-Flat_peak_8433
chr10	69438560	69438816	257	69438636	14	5.52853	3.41401	3.57652	SH-Flat_peak_8434
chr10	69439211	69439454	244	69439382	14	5.48762	3.3931	3.53763	SH-Flat_peak_8435
chr10	69446726	69447087	362	69446817	38	15.8752	4.74421	13.5638	SH-Flat_peak_8436
chr10	69449912	69450159	248	69449994	39	15.2537	4.46846	12.957	SH-Flat_peak_8437
chr10	69451248	69452023	776	69451443	81	53.4051	9.4559	50.511	SH-Flat_peak_8438
chr10	69474746	69475234	489	69474947	15	6.91294	4.00347	4.88781	SH-Flat_peak_8439
chr10	69479591	69479844	254	69479674	11	3.91709	2.87285	2.07307	SH-Flat_peak_8440
chr10	69486873	69487370	498	69487125	24	12.993	5.53095	10.7543	SH-Flat_peak_8441
chr10	69507811	69508308	498	69508035	36	24.7825	8.35259	22.2905	SH-Flat_peak_8442
chr10	69515591	69516499	909	69515831	29	18.2726	6.98588	15.9063	SH-Flat_peak_8443
chr10	69629914	69630596	683	69630196	37	23.3045	7.50757	20.8388	SH-Flat_peak_8444
chr10	69644484	69644973	490	69644686	21	9.42802	4.38559	7.30138	SH-Flat_peak_8445
chr10	69684369	69684573	205	69684484	19	5.53444	2.95534	3.58213	SH-Flat_peak_8446
chr10	69686112	69686734	623	69686353	34	17.3073	5.7044	14.9623	SH-Flat_peak_8447
chr10	69716901	69717186	286	69717146	15	8.39494	4.80679	6.30623	SH-Flat_peak_8448
chr10	69728389	69728906	518	69728615	27	11.6988	4.55013	9.49869	SH-Flat_peak_8449
chr10	69730352	69730686	335	69730440	22	7.83315	3.60541	5.76843	SH-Flat_peak_8450
chr10	69757350	69758551	1202	69757946	47	27.191	7.15003	24.6574	SH-Flat_peak_8451a
chr10	69757350	69758551	1202	69758175	58	38.0708	8.83609	35.3715	SH-Flat_peak_8451b
chr10	69769491	69769862	372	69769592	29	17.6531	6.70407	15.3006	SH-Flat_peak_8452
chr10	69802445	69802883	439	69802758	27	10.5707	4.13196	8.40573	SH-Flat_peak_8453
chr10	69845948	69846273	326	69846036	42	28.2541	8.46521	25.7028	SH-Flat_peak_8454
chr10	69866314	69867324	1011	69866709	78	47.2276	8.32969	44.4086	SH-Flat_peak_8455
chr10	69874472	69874717	246	69874569	17	7.5085	4.03057	5.45567	SH-Flat_peak_8456
chr10	69895681	69895957	277	69895908	15	5.79773	3.43687	3.8258	SH-Flat_peak_8457
chr10	69901736	69902022	287	69901824	38	23.2779	7.30152	20.8126	SH-Flat_peak_8458
chr10	69914568	69915056	489	69914813	34	17.7039	5.85071	15.3502	SH-Flat_peak_8459
chr10	69974402	69975044	643	69974751	59	45.7182	11.3095	42.9179	SH-Flat_peak_8460
chr10	70052357	70053666	1310	70052864	62	41.2042	9.11481	38.4624	SH-Flat_peak_8461
chr10	70116313	70116612	300	70116567	20	9.66492	4.63674	7.53054	SH-Flat_peak_8462
chr10	70132474	70133076	603	70132834	32	18.7303	6.59024	16.3543	SH-Flat_peak_8463
chr10	70145520	70147221	1702	70146007	114	59.1998	7.11495	56.2375	SH-Flat_peak_8464a
chr10	70145520	70147221	1702	70146838	135	78.7612	8.45195	75.5816	SH-Flat_peak_8464b
chr10	70169970	70170996	1027	70170227	52	19.5087	4.50387	17.1162	SH-Flat_peak_8465a
chr10	70169970	70170996	1027	70170606	206	182.14	17.6041	177.937	SH-Flat_peak_8465b
chr10	70190680	70192589	1910	70190827	32	14.0296	4.79949	11.7633	SH-Flat_peak_8466a
chr10	70190680	70192589	1910	70191863	57	36.5173	8.51371	33.8398	SH-Flat_peak_8466b
chr10	70190680	70192589	1910	70192011	55	34.1888	8.11265	31.5453	SH-Flat_peak_8466c
chr10	70221486	70221811	326	70221757	11	5.71021	3.90687	3.74221	SH-Flat_peak_8467
chr10	70232477	70232714	238	70232621	26	9.19994	3.74029	7.08058	SH-Flat_peak_8468
chr10	70233046	70233899	854	70233505	83	62.1757	11.5355	59.1789	SH-Flat_peak_8469
chr10	70267525	70267803	279	70267623	36	23.1895	7.66539	20.7258	SH-Flat_peak_8470
chr10	70283567	70284203	637	70283787	14	6.90842	4.14657	4.8835	SH-Flat_peak_8471a
chr10	70283567	70284203	637	70283971	13	6.2324	3.91902	4.24134	SH-Flat_peak_8471b
chr10	70296469	70296933	465	70296725	97	83.4132	14.96	80.1838	SH-Flat_peak_8472
chr10	70331686	70332269	584	70331965	50	35.8602	9.67898	33.1923	SH-Flat_peak_8473
chr10	70357584	70357977	394	70357831	33	18.646	6.3762	16.2717	SH-Flat_peak_8474
chr10	70363846	70364761	916	70364191	113	80.5069	11.1796	77.3086	SH-Flat_peak_8475a
chr10	70363846	70364761	916	70364400	121	89.1015	11.9009	85.8133	SH-Flat_peak_8475b
chr10	70378063	70378365	303	70378215	41	10.2184	3.08009	8.06411	SH-Flat_peak_8476
chr10	70381578	70383045	1468	70382002	73	32.2252	5.58201	29.6112	SH-Flat_peak_8477a
chr10	70381578	70383045	1468	70382309	63	24.9477	4.88085	22.4528	SH-Flat_peak_8477b
chr10	70381578	70383045	1468	70382787	76	33.7893	5.65432	31.1517	SH-Flat_peak_8477c
chr10	70387644	70387850	207	70387749	25	11.4899	4.72399	9.2957	SH-Flat_peak_8478
chr10	70403604	70404596	993	70404082	87	53.6839	8.69138	50.7865	SH-Flat_peak_8479
chr10	70405064	70405982	919	70405649	74	40.9467	7.32903	38.2084	SH-Flat_peak_8480
chr10	70445859	70446395	537	70445977	26	13.3657	5.36301	11.1175	SH-Flat_peak_8481
chr10	70458267	70458952	686	70458487	109	73.6553	10.2433	70.531	SH-Flat_peak_8482
chr10	70478157	70479180	1024	70478570	53	27.898	6.5188	25.3526	SH-Flat_peak_8483a
chr10	70478157	70479180	1024	70479048	22	5.5358	2.75849	3.5834	SH-Flat_peak_8483b
chr10	70508964	70509320	357	70509071	24	11.2667	4.7691	9.07907	SH-Flat_peak_8484
chr10	70512228	70512597	370	70512390	24	10.7432	4.54976	8.573	SH-Flat_peak_8485
chr10	70528741	70529053	313	70528841	16	6.57464	3.70191	4.56307	SH-Flat_peak_8486
chr10	70549928	70550121	194	70550025	19	9.78191	4.85097	7.64381	SH-Flat_peak_8487
chr10	70559227	70559748	522	70559497	31	13.3657	4.6848	11.1175	SH-Flat_peak_8488
chr10	70562439	70562638	200	70562570	28	10.4578	3.99239	8.29616	SH-Flat_peak_8489
chr10	70575586	70576241	656	70576098	45	31.506	9.10434	28.9032	SH-Flat_peak_8490
chr10	70584930	70585721	792	70585319	50	35.2262	9.43652	32.5674	SH-Flat_peak_8491
chr10	70653141	70653646	506	70653373	78	56.279	10.7555	53.351	SH-Flat_peak_8492
chr10	70656512	70656793	282	70656708	31	13.0346	4.57007	10.7949	SH-Flat_peak_8493
chr10	70664319	70665297	979	70664922	48	31.9513	8.63389	29.3415	SH-Flat_peak_8494
chr10	70672511	70672921	411	70672594	24	8.51037	3.67457	6.41771	SH-Flat_peak_8495a
chr10	70672511	70672921	411	70672800	26	9.88146	3.98439	7.74015	SH-Flat_peak_8495b
chr10	70673271	70673957	687	70673419	19	5.38799	2.89737	3.44281	SH-Flat_peak_8496a
chr10	70673271	70673957	687	70673782	25	8.90831	3.7276	6.80185	SH-Flat_peak_8496b
chr10	70693756	70694754	999	70694130	97	73.2346	12.0004	70.1149	SH-Flat_peak_8497
chr10	70699894	70700097	204	70699976	14	6.06929	3.69485	4.08541	SH-Flat_peak_8498
chr10	70705406	70705704	299	70705658	18	8.71537	4.4809	6.61568	SH-Flat_peak_8499
chr10	70815763	70816918	1156	70815876	56	25.3553	5.53103	22.8532	SH-Flat_peak_8500a
chr10	70815763	70816918	1156	70816454	101	67.8026	10.0383	64.7425	SH-Flat_peak_8500b
chr10	70832366	70833125	760	70833008	12	6.51349	4.23245	4.50436	SH-Flat_peak_8501
chr10	70858686	70859321	636	70858988	56	46.719	12.5106	43.9062	SH-Flat_peak_8502
chr10	70879496	70880439	944	70879591	18	8.34181	4.29793	6.25491	SH-Flat_peak_8503a
chr10	70879496	70880439	944	70880201	28	16.7441	6.4937	14.4122	SH-Flat_peak_8503b
chr10	70887822	70888729	908	70888228	85	41.5722	6.40005	38.8254	SH-Flat_peak_8504
chr10	70890814	70891356	543	70891047	103	57.8271	7.7972	54.8808	SH-Flat_peak_8505
chr10	70903381	70903661	281	70903470	15	5.82486	3.45024	3.85185	SH-Flat_peak_8506
chr10	70925822	70926104	283	70925968	23	10.3651	4.52382	8.20632	SH-Flat_peak_8507
chr10	70932293	70932855	563	70932509	63	41.2576	8.95544	38.515	SH-Flat_peak_8508
chr10	70974441	70974889	449	70974539	28	20.6219	8.37179	18.2068	SH-Flat_peak_8509
chr10	71035861	71036433	573	71035984	26	12.8426	5.14178	10.6096	SH-Flat_peak_8510
chr10	71041297	71041596	300	71041388	23	8.23112	3.66368	6.14816	SH-Flat_peak_8511
chr10	71067287	71067510	224	71067487	14	4.13823	2.72986	2.28023	SH-Flat_peak_8512
chr10	71068906	71069195	290	71069094	21	8.13109	3.82774	6.05526	SH-Flat_peak_8513
chr10	71074963	71075595	633	71075293	35	16.7106	5.35532	14.3795	SH-Flat_peak_8514
chr10	71191652	71192288	637	71191867	33	20.0501	6.95286	17.6465	SH-Flat_peak_8515
chr10	71201870	71202571	702	71202072	21	13.4246	6.33451	11.1749	SH-Flat_peak_8516
chr10	71212216	71212852	637	71212580	71	33.4423	5.98534	30.8099	SH-Flat_peak_8517
chr10	71217639	71217999	361	71217915	33	9.35768	3.27626	7.23325	SH-Flat_peak_8518
chr10	71218184	71218516	333	71218393	38	11.7962	3.6135	9.59346	SH-Flat_peak_8519
chr10	71222705	71224293	1589	71222810	46	15.4963	4.00014	13.1939	SH-Flat_peak_8520a
chr10	71222705	71224293	1589	71224059	82	48.431	8.11079	45.5972	SH-Flat_peak_8520b
chr10	71232196	71232944	749	71232561	106	46.6455	5.78918	43.8337	SH-Flat_peak_8521
chr10	71234685	71235801	1117	71235183	114	51.8182	6.04777	48.943	SH-Flat_peak_8522
chr10	71241191	71242160	970	71241538	196	127.724	10.2723	124.047	SH-Flat_peak_8523
chr10	71244660	71244993	334	71244844	64	15.9035	3.25015	13.5915	SH-Flat_peak_8524
chr10	71250591	71251562	972	71250677	20	4.08286	2.35306	2.22812	SH-Flat_peak_8525a
chr10	71250591	71251562	972	71250851	22	4.31145	2.34477	2.43118	SH-Flat_peak_8525b
chr10	71250591	71251562	972	71251119	35	9.52321	3.20681	7.39336	SH-Flat_peak_8525c
chr10	71250591	71251562	972	71251400	30	5.95647	2.51108	3.97759	SH-Flat_peak_8525d
chr10	71255568	71256639	1072	71255860	74	30.8455	5.25328	28.2529	SH-Flat_peak_8526a
chr10	71255568	71256639	1072	71256269	67	25.344	4.69764	22.8421	SH-Flat_peak_8526b
chr10	71255568	71256639	1072	71256492	53	16.3027	3.77044	13.9809	SH-Flat_peak_8526c
chr10	71260395	71261126	732	71260833	60	22.6837	4.62975	20.2294	SH-Flat_peak_8527
chr10	71266232	71266664	433	71266391	28	6.56033	2.76321	4.54937	SH-Flat_peak_8528a
chr10	71266232	71266664	433	71266565	24	4.74436	2.40066	2.84054	SH-Flat_peak_8528b
chr10	71272216	71272639	424	71272317	37	8.64811	2.89601	6.55081	SH-Flat_peak_8529
chr10	71276771	71277538	768	71277095	82	33.3372	5.1756	30.7064	SH-Flat_peak_8530
chr10	71278755	71279657	903	71278885	34	6.26275	2.44844	4.27034	SH-Flat_peak_8531a
chr10	71278755	71279657	903	71279305	111	62.0461	7.81526	59.0507	SH-Flat_peak_8531b
chr10	71285115	71285313	199	71285289	20	8.00341	3.88562	5.93234	SH-Flat_peak_8532
chr10	71303201	71303678	478	71303456	41	17.9744	5.05915	15.6148	SH-Flat_peak_8533
chr10	71314200	71314512	313	71314348	32	10.1479	3.56429	7.99582	SH-Flat_peak_8534
chr10	71318971	71319912	942	71319353	127	84.0663	10.1096	80.8302	SH-Flat_peak_8535a
chr10	71318971	71319912	942	71319585	123	82.1718	10.2161	78.9556	SH-Flat_peak_8535b
chr10	71357993	71358628	636	71358186	21	9.37498	4.36204	7.24999	SH-Flat_peak_8536a
chr10	71357993	71358628	636	71358481	19	7.82183	3.92337	5.75746	SH-Flat_peak_8536b
chr10	71377098	71377799	702	71377479	118	98.1123	14.588	94.7308	SH-Flat_peak_8537
chr10	71384327	71384645	319	71384426	33	22.4013	7.98446	19.9524	SH-Flat_peak_8538
chr10	71396290	71396664	375	71396484	39	19.935	5.91857	17.5338	SH-Flat_peak_8539
chr10	71396970	71397490	521	71397042	18	5.11816	2.86099	3.18614	SH-Flat_peak_8540
chr10	71497037	71497624	588	71497425	19	9.03646	4.48749	6.92559	SH-Flat_peak_8541
chr10	71512416	71513350	935	71512479	19	6.00331	3.14403	4.02246	SH-Flat_peak_8542a
chr10	71512416	71513350	935	71512933	28	11.5172	4.36678	9.32231	SH-Flat_peak_8542b
chr10	71600862	71601124	263	71600961	22	10.4957	4.72083	8.33305	SH-Flat_peak_8543
chr10	71609192	71609566	375	71609374	22	10.898	4.90248	8.72304	SH-Flat_peak_8544
chr10	71621349	71621861	513	71621596	27	11.3385	4.41417	9.14878	SH-Flat_peak_8545
chr10	71622117	71622668	552	71622393	36	18.1654	5.72707	15.8014	SH-Flat_peak_8546
chr10	71696698	71696932	235	71696881	21	10.1198	4.69836	7.96856	SH-Flat_peak_8547
chr10	71708154	71708564	411	71708354	26	11.0959	4.43972	8.91308	SH-Flat_peak_8548
chr10	71726027	71726549	523	71726252	26	7.47168	3.15623	5.42023	SH-Flat_peak_8549a
chr10	71726027	71726549	523	71726388	27	8.01362	3.2628	5.94222	SH-Flat_peak_8549b
chr10	71727867	71728724	858	71728495	42	18.2734	5.04255	15.9071	SH-Flat_peak_8550
chr10	71740161	71740435	275	71740277	39	22.8616	6.95953	20.4039	SH-Flat_peak_8551
chr10	71766657	71767295	639	71766932	63	39.8948	8.54533	37.1706	SH-Flat_peak_8552
chr10	71772229	71774014	1786	71772375	30	8.43137	3.19562	6.34147	SH-Flat_peak_8553a
chr10	71772229	71774014	1786	71773602	76	45.6449	8.2047	42.8456	SH-Flat_peak_8553b
chr10	71811951	71812358	408	71812129	40	18.9487	5.46776	16.5681	SH-Flat_peak_8554
chr10	71835935	71836547	613	71836233	98	45.7819	6.15598	42.9808	SH-Flat_peak_8555
chr10	71840014	71840806	793	71840330	177	121.669	11.087	118.051	SH-Flat_peak_8556
chr10	71850710	71851616	907	71851209	128	102.917	13.9196	99.4872	SH-Flat_peak_8557
chr10	71860234	71861151	918	71860611	169	140.488	15.3157	136.685	SH-Flat_peak_8558
chr10	71871303	71871715	413	71871525	26	14.6724	5.93786	12.3905	SH-Flat_peak_8559
chr10	71880432	71881291	860	71880989	59	38.0326	8.6469	35.334	SH-Flat_peak_8560
chr10	71888773	71889310	538	71889045	34	21.6519	7.43169	19.217	SH-Flat_peak_8561
chr10	71896358	71896871	514	71896596	24	14.4659	6.2273	12.189	SH-Flat_peak_8562
chr10	71921312	71921939	628	71921785	45	30.1031	8.55423	27.522	SH-Flat_peak_8563
chr10	71964005	71965478	1474	71964411	54	26.1694	5.9347	23.6532	SH-Flat_peak_8564a
chr10	71964005	71965478	1474	71964992	36	12.4094	3.91615	10.1881	SH-Flat_peak_8564b
chr10	71964005	71965478	1474	71965251	40	14.9483	4.29846	12.6596	SH-Flat_peak_8564c
chr10	71968581	71968773	193	71968668	31	8.3784	3.12155	6.2902	SH-Flat_peak_8565
chr10	71974504	71975093	590	71974655	47	23.2866	5.9368	20.8211	SH-Flat_peak_8566
chr10	71975756	71976341	586	71975824	20	4.50864	2.50507	2.61772	SH-Flat_peak_8567a
chr10	71975756	71976341	586	71976144	24	6.42563	2.94106	4.42606	SH-Flat_peak_8567b
chr10	71981374	71981645	272	71981435	18	3.9756	2.40915	2.12786	SH-Flat_peak_8568
chr10	71985828	71986212	385	71985986	57	30.4739	6.73035	27.8871	SH-Flat_peak_8569
chr10	71986790	71987166	377	71987017	44	22.1646	5.97245	19.7201	SH-Flat_peak_8570
chr10	71998637	71999952	1316	71999094	92	48.9989	7.18146	46.1581	SH-Flat_peak_8571a
chr10	71998637	71999952	1316	71999522	132	88.1112	10.2846	84.8332	SH-Flat_peak_8571b
chr10	72009225	72009995	771	72009680	114	75.0571	9.90166	71.9175	SH-Flat_peak_8572
chr10	72013263	72013724	462	72013444	48	17.2526	4.27209	14.9088	SH-Flat_peak_8573
chr10	72044435	72044771	337	72044527	35	18.155	5.86738	15.791	SH-Flat_peak_8574
chr10	72048605	72048977	373	72048718	40	22.9542	6.82281	20.4947	SH-Flat_peak_8575
chr10	72068849	72069443	595	72069046	27	11.7163	4.55681	9.51569	SH-Flat_peak_8576
chr10	72073657	72074043	387	72073951	18	6.09486	3.26983	4.10981	SH-Flat_peak_8577
chr10	72096293	72096628	336	72096373	16	6.58956	3.7092	4.5774	SH-Flat_peak_8578
chr10	72097748	72098257	510	72097958	30	18.4812	6.8721	16.1105	SH-Flat_peak_8579
chr10	72109156	72109626	471	72109384	14	6.76022	4.06542	4.74117	SH-Flat_peak_8580
chr10	72145752	72147187	1436	72145970	15	5.83849	3.45697	3.86486	SH-Flat_peak_8581a
chr10	72145752	72147187	1436	72146246	27	15.3569	6.06152	13.0578	SH-Flat_peak_8581b
chr10	72145752	72147187	1436	72146824	34	22.1601	7.65166	19.7156	SH-Flat_peak_8581c
chr10	72173238	72174283	1046	72173833	95	67.6266	10.889	64.5686	SH-Flat_peak_8582
chr10	72186241	72187115	875	72186612	47	38.8529	11.7193	36.143	SH-Flat_peak_8583
chr10	72198498	72198746	249	72198586	13	7.34816	4.55802	5.30114	SH-Flat_peak_8584
chr10	72215538	72216436	899	72216133	106	85.728	13.6611	82.4746	SH-Flat_peak_8585
chr10	72244165	72244400	236	72244256	19	9.55081	4.7369	7.42007	SH-Flat_peak_8586
chr10	72254829	72255347	519	72255219	48	26.5903	6.80494	24.0668	SH-Flat_peak_8587
chr10	72259447	72261375	1929	72259728	42	17.4462	4.80844	15.0981	SH-Flat_peak_8588a
chr10	72259447	72261375	1929	72260375	27	9.45176	3.73858	7.32427	SH-Flat_peak_8588b
chr10	72259447	72261375	1929	72260836	34	14.3891	4.69586	12.114	SH-Flat_peak_8588c
chr10	72259447	72261375	1929	72261248	20	5.32155	2.80394	3.37955	SH-Flat_peak_8588d
chr10	72272897	72274417	1521	72273153	130	57.3061	5.90054	54.366	SH-Flat_peak_8589a
chr10	72272897	72274417	1521	72273384	122	51.1436	5.54923	48.2767	SH-Flat_peak_8589b
chr10	72272897	72274417	1521	72273866	250	171.545	11.3471	167.445	SH-Flat_peak_8589c
chr10	72297649	72298459	811	72298104	163	131.751	14.4923	128.034	SH-Flat_peak_8590
chr10	72308477	72308825	349	72308742	16	7.54333	4.18749	5.48914	SH-Flat_peak_8591
chr10	72315537	72315873	337	72315813	28	7.55921	3.05773	5.50454	SH-Flat_peak_8592
chr10	72319542	72321254	1713	72319781	48	10.4246	2.85615	8.26405	SH-Flat_peak_8593a
chr10	72319542	72321254	1713	72320897	199	141.38	11.8194	137.568	SH-Flat_peak_8593b
chr10	72328224	72328551	328	72328429	58	14.7412	3.27042	12.4575	SH-Flat_peak_8594
chr10	72331730	72332479	750	72332161	232	137.496	9.00176	133.722	SH-Flat_peak_8595
chr10	72334251	72335127	877	72334381	121	46.3139	5.03276	43.5063	SH-Flat_peak_8596
chr10	72340543	72340798	256	72340620	24	7.7772	3.40784	5.7144	SH-Flat_peak_8597
chr10	72353823	72355372	1550	72354150	66	31.0216	5.9112	28.4262	SH-Flat_peak_8598a
chr10	72353823	72355372	1550	72354319	69	33.5894	6.19562	30.9548	SH-Flat_peak_8598b
chr10	72353823	72355372	1550	72354557	78	41.5136	7.02587	38.7676	SH-Flat_peak_8598c
chr10	72353823	72355372	1550	72354810	106	68.2624	9.49319	65.1973	SH-Flat_peak_8598d
chr10	72364206	72364768	563	72364456	66	52.6439	12.1534	49.7589	SH-Flat_peak_8599
chr10	72460365	72461317	953	72460615	36	24.0709	8.04129	21.5914	SH-Flat_peak_8600a
chr10	72460365	72461317	953	72461059	20	9.50989	4.56398	7.38057	SH-Flat_peak_8600b
chr10	72599423	72599627	205	72599518	19	12.9152	6.51146	10.6786	SH-Flat_peak_8601
chr10	72611716	72612748	1033	72611932	29	17.2986	6.54565	14.9537	SH-Flat_peak_8602a
chr10	72611716	72612748	1033	72612344	32	19.3753	6.86236	16.9854	SH-Flat_peak_8602b
chr10	72616798	72617010	213	72616887	24	13.9095	5.95934	11.6473	SH-Flat_peak_8603
chr10	72625403	72626432	1030	72626098	116	98.8535	15.2006	95.4645	SH-Flat_peak_8604
chr10	72676448	72676678	231	72676582	19	12.9152	6.51146	10.6786	SH-Flat_peak_8605
chr10	72691608	72693147	1540	72692072	110	78.4721	11.162	75.2956	SH-Flat_peak_8606a
chr10	72691608	72693147	1540	72692565	51	22.2494	5.23379	19.8033	SH-Flat_peak_8606b
chr10	72708936	72709621	686	72709287	18	10.197	5.23925	8.0433	SH-Flat_peak_8607
chr10	72740690	72740874	185	72740780	17	10.918	5.83481	8.74239	SH-Flat_peak_8608
chr10	72763645	72764670	1026	72764281	57	46.2546	12.0385	43.4478	SH-Flat_peak_8609
chr10	72784652	72784986	335	72784743	13	7.34816	4.55802	5.30114	SH-Flat_peak_8610
chr10	72800275	72800858	584	72800605	24	17.3755	7.71993	15.0289	SH-Flat_peak_8611
chr10	72812604	72813141	538	72812959	17	10.963	5.86031	8.78393	SH-Flat_peak_8612
chr10	72955123	72955414	292	72955377	11	5.21879	3.61489	3.2817	SH-Flat_peak_8613
chr10	73039508	73039977	470	73039813	19	12.3109	6.17594	10.0921	SH-Flat_peak_8614
chr10	73044415	73044648	234	73044565	11	5.71021	3.90687	3.74221	SH-Flat_peak_8615
chr10	73076797	73077093	297	73076991	15	9.10369	5.20917	6.98748	SH-Flat_peak_8616
chr10	73095615	73097389	1775	73096256	70	28.7594	5.13879	26.1998	SH-Flat_peak_8617a
chr10	73095615	73097389	1775	73096346	72	30.3225	5.29392	27.7379	SH-Flat_peak_8617b
chr10	73095615	73097389	1775	73097015	156	110.122	11.438	106.62	SH-Flat_peak_8617c
chr10	73110361	73111309	949	73110513	81	63.0628	12.2146	60.0559	SH-Flat_peak_8618
chr10	73167646	73168849	1204	73168243	132	106.961	14.1717	103.49	SH-Flat_peak_8619
chr10	73182479	73183028	550	73182782	41	33.0787	10.827	30.4516	SH-Flat_peak_8620
chr10	73246494	73247460	967	73247149	139	106.26	12.896	102.796	SH-Flat_peak_8621
chr10	73252014	73253239	1226	73252614	117	88.4446	12.3712	85.1633	SH-Flat_peak_8622
chr10	73262241	73262423	183	73262322	28	22.6429	9.44161	20.1893	SH-Flat_peak_8623
chr10	73358238	73359133	896	73358764	92	79.4534	14.916	76.2664	SH-Flat_peak_8624
chr10	73413132	73414563	1432	73413903	118	84.0172	11.2325	80.7815	SH-Flat_peak_8625a
chr10	73413132	73414563	1432	73414086	146	116.075	13.8872	112.513	SH-Flat_peak_8625b
chr10	73465795	73466525	731	73466296	24	18.1472	8.13932	15.7834	SH-Flat_peak_8626
chr10	73495281	73496352	1072	73495716	101	77.3076	12.3537	74.1437	SH-Flat_peak_8627a
chr10	73495281	73496352	1072	73496066	57	31.4062	6.98645	28.8049	SH-Flat_peak_8627b
chr10	73529327	73529783	457	73529555	32	26.1194	10.078	23.604	SH-Flat_peak_8628
chr10	73586444	73587137	694	73586812	26	18.8928	8.00295	16.5133	SH-Flat_peak_8629
chr10	73625141	73626520	1380	73625474	54	24.2165	5.44182	21.7346	SH-Flat_peak_8630a
chr10	73625141	73626520	1380	73626007	150	123.694	14.8738	120.056	SH-Flat_peak_8630b
chr10	73644118	73644412	295	73644316	38	16.6289	4.97356	14.2996	SH-Flat_peak_8631
chr10	73647434	73648519	1086	73647633	46	22.6327	5.8655	20.1794	SH-Flat_peak_8632
chr10	73729399	73730868	1470	73729642	30	11.5626	4.17436	9.36643	SH-Flat_peak_8633a
chr10	73729399	73730868	1470	73730382	92	71.4723	12.4625	68.3717	SH-Flat_peak_8633b
chr10	73729399	73730868	1470	73730569	82	60.1053	11.1224	57.1325	SH-Flat_peak_8633c
chr10	73743832	73744868	1037	73744328	146	110.873	12.8264	107.363	SH-Flat_peak_8634
chr10	73771803	73773472	1670	73772550	123	81.776	10.1407	78.5641	SH-Flat_peak_8635a
chr10	73771803	73773472	1670	73773231	27	4.77494	2.29832	2.86947	SH-Flat_peak_8635b
chr10	73781728	73782345	618	73781999	94	41.675	5.77121	38.9269	SH-Flat_peak_8636
chr10	73785203	73786289	1087	73785369	194	136.749	11.6419	132.983	SH-Flat_peak_8637a
chr10	73785203	73786289	1087	73786205	42	7.90048	2.55754	5.8332	SH-Flat_peak_8637b
chr10	73810976	73812149	1174	73811871	170	117.935	11.212	114.355	SH-Flat_peak_8638
chr10	73849158	73849478	321	73849246	42	28.367	8.51058	25.8139	SH-Flat_peak_8639
chr10	73851070	73851313	244	73851258	19	7.88392	3.95135	5.81736	SH-Flat_peak_8640
chr10	73874295	73874575	281	73874471	61	34.5885	7.33275	31.9392	SH-Flat_peak_8641
chr10	73874773	73875003	231	73874851	25	6.00224	2.74664	4.02144	SH-Flat_peak_8642
chr10	73879690	73880193	504	73879835	67	45.1608	9.44359	42.3677	SH-Flat_peak_8643
chr10	73886608	73886827	220	73886649	18	3.96128	2.40365	2.11444	SH-Flat_peak_8644
chr10	73887187	73888081	895	73887283	21	5.49836	2.8056	3.54779	SH-Flat_peak_8645a
chr10	73887187	73888081	895	73887838	68	43.4634	8.77916	40.692	SH-Flat_peak_8645b
chr10	73906755	73907219	465	73906887	54	25.8172	5.84364	23.3071	SH-Flat_peak_8646
chr10	73910827	73911715	889	73911340	74	42.6538	7.73135	39.8929	SH-Flat_peak_8647
chr10	73940526	73940874	349	73940786	39	28.683	9.35383	26.1246	SH-Flat_peak_8648
chr10	73965935	73966611	677	73966226	90	70.5212	12.5904	67.4312	SH-Flat_peak_8649
chr10	73997536	73998440	905	73997964	231	168.508	12.5034	164.437	SH-Flat_peak_8650
chr10	73999140	73999893	754	73999335	64	17.3616	3.47773	15.0153	SH-Flat_peak_8651a
chr10	73999140	73999893	754	73999744	43	6.77057	2.31173	4.75123	SH-Flat_peak_8651b
chr10	74008214	74008695	482	74008482	46	32.2007	9.15507	29.587	SH-Flat_peak_8652
chr10	74021107	74022089	983	74021569	44	31.4741	9.32277	28.8717	SH-Flat_peak_8653
chr10	74029387	74029577	191	74029486	21	13.0302	6.1275	10.7905	SH-Flat_peak_8654
chr10	74035360	74035642	283	74035554	15	8.212	4.70473	6.12979	SH-Flat_peak_8655
chr10	74056224	74056732	509	74056400	20	11.3286	5.45155	9.13905	SH-Flat_peak_8656a
chr10	74056224	74056732	509	74056607	18	9.56464	4.90935	7.43353	SH-Flat_peak_8656b
chr10	74067738	74068241	504	74067853	13	5.85975	3.71265	3.88507	SH-Flat_peak_8657
chr10	74071235	74071456	222	74071384	19	10.6271	5.27852	8.46051	SH-Flat_peak_8658
chr10	74081264	74081499	236	74081355	12	6.51349	4.23245	4.50436	SH-Flat_peak_8659
chr10	74113554	74114446	893	74114134	69	45.9238	9.32398	43.121	SH-Flat_peak_8660
chr10	74150557	74151787	1231	74151316	158	126.338	14.1634	122.674	SH-Flat_peak_8661
chr10	74176244	74177240	997	74176655	234	197.24	16.2548	192.888	SH-Flat_peak_8662
chr10	74190034	74190764	731	74190417	18	10.7106	5.5137	8.54137	SH-Flat_peak_8663
chr10	74237970	74239102	1133	74238355	48	32.4424	8.81616	29.8251	SH-Flat_peak_8664
chr10	74266136	74266452	317	74266223	30	24.9808	10.0928	22.4852	SH-Flat_peak_8665
chr10	74333320	74333628	309	74333438	31	18.2052	6.55597	15.8403	SH-Flat_peak_8666
chr10	74337391	74337926	536	74337538	28	16.5146	6.39038	14.1881	SH-Flat_peak_8667
chr10	74418325	74418777	453	74418472	21	10.1198	4.69836	7.96856	SH-Flat_peak_8668a
chr10	74418325	74418777	453	74418659	23	11.5847	5.05725	9.38786	SH-Flat_peak_8668b
chr10	74419403	74420286	884	74419721	44	31.6868	9.41075	29.0811	SH-Flat_peak_8669
chr10	74432987	74433754	768	74433205	29	17.4448	6.61074	15.0968	SH-Flat_peak_8670
chr10	74437467	74438018	552	74437575	24	12.779	5.43331	10.5476	SH-Flat_peak_8671
chr10	74460969	74461371	403	74461109	11	5.71021	3.90687	3.74221	SH-Flat_peak_8672
chr10	74502959	74503901	943	74503401	12	6.46158	4.20174	4.46034	SH-Flat_peak_8673
chr10	74542171	74542585	415	74542274	17	10.963	5.86031	8.78393	SH-Flat_peak_8674
chr10	74575241	74575484	244	74575370	11	5.71021	3.90687	3.74221	SH-Flat_peak_8675
chr10	74585706	74586336	631	74585837	21	5.22125	2.70593	3.28412	SH-Flat_peak_8676a
chr10	74585706	74586336	631	74585965	27	8.57269	3.44391	6.47789	SH-Flat_peak_8676b
chr10	74589058	74589782	725	74589475	110	88.0519	13.5027	84.7745	SH-Flat_peak_8677
chr10	74661019	74661202	184	74661190	11	5.71021	3.90687	3.74221	SH-Flat_peak_8678
chr10	74669013	74669685	673	74669426	27	19.4686	8.04121	17.0768	SH-Flat_peak_8679
chr10	74799836	74800162	327	74800027	21	14.9513	7.1626	12.6616	SH-Flat_peak_8680
chr10	74825721	74826921	1201	74826372	413	318.639	14.2993	313.053	SH-Flat_peak_8681
chr10	74839755	74840153	399	74839926	28	20.7069	8.41565	18.2904	SH-Flat_peak_8682
chr10	74851670	74851903	234	74851717	9	3.90802	3.07085	2.06456	SH-Flat_peak_8683
chr10	74854989	74855332	344	74855229	18	11.0964	5.72358	8.91359	SH-Flat_peak_8684
chr10	74901374	74901706	333	74901627	12	6.51349	4.23245	4.50436	SH-Flat_peak_8685
chr10	74924274	74924777	504	74924495	17	7.67803	4.11371	5.61894	SH-Flat_peak_8686
chr10	74929098	74929494	397	74929354	16	7.29583	4.06109	5.25541	SH-Flat_peak_8687
chr10	74947785	74948687	903	74948181	39	30.5585	10.2163	27.9703	SH-Flat_peak_8688
chr10	74957116	74957849	734	74957438	18	11.9281	6.18588	9.71987	SH-Flat_peak_8689
chr10	75038352	75038635	284	75038521	20	7.1549	3.52639	5.12019	SH-Flat_peak_8690
chr10	75042418	75042918	501	75042609	24	9.77974	4.16025	7.64171	SH-Flat_peak_8691a
chr10	75042418	75042918	501	75042729	29	13.6091	5.02247	11.3546	SH-Flat_peak_8691b
chr10	75071000	75071403	404	75071282	19	10.3876	5.15571	8.22813	SH-Flat_peak_8692
chr10	75084023	75084979	957	75084567	58	39.0911	9.1708	36.3778	SH-Flat_peak_8693
chr10	75099774	75100210	437	75100107	34	17.6565	5.83311	15.3039	SH-Flat_peak_8694
chr10	75111239	75112350	1112	75111480	123	84.749	10.7182	81.5057	SH-Flat_peak_8695a
chr10	75111239	75112350	1112	75111817	81	43.3701	7.11561	40.5999	SH-Flat_peak_8695b
chr10	75137943	75138308	366	75138211	11	5.71021	3.90687	3.74221	SH-Flat_peak_8696
chr10	75144179	75144848	670	75144467	23	13.3819	5.89864	11.1333	SH-Flat_peak_8697
chr10	75180459	75181270	812	75180785	27	19.072	7.83804	16.6888	SH-Flat_peak_8698
chr10	75191969	75192492	524	75192259	47	30.8211	8.41753	28.2288	SH-Flat_peak_8699
chr10	75209905	75211207	1303	75210374	110	77.4991	10.9435	74.3331	SH-Flat_peak_8700a
chr10	75209905	75211207	1303	75210881	71	38.6639	7.13658	35.9566	SH-Flat_peak_8700b
chr10	75225445	75225876	432	75225753	25	15.3738	6.46187	13.0744	SH-Flat_peak_8701
chr10	75234043	75234880	838	75234148	39	9.1254	2.92182	7.0085	SH-Flat_peak_8702a
chr10	75234043	75234880	838	75234474	58	20.246	4.27026	17.8386	SH-Flat_peak_8702b
chr10	75235264	75236203	940	75235392	29	4.42854	2.1447	2.5419	SH-Flat_peak_8703a
chr10	75235264	75236203	940	75235958	114	68.0217	8.57548	64.9593	SH-Flat_peak_8703b
chr10	75261994	75262401	408	75262150	14	6.44352	3.89396	4.44303	SH-Flat_peak_8704
chr10	75294341	75295630	1290	75294943	45	25.4604	6.88916	22.9564	SH-Flat_peak_8705a
chr10	75294341	75295630	1290	75295294	33	15.1992	5.08511	12.9037	SH-Flat_peak_8705b
chr10	75359108	75359357	250	75359148	11	4.28762	3.0791	2.40859	SH-Flat_peak_8706
chr10	75401285	75402891	1607	75401829	142	71.6785	6.99563	68.5756	SH-Flat_peak_8707a
chr10	75401285	75402891	1607	75402061	121	54.1594	5.97094	51.2564	SH-Flat_peak_8707b
chr10	75401285	75402891	1607	75402338	151	79.5087	7.4228	76.3211	SH-Flat_peak_8707c
chr10	75409074	75409973	900	75409362	33	17.1815	5.80619	14.8393	SH-Flat_peak_8708
chr10	75468968	75469434	467	75469239	18	9.69964	4.97902	7.56414	SH-Flat_peak_8709
chr10	75477647	75478129	483	75477872	48	37.1986	10.7123	34.5115	SH-Flat_peak_8710
chr10	75508195	75509269	1075	75508705	160	127.358	14.0701	123.684	SH-Flat_peak_8711
chr10	75547327	75548152	826	75547574	43	30.9909	9.36064	28.396	SH-Flat_peak_8712
chr10	75613781	75614440	660	75614181	16	10.0211	5.53474	7.87302	SH-Flat_peak_8713
chr10	75644275	75644861	587	75644496	33	20.3275	7.07031	17.9186	SH-Flat_peak_8714a
chr10	75644275	75644861	587	75644804	14	5.05092	3.17285	3.12206	SH-Flat_peak_8714b
chr10	75655912	75656299	388	75656050	25	16.5904	7.06401	14.2621	SH-Flat_peak_8715
chr10	75764372	75765067	696	75764792	32	24.2507	9.12245	21.7682	SH-Flat_peak_8716
chr10	75827695	75827902	208	75827786	12	6.51349	4.23245	4.50436	SH-Flat_peak_8717
chr10	75987828	75988235	408	75988021	10	4.94071	3.5813	3.01718	SH-Flat_peak_8718
chr10	76010791	76011319	529	76010944	23	14.9823	6.70139	12.692	SH-Flat_peak_8719
chr10	76022590	76023438	849	76022954	20	11.5847	5.58234	9.38783	SH-Flat_peak_8720
chr10	76034649	76035133	485	76034762	20	8.96001	4.31033	6.85173	SH-Flat_peak_8721a
chr10	76034649	76035133	485	76034919	16	6.16135	3.50229	4.17357	SH-Flat_peak_8721b
chr10	76036013	76036632	620	76036065	21	9.46363	4.40143	7.33581	SH-Flat_peak_8722a
chr10	76036013	76036632	620	76036350	17	6.73519	3.66066	4.7173	SH-Flat_peak_8722b
chr10	76036013	76036632	620	76036500	20	8.97758	4.31833	6.86869	SH-Flat_peak_8722c
chr10	76086547	76087215	669	76087066	35	24.2821	8.36547	21.7989	SH-Flat_peak_8723
chr10	76103292	76103798	507	76103476	80	72.1055	15.5861	68.9981	SH-Flat_peak_8724
chr10	76112024	76112991	968	76112394	68	48.3658	10.2506	45.5328	SH-Flat_peak_8725a
chr10	76112024	76112991	968	76112605	63	42.9843	9.49507	40.2192	SH-Flat_peak_8725b
chr10	76133778	76134226	449	76134025	24	16.7195	7.3707	14.3881	SH-Flat_peak_8726
chr10	76185495	76186600	1106	76185935	53	36.8161	9.38064	34.1345	SH-Flat_peak_8727a
chr10	76185495	76186600	1106	76186118	56	40.0308	9.90178	37.3048	SH-Flat_peak_8727b
chr10	76218146	76218605	460	76218278	15	9.10369	5.20917	6.98748	SH-Flat_peak_8728
chr10	76282247	76282848	602	76282455	25	16.7633	7.1517	14.431	SH-Flat_peak_8729
chr10	76287879	76288354	476	76288101	27	15.7918	6.25714	13.4823	SH-Flat_peak_8730
chr10	76291237	76291581	345	76291376	11	4.06714	2.95588	2.21337	SH-Flat_peak_8731
chr10	76303663	76304497	835	76303887	17	10.7986	5.76731	8.62661	SH-Flat_peak_8732
chr10	76309727	76310444	718	76310027	54	42.4695	11.3099	39.711	SH-Flat_peak_8733
chr10	76353484	76353666	183	76353574	14	8.21217	4.88359	6.12979	SH-Flat_peak_8734
chr10	76432956	76433630	675	76433432	23	12.3486	5.40688	10.1288	SH-Flat_peak_8735
chr10	76553540	76554391	852	76553781	20	12.0427	5.81972	9.83129	SH-Flat_peak_8736a
chr10	76553540	76554391	852	76553939	19	11.1079	5.52876	8.92473	SH-Flat_peak_8736b
chr10	76553540	76554391	852	76554189	23	14.4442	6.42607	12.1677	SH-Flat_peak_8736c
chr10	76730044	76730264	221	76730088	10	4.94071	3.5813	3.01718	SH-Flat_peak_8737
chr10	76906282	76906625	344	76906365	10	4.94071	3.5813	3.01718	SH-Flat_peak_8738
chr10	76937095	76937753	659	76937276	22	9.75436	4.39514	7.61715	SH-Flat_peak_8739
chr10	76939953	76940295	343	76940069	28	14.4088	5.48494	12.1333	SH-Flat_peak_8740
chr10	76970735	76971974	1240	76971001	25	11.1934	4.60321	9.00782	SH-Flat_peak_8741a
chr10	76970735	76971974	1240	76971756	32	16.9942	5.8896	14.6567	SH-Flat_peak_8741b
chr10	76974022	76974201	180	76974114	20	7.61222	3.71798	5.55564	SH-Flat_peak_8742
chr10	76984850	76985099	250	76984992	15	9.10369	5.20917	6.98748	SH-Flat_peak_8743
chr10	77005083	77005331	249	77005260	9	4.20773	3.25573	2.33311	SH-Flat_peak_8744
chr10	77041573	77042121	549	77041939	37	26.271	8.77501	23.753	SH-Flat_peak_8745
chr10	77090396	77091433	1038	77090872	32	18.366	6.43935	15.9978	SH-Flat_peak_8746
chr10	77105692	77106300	609	77105972	25	16.0258	6.78131	13.7103	SH-Flat_peak_8747
chr10	77111998	77112389	392	77112142	20	10.8667	5.2192	8.69275	SH-Flat_peak_8748
chr10	77124091	77124555	465	77124190	12	6.4409	4.18951	4.44063	SH-Flat_peak_8749
chr10	77138580	77138810	231	77138769	11	5.7009	3.90129	3.74038	SH-Flat_peak_8750
chr10	77160406	77161106	701	77160827	68	33.8354	6.34535	31.1972	SH-Flat_peak_8751
chr10	77163885	77164422	538	77164151	100	62.0422	8.92513	59.0468	SH-Flat_peak_8752
chr10	77173803	77174150	348	77174064	27	17.8641	7.23483	15.5071	SH-Flat_peak_8753
chr10	77179377	77179591	215	77179498	20	11.0816	5.32674	8.89926	SH-Flat_peak_8754
chr10	77195145	77195381	237	77195335	20	13.9232	6.83703	11.6595	SH-Flat_peak_8755
chr10	77240129	77241244	1116	77240217	25	12.1182	4.98562	9.90479	SH-Flat_peak_8756a
chr10	77240129	77241244	1116	77240499	17	6.23125	3.42785	4.24031	SH-Flat_peak_8756b
chr10	77241459	77241690	232	77241566	21	8.96556	4.18241	6.85711	SH-Flat_peak_8757
chr10	77247269	77247477	209	77247369	13	6.46928	4.05211	4.46772	SH-Flat_peak_8758
chr10	77268055	77268696	642	77268464	35	25.2931	8.82838	22.7921	SH-Flat_peak_8759
chr10	77274130	77274430	301	77274212	16	9.59594	5.29382	7.46369	SH-Flat_peak_8760
chr10	77290766	77291225	460	77290979	26	12.0563	4.81876	9.84458	SH-Flat_peak_8761
chr10	77301369	77301646	278	77301507	16	7.99747	4.42352	5.92653	SH-Flat_peak_8762
chr10	77320839	77321437	599	77321214	27	17.4921	7.05387	15.143	SH-Flat_peak_8763
chr10	77350630	77351359	730	77350867	67	54.664	12.6454	51.755	SH-Flat_peak_8764
chr10	77357463	77357855	393	77357578	17	7.90681	4.22706	5.83931	SH-Flat_peak_8765
chr10	77391969	77392542	574	77392081	25	8.08175	3.43429	6.00771	SH-Flat_peak_8766a
chr10	77391969	77392542	574	77392354	21	5.85914	2.93746	3.88456	SH-Flat_peak_8766b
chr10	77392774	77393320	547	77393074	63	39.9645	8.56598	37.2394	SH-Flat_peak_8767
chr10	77405817	77406120	304	77405920	30	16.9354	6.20201	14.5992	SH-Flat_peak_8768
chr10	77416507	77416714	208	77416635	15	6.10579	3.58999	4.1203	SH-Flat_peak_8769
chr10	77422676	77423422	747	77423011	35	20.3616	6.70587	17.952	SH-Flat_peak_8770
chr10	77428601	77429001	401	77428714	13	5.65449	3.60062	3.69626	SH-Flat_peak_8771
chr10	77459206	77459538	333	77459422	17	6.12889	3.38136	4.14236	SH-Flat_peak_8772
chr10	77464372	77464593	222	77464559	18	8.43295	4.34225	6.34293	SH-Flat_peak_8773
chr10	77478281	77478588	308	77478420	26	12.6545	5.06345	10.4266	SH-Flat_peak_8774
chr10	77494411	77494681	271	77494593	17	6.98519	3.77857	4.9572	SH-Flat_peak_8775
chr10	77505995	77506235	241	77506078	14	4.58234	2.94252	2.68729	SH-Flat_peak_8776
chr10	77511476	77512437	962	77511706	70	24.4465	4.37074	21.9604	SH-Flat_peak_8777a
chr10	77511476	77512437	962	77512055	76	28.6847	4.75595	26.1263	SH-Flat_peak_8777b
chr10	77513752	77514384	633	77513939	151	95.7584	9.64098	92.4014	SH-Flat_peak_8778
chr10	77531455	77531838	384	77531578	23	11.0685	4.82771	8.88641	SH-Flat_peak_8779
chr10	77533736	77534092	357	77533905	17	7.12272	3.84412	5.08925	SH-Flat_peak_8780
chr10	77564828	77565285	458	77564989	37	27.6461	9.40208	25.1049	SH-Flat_peak_8781
chr10	77636707	77637724	1018	77637186	20	8.4225	4.0691	6.33284	SH-Flat_peak_8782
chr10	77638250	77638688	439	77638422	15	5.27661	3.18379	3.33675	SH-Flat_peak_8783
chr10	77644001	77644219	219	77644085	10	4.71562	3.44477	2.81332	SH-Flat_peak_8784
chr10	77663650	77663915	266	77663767	18	10.5001	5.40054	8.33726	SH-Flat_peak_8785
chr10	77701892	77702520	629	77702381	34	29.8181	11.395	27.2415	SH-Flat_peak_8786
chr10	77711278	77711680	403	77711588	40	25.8304	7.91675	23.3201	SH-Flat_peak_8787
chr10	77719206	77719536	331	77719283	13	4.51672	3.00144	2.62526	SH-Flat_peak_8788
chr10	77723004	77723455	452	77723187	16	6.94606	3.88517	4.91966	SH-Flat_peak_8789
chr10	77746305	77746601	297	77746345	9	4.20773	3.25573	2.33311	SH-Flat_peak_8790
chr10	77756330	77756655	326	77756555	26	19.2672	8.20039	16.8795	SH-Flat_peak_8791
chr10	77837609	77838214	606	77837820	29	13.8711	5.12311	11.6099	SH-Flat_peak_8792
chr10	77842825	77843437	613	77843013	44	16.9382	4.49657	14.602	SH-Flat_peak_8793
chr10	77845013	77845345	333	77845251	49	22.1085	5.38993	19.665	SH-Flat_peak_8794
chr10	77846721	77847229	509	77846878	44	17.938	4.75834	15.5793	SH-Flat_peak_8795
chr10	77871874	77872749	876	77872354	158	114.145	11.8966	110.602	SH-Flat_peak_8796
chr10	77877589	77878530	942	77878150	91	56.5849	8.8421	53.6533	SH-Flat_peak_8797
chr10	77887289	77888440	1152	77887458	33	11.2753	3.82131	9.08734	SH-Flat_peak_8798a
chr10	77887289	77888440	1152	77887916	60	31.9888	6.76664	29.3785	SH-Flat_peak_8798b
chr10	77898515	77899260	746	77898777	28	12.4704	4.71956	10.2474	SH-Flat_peak_8799a
chr10	77898515	77899260	746	77899068	23	8.95819	3.94642	6.85008	SH-Flat_peak_8799b
chr10	77919706	77920327	622	77919822	16	7.86087	4.35198	5.79509	SH-Flat_peak_8800
chr10	77925394	77926473	1080	77925598	32	13.0422	4.46538	10.8023	SH-Flat_peak_8801a
chr10	77925394	77926473	1080	77926273	33	13.9779	4.66912	11.7129	SH-Flat_peak_8801b
chr10	77926699	77927247	549	77926887	26	9.22654	3.74966	7.10641	SH-Flat_peak_8802a
chr10	77926699	77927247	549	77927187	21	6.12512	3.03625	4.1388	SH-Flat_peak_8802b
chr10	77943258	77943657	400	77943422	17	7.67803	4.11371	5.61894	SH-Flat_peak_8803
chr10	77949224	77949675	452	77949319	16	9.21234	5.07966	7.09262	SH-Flat_peak_8804
chr10	77970952	77971727	776	77971441	45	27.3592	7.54158	24.8229	SH-Flat_peak_8805
chr10	77983488	77984427	940	77983898	59	47.1326	11.8541	44.3148	SH-Flat_peak_8806
chr10	78028919	78029982	1064	78029532	66	29.991	5.68921	27.4117	SH-Flat_peak_8807
chr10	78033520	78034226	707	78033769	112	73.1042	9.7522	69.9859	SH-Flat_peak_8808
chr10	78043350	78044048	699	78043745	48	24.035	6.03354	21.5562	SH-Flat_peak_8809
chr10	78047242	78047756	515	78047477	59	34.3078	7.53028	31.6625	SH-Flat_peak_8810
chr10	78087101	78087793	693	78087396	39	31.8625	10.8411	29.254	SH-Flat_peak_8811
chr10	78139367	78139654	288	78139578	21	11.252	5.23296	9.06468	SH-Flat_peak_8812
chr10	78139910	78140144	235	78139996	12	4.46429	3.07242	2.57576	SH-Flat_peak_8813
chr10	78148574	78149423	850	78148861	47	32.7327	9.14094	30.111	SH-Flat_peak_8814
chr10	78194837	78195541	705	78195169	54	37.8385	9.5394	35.1425	SH-Flat_peak_8815
chr10	78204121	78204680	560	78204290	95	68.297	11.0588	65.2315	SH-Flat_peak_8816
chr10	78211625	78212505	881	78211808	39	21.0342	6.297	18.6112	SH-Flat_peak_8817a
chr10	78211625	78212505	881	78212015	37	19.2468	5.9652	16.86	SH-Flat_peak_8817b
chr10	78211625	78212505	881	78212290	43	24.3295	6.8201	21.8455	SH-Flat_peak_8817c
chr10	78256067	78256370	304	78256231	47	22.7726	5.78818	20.3166	SH-Flat_peak_8818
chr10	78259983	78260662	680	78260418	85	54.78	9.21688	51.8695	SH-Flat_peak_8819
chr10	78267191	78267850	660	78267425	18	6.43731	3.41851	4.4372	SH-Flat_peak_8820a
chr10	78267191	78267850	660	78267791	30	15.7318	5.70733	13.4239	SH-Flat_peak_8820b
chr10	78277943	78278355	413	78278217	61	41.1664	9.28539	38.425	SH-Flat_peak_8821
chr10	78293245	78293858	614	78293443	33	13.5515	4.52879	11.2985	SH-Flat_peak_8822a
chr10	78293245	78293858	614	78293599	36	15.9551	4.9823	13.6419	SH-Flat_peak_8822b
chr10	78295214	78295737	524	78295638	20	6.76848	3.36814	4.74921	SH-Flat_peak_8823
chr10	78302847	78303821	975	78303368	119	87.5742	11.8625	84.3017	SH-Flat_peak_8824
chr10	78312787	78313072	286	78312928	70	44.3402	8.71342	41.5575	SH-Flat_peak_8825
chr10	78316419	78317140	722	78316679	68	37.7041	7.25459	35.01	SH-Flat_peak_8826
chr10	78336180	78336683	504	78336512	26	12.885	5.15952	10.6506	SH-Flat_peak_8827
chr10	78359533	78360022	490	78359714	15	5.78423	3.43022	3.81292	SH-Flat_peak_8828
chr10	78406901	78407595	695	78407268	100	64.0651	9.35021	61.0469	SH-Flat_peak_8829
chr10	78408725	78409278	554	78409017	55	22.9841	5.06162	20.5241	SH-Flat_peak_8830
chr10	78433891	78434434	544	78434106	22	6.80595	3.2143	4.7851	SH-Flat_peak_8831a
chr10	78433891	78434434	544	78434327	31	12.6161	4.4274	10.3892	SH-Flat_peak_8831b
chr10	78435828	78436450	623	78436011	35	15.1381	4.83003	12.8442	SH-Flat_peak_8832a
chr10	78435828	78436450	623	78436264	31	12.2316	4.29857	10.015	SH-Flat_peak_8832b
chr10	78442740	78443295	556	78442968	36	22.6879	7.45625	20.2335	SH-Flat_peak_8833
chr10	78457937	78458427	491	78458275	25	9.57874	3.97446	7.44712	SH-Flat_peak_8834
chr10	78459099	78459523	425	78459204	29	12.4886	4.60497	10.265	SH-Flat_peak_8835
chr10	78471756	78472789	1034	78471992	129	79.0138	9.02015	75.8314	SH-Flat_peak_8836a
chr10	78471756	78472789	1034	78472339	131	81.0668	9.17041	77.8624	SH-Flat_peak_8836b
chr10	78502305	78502951	647	78502454	10	4.22381	3.15088	2.34829	SH-Flat_peak_8837
chr10	78507734	78508243	510	78507982	39	23.9875	7.38885	21.5095	SH-Flat_peak_8838
chr10	78514936	78515435	500	78515232	32	18.366	6.43935	15.9978	SH-Flat_peak_8839
chr10	78525126	78525358	233	78525182	12	5.65617	3.73342	3.69778	SH-Flat_peak_8840
chr10	78566132	78566875	744	78566408	25	13.6155	5.63958	11.3609	SH-Flat_peak_8841
chr10	78587911	78588761	851	78588382	177	155.11	17.0043	151.167	SH-Flat_peak_8842
chr10	78621264	78621860	597	78621541	102	72.7919	11.0495	69.677	SH-Flat_peak_8843
chr10	78623961	78624190	230	78624091	39	14.878	4.36288	12.5912	SH-Flat_peak_8844
chr10	78634311	78635181	871	78634588	97	79.0385	13.627	75.8558	SH-Flat_peak_8845
chr10	78656453	78657799	1347	78656700	33	14.2787	4.76963	12.0063	SH-Flat_peak_8846a
chr10	78656453	78657799	1347	78656952	57	35.3522	8.14673	32.6915	SH-Flat_peak_8846b
chr10	78656453	78657799	1347	78657528	34	14.9454	4.87902	12.6568	SH-Flat_peak_8846c
chr10	78688489	78689840	1352	78688795	26	9.05539	3.68954	6.94383	SH-Flat_peak_8847a
chr10	78688489	78689840	1352	78689261	31	12.5998	4.42187	10.3732	SH-Flat_peak_8847b
chr10	78743149	78743524	376	78743378	68	30.4823	5.6262	27.8954	SH-Flat_peak_8848
chr10	78745068	78745935	868	78745642	116	74.9177	9.63939	71.7796	SH-Flat_peak_8849
chr10	78754602	78754967	366	78754840	37	12.6321	3.90269	10.4047	SH-Flat_peak_8850
chr10	78756744	78757693	950	78757012	84	51.0397	8.46298	48.174	SH-Flat_peak_8851
chr10	78768362	78768641	280	78768530	13	4.1497	2.81616	2.29091	SH-Flat_peak_8852
chr10	78804785	78805593	809	78805362	182	142.861	13.9179	139.036	SH-Flat_peak_8853
chr10	78863440	78864048	609	78863763	44	22.211	5.98679	19.7656	SH-Flat_peak_8854
chr10	78892858	78893261	404	78892968	22	11.7071	5.27819	9.50677	SH-Flat_peak_8855
chr10	78931472	78932165	694	78931731	36	18.917	5.99509	16.5371	SH-Flat_peak_8856a
chr10	78931472	78932165	694	78931960	36	18.7964	5.95157	16.419	SH-Flat_peak_8856b
chr10	78944649	78945422	774	78945109	106	80.5017	12.2876	77.3033	SH-Flat_peak_8857
chr10	78960463	78960764	302	78960549	55	20.5206	4.51633	18.1076	SH-Flat_peak_8858
chr10	78963673	78964138	466	78963851	47	14.4734	3.71173	12.1963	SH-Flat_peak_8859
chr10	78964857	78965604	748	78965230	60	22.9384	4.68106	20.4793	SH-Flat_peak_8860
chr10	78972593	78974800	2208	78972822	107	48.5329	5.99853	45.6978	SH-Flat_peak_8861a
chr10	78972593	78974800	2208	78973504	113	53.0804	6.2814	50.1902	SH-Flat_peak_8861b
chr10	78972593	78974800	2208	78973932	69	21.329	3.90753	18.9004	SH-Flat_peak_8861c
chr10	78972593	78974800	2208	78974246	55	13.4021	3.14983	11.153	SH-Flat_peak_8861d
chr10	78972593	78974800	2208	78974709	38	5.64812	2.2037	3.69019	SH-Flat_peak_8861e
chr10	78980303	78980596	294	78980500	21	5.89767	2.95169	3.92139	SH-Flat_peak_8862
chr10	78981824	78982226	403	78982068	58	34.8321	7.83054	32.1792	SH-Flat_peak_8863
chr10	79003338	79003915	578	79003591	74	50.7251	9.85959	47.8633	SH-Flat_peak_8864
chr10	79018532	79019000	469	79018757	34	16.4901	5.40994	14.164	SH-Flat_peak_8865
chr10	79024955	79025852	898	79025445	96	60.9573	9.17932	57.9746	SH-Flat_peak_8866
chr10	79048250	79048676	427	79048437	17	5.08178	2.9208	3.15143	SH-Flat_peak_8867
chr10	79066558	79067505	948	79066646	40	6.61527	2.35392	4.60209	SH-Flat_peak_8868a
chr10	79066558	79067505	948	79067125	52	12.1494	3.03501	9.93511	SH-Flat_peak_8868b
chr10	79066558	79067505	948	79067351	56	14.1951	3.25063	11.9248	SH-Flat_peak_8868c
chr10	79068591	79069051	461	79068892	61	16.9739	3.53032	14.6369	SH-Flat_peak_8869
chr10	79070599	79071486	888	79070797	49	9.86933	2.72385	7.72827	SH-Flat_peak_8870a
chr10	79070599	79071486	888	79071162	78	26.4523	4.30156	23.9313	SH-Flat_peak_8870b
chr10	79079827	79080146	320	79080062	44	17.5023	4.64313	15.153	SH-Flat_peak_8871
chr10	79081432	79081902	471	79081535	21	4.22366	2.35781	2.34828	SH-Flat_peak_8872
chr10	79084152	79084485	334	79084362	34	11.737	3.87862	9.53582	SH-Flat_peak_8873
chr10	79107719	79108032	314	79107899	29	9.76397	3.67359	7.6264	SH-Flat_peak_8874
chr10	79112862	79114190	1329	79113254	99	57.364	8.10025	54.4232	SH-Flat_peak_8875
chr10	79114430	79114630	201	79114471	25	4.26087	2.21795	2.38342	SH-Flat_peak_8876
chr10	79129001	79129938	938	79129391	71	34.6702	6.24297	32.0196	SH-Flat_peak_8877a
chr10	79129001	79129938	938	79129704	66	30.3219	5.75984	27.7374	SH-Flat_peak_8877b
chr10	79143814	79144151	338	79144052	39	17.2272	5.04878	14.884	SH-Flat_peak_8878
chr10	79151498	79152160	663	79151876	123	77.1053	9.2841	73.9437	SH-Flat_peak_8879
chr10	79157602	79158036	435	79157732	80	29.1406	4.61694	26.5749	SH-Flat_peak_8880
chr10	79159054	79160175	1122	79159569	91	36.4419	5.14858	33.7656	SH-Flat_peak_8881a
chr10	79159054	79160175	1122	79159987	105	47.3851	5.9531	44.5642	SH-Flat_peak_8881b
chr10	79178604	79179923	1320	79178907	194	107.937	8.1381	104.457	SH-Flat_peak_8882a
chr10	79178604	79179923	1320	79179733	104	31.0617	3.93581	28.4657	SH-Flat_peak_8882b
chr10	79182952	79183165	214	79183008	49	5.25969	1.93983	3.3207	SH-Flat_peak_8883
chr10	79184152	79184689	538	79184364	68	21.153	3.92286	18.7278	SH-Flat_peak_8884
chr10	79185316	79185760	445	79185653	52	15.5169	3.66597	13.2142	SH-Flat_peak_8885
chr10	79189925	79190244	320	79190021	51	20.732	4.86273	18.3149	SH-Flat_peak_8886
chr10	79195039	79195682	644	79195434	92	54.1096	8.19205	51.2072	SH-Flat_peak_8887
chr10	79203523	79204370	848	79204090	144	105.539	12.0629	102.083	SH-Flat_peak_8888
chr10	79209433	79210209	777	79209622	44	23.172	6.28885	20.7087	SH-Flat_peak_8889
chr10	79220842	79221944	1103	79221373	148	55.5612	5.00135	52.6416	SH-Flat_peak_8890a
chr10	79220842	79221944	1103	79221638	119	36.1118	4.02915	33.4403	SH-Flat_peak_8890b
chr10	79223163	79224088	926	79223603	211	105.402	7.08596	101.947	SH-Flat_peak_8891
chr10	79228958	79229313	356	79229182	40	17.359	4.98203	15.0127	SH-Flat_peak_8892
chr10	79230299	79230585	287	79230435	21	6.15554	3.04764	4.1679	SH-Flat_peak_8893
chr10	79239401	79240268	868	79239617	42	10.802	3.1639	8.62997	SH-Flat_peak_8894
chr10	79246207	79246644	438	79246327	41	8.30816	2.6716	6.2224	SH-Flat_peak_8895
chr10	79248429	79249017	589	79248663	58	22.9107	4.81435	20.4522	SH-Flat_peak_8896
chr10	79258866	79259296	431	79259127	44	12.6675	3.47732	10.4391	SH-Flat_peak_8897
chr10	79260953	79261918	966	79261475	93	49.3342	7.15397	46.4894	SH-Flat_peak_8898
chr10	79266622	79267130	509	79266873	92	42.8288	6.09053	40.0657	SH-Flat_peak_8899
chr10	79269579	79269943	365	79269688	62	16.2129	3.36747	13.8932	SH-Flat_peak_8900
chr10	79274228	79275804	1577	79274574	107	39.5256	4.80789	36.8064	SH-Flat_peak_8901a
chr10	79274228	79275804	1577	79274920	151	78.9512	7.35473	75.7694	SH-Flat_peak_8901b
chr10	79274228	79275804	1577	79275399	64	15.9803	3.26193	13.6665	SH-Flat_peak_8901c
chr10	79285926	79286749	824	79286469	41	18.2778	5.14872	15.9114	SH-Flat_peak_8902
chr10	79298613	79299994	1382	79298905	69	34.2837	6.34774	31.6389	SH-Flat_peak_8903a
chr10	79298613	79299994	1382	79299373	26	5.02309	2.40511	3.09557	SH-Flat_peak_8903b
chr10	79298613	79299994	1382	79299521	35	9.37423	3.1686	7.24929	SH-Flat_peak_8903c
chr10	79298613	79299994	1382	79299852	34	8.82881	3.08058	6.72521	SH-Flat_peak_8903d
chr10	79311838	79312113	276	79311984	19	3.84811	2.31354	2.0085	SH-Flat_peak_8904
chr10	79317285	79318083	799	79317697	57	25.4053	5.45142	22.9024	SH-Flat_peak_8905
chr10	79342393	79342703	311	79342551	51	23.3498	5.51432	20.8833	SH-Flat_peak_8906
chr10	79347241	79348368	1128	79347441	115	74.379	9.65029	71.2469	SH-Flat_peak_8907a
chr10	79347241	79348368	1128	79348156	40	13.3948	3.88989	11.1459	SH-Flat_peak_8907b
chr10	79374490	79374840	351	79374715	24	11.808	5.00162	9.60484	SH-Flat_peak_8908
chr10	79399181	79400021	841	79399494	114	61.5729	7.48704	58.5829	SH-Flat_peak_8909
chr10	79401753	79401952	200	79401850	51	13.0424	3.23526	10.8025	SH-Flat_peak_8910
chr10	79407284	79408417	1134	79408014	140	95.8895	10.7754	92.5312	SH-Flat_peak_8911
chr10	79422277	79422967	691	79422689	55	32.5892	7.61482	29.9697	SH-Flat_peak_8912
chr10	79424855	79425365	511	79424980	18	5.09912	2.85324	3.16796	SH-Flat_peak_8913a
chr10	79424855	79425365	511	79425146	24	8.68362	3.73905	6.58502	SH-Flat_peak_8913b
chr10	79444743	79445386	644	79444988	50	9.20792	2.5804	7.08838	SH-Flat_peak_8914a
chr10	79444743	79445386	644	79445272	49	8.79566	2.53443	6.69314	SH-Flat_peak_8914b
chr10	79445619	79446860	1242	79445918	197	128.606	10.3051	124.92	SH-Flat_peak_8915
chr10	79467481	79467889	409	79467613	32	21.2388	7.68447	18.8119	SH-Flat_peak_8916
chr10	79484060	79484314	255	79484101	13	4.53957	3.0131	2.64688	SH-Flat_peak_8917
chr10	79487553	79488457	905	79487817	34	19.0371	6.35922	16.6546	SH-Flat_peak_8918
chr10	79562047	79562598	552	79562317	24	15.1855	6.58247	12.8903	SH-Flat_peak_8919
chr10	79685265	79685511	247	79685306	20	13.9232	6.83703	11.6595	SH-Flat_peak_8920
chr10	79826513	79826824	312	79826745	28	22.6429	9.44161	20.1893	SH-Flat_peak_8921
chr10	79904340	79905562	1223	79904848	42	31.5396	9.84752	28.9362	SH-Flat_peak_8922
chr10	79927135	79927480	346	79927323	30	14.9152	5.38518	12.6274	SH-Flat_peak_8923
chr10	79929538	79929791	254	79929609	24	10.4423	4.42617	8.28128	SH-Flat_peak_8924
chr10	79981483	79982469	987	79981818	89	65.3783	11.3211	62.3454	SH-Flat_peak_8925
chr10	80046993	80047458	466	80047067	36	27.6442	9.6731	25.103	SH-Flat_peak_8926
chr10	80078372	80079502	1131	80078920	179	140.592	13.9093	136.788	SH-Flat_peak_8927
chr10	80104411	80104914	504	80104683	30	21.4384	8.26042	19.0077	SH-Flat_peak_8928
chr10	80132385	80132967	583	80132757	34	21.6852	7.44596	19.2495	SH-Flat_peak_8929
chr10	80143845	80144493	649	80144102	20	10.0904	4.83926	7.94004	SH-Flat_peak_8930
chr10	80155140	80155634	495	80155315	30	9.99248	3.66637	7.84766	SH-Flat_peak_8931
chr10	80158452	80159155	704	80158753	86	57.8681	9.83793	54.9214	SH-Flat_peak_8932
chr10	80203618	80203847	230	80203750	57	28.1523	6.12129	25.6026	SH-Flat_peak_8933
chr10	80205019	80205917	899	80205338	29	8.55094	3.29487	6.45688	SH-Flat_peak_8934a
chr10	80205019	80205917	899	80205678	60	31.8593	6.73294	29.2509	SH-Flat_peak_8934b
chr10	80260627	80261078	452	80260988	12	5.53939	3.66688	3.58679	SH-Flat_peak_8935
chr10	80289595	80289932	338	80289676	11	5.169	3.58564	3.23435	SH-Flat_peak_8936
chr10	80356600	80357650	1051	80356817	34	20.2435	6.84166	17.8362	SH-Flat_peak_8937a
chr10	80356600	80357650	1051	80357143	27	14.0239	5.48301	11.7577	SH-Flat_peak_8937b
chr10	80356600	80357650	1051	80357368	21	9.2356	4.30048	7.11517	SH-Flat_peak_8937c
chr10	80383057	80383403	347	80383250	17	10.3427	5.51226	8.18458	SH-Flat_peak_8938
chr10	80388322	80388756	435	80388559	16	9.16311	5.05241	7.04497	SH-Flat_peak_8939
chr10	80399643	80399880	238	80399732	10	4.27944	3.1838	2.40082	SH-Flat_peak_8940
chr10	80407888	80408949	1062	80408446	97	64.9584	9.945	61.9302	SH-Flat_peak_8941
chr10	80413418	80413872	455	80413657	65	31.8616	6.19283	29.2532	SH-Flat_peak_8942
chr10	80416049	80416773	725	80416387	36	13.632	4.26669	11.377	SH-Flat_peak_8943
chr10	80442775	80443924	1150	80443084	50	26.3063	6.44454	23.7877	SH-Flat_peak_8944a
chr10	80442775	80443924	1150	80443436	43	20.1566	5.48493	17.751	SH-Flat_peak_8944b
chr10	80442775	80443924	1150	80443722	57	32.4144	7.27103	29.7975	SH-Flat_peak_8944c
chr10	80453561	80454068	508	80453929	71	33.0759	5.90996	30.4489	SH-Flat_peak_8945
chr10	80454296	80455356	1061	80454521	68	27.1898	4.97778	24.6562	SH-Flat_peak_8946a
chr10	80454296	80455356	1061	80454846	64	24.1768	4.66491	21.6955	SH-Flat_peak_8946b
chr10	80458878	80459450	573	80459306	47	16.3974	4.14253	14.0735	SH-Flat_peak_8947
chr10	80464710	80465129	420	80464925	24	11.0567	4.68046	8.87503	SH-Flat_peak_8948
chr10	80498692	80499442	751	80498957	85	62.1856	11.16	59.1886	SH-Flat_peak_8949
chr10	80504098	80504284	187	80504217	24	7.94374	3.46756	5.87482	SH-Flat_peak_8950
chr10	80505515	80506011	497	80505852	20	5.9259	3.03431	3.94832	SH-Flat_peak_8951
chr10	80537383	80538136	754	80537626	32	17.315	6.01557	14.9697	SH-Flat_peak_8952
chr10	80561865	80562634	770	80562166	27	21.3254	9.02357	18.8968	SH-Flat_peak_8953
chr10	80596800	80597020	221	80596889	13	5.43005	3.47947	3.48276	SH-Flat_peak_8954
chr10	80599424	80599608	185	80599508	12	4.321	2.99573	2.44027	SH-Flat_peak_8955
chr10	80662772	80663141	370	80662946	44	26.4645	7.39954	23.9432	SH-Flat_peak_8956
chr10	80664159	80664507	349	80664265	38	21.0296	6.45123	18.6068	SH-Flat_peak_8957
chr10	80699611	80700130	520	80699773	57	38.7107	9.23563	36.0027	SH-Flat_peak_8958
chr10	80710011	80710290	280	80710103	11	5.71021	3.90687	3.74221	SH-Flat_peak_8959
chr10	81019222	81019439	218	81019322	12	6.51349	4.23245	4.50436	SH-Flat_peak_8960
chr10	81874314	81874949	636	81874635	46	26.1522	6.96362	23.6363	SH-Flat_peak_8961
chr10	81954302	81954636	335	81954490	12	6.18114	4.03687	4.19224	SH-Flat_peak_8962
chr10	81981486	81982192	707	81981848	20	13.5548	6.63263	11.3017	SH-Flat_peak_8963
chr10	82036834	82037482	649	82037293	53	46.4406	13.3015	43.6313	SH-Flat_peak_8964
chr10	82068719	82069114	396	82068808	13	7.34816	4.55802	5.30114	SH-Flat_peak_8965
chr10	82128394	82129116	723	82128571	13	7.34816	4.55802	5.30114	SH-Flat_peak_8966a
chr10	82128394	82129116	723	82128809	17	10.963	5.86031	8.78393	SH-Flat_peak_8966b
chr10	82150086	82150783	698	82150420	15	9.10369	5.20917	6.98748	SH-Flat_peak_8967a
chr10	82150086	82150783	698	82150647	21	14.9513	7.1626	12.6616	SH-Flat_peak_8967b
chr10	82190710	82191012	303	82190818	17	10.963	5.86031	8.78393	SH-Flat_peak_8968
chr10	82211262	82211876	615	82211558	21	14.783	7.06938	12.4984	SH-Flat_peak_8969
chr10	82234324	82234565	242	82234410	14	8.21217	4.88359	6.12979	SH-Flat_peak_8970
chr10	82392591	82392799	209	82392707	19	7.65451	3.84841	5.59624	SH-Flat_peak_8971
chr10	82393705	82394537	833	82394328	50	33.673	8.85949	31.0371	SH-Flat_peak_8972
chr10	82400029	82400268	240	82400260	13	5.89227	3.73051	3.9162	SH-Flat_peak_8973
chr10	82535255	82536114	860	82535638	34	21.2601	7.26463	18.8328	SH-Flat_peak_8974
chr10	82538237	82538938	702	82538400	20	8.56897	4.13417	6.47424	SH-Flat_peak_8975
chr10	82625085	82625838	754	82625399	15	9.10369	5.20917	6.98748	SH-Flat_peak_8976a
chr10	82625085	82625838	754	82625635	24	18.1472	8.13932	15.7834	SH-Flat_peak_8976b
chr10	82643183	82644187	1005	82643652	19	12.9152	6.51146	10.6786	SH-Flat_peak_8977
chr10	82660340	82661216	877	82660732	20	13.9232	6.83703	11.6595	SH-Flat_peak_8978
chr10	82668253	82668889	637	82668535	34	26.5901	9.72385	24.0667	SH-Flat_peak_8979
chr10	82680648	82680949	302	82680819	29	20.2309	7.91779	17.8239	SH-Flat_peak_8980
chr10	82684001	82684271	271	82684133	22	13.2683	6.04152	11.0226	SH-Flat_peak_8981
chr10	82691338	82691816	479	82691480	21	14.9513	7.1626	12.6616	SH-Flat_peak_8982
chr10	82742545	82743096	552	82742662	23	17.064	7.81375	14.7244	SH-Flat_peak_8983
chr10	82813958	82814205	248	82814080	15	9.10369	5.20917	6.98748	SH-Flat_peak_8984
chr10	82924657	82925051	395	82924787	14	8.21217	4.88359	6.12979	SH-Flat_peak_8985
chr10	82953445	82953681	237	82953526	13	7.34816	4.55802	5.30114	SH-Flat_peak_8986
chr10	82982088	82982589	502	82982325	39	27.5397	8.84952	25.0002	SH-Flat_peak_8987
chr10	83012916	83013226	311	83013086	26	20.3636	8.79047	17.9536	SH-Flat_peak_8988
chr10	83075466	83076195	730	83075716	19	12.9152	6.51146	10.6786	SH-Flat_peak_8989
chr10	83127906	83128422	517	83128145	22	15.9985	7.48817	13.6836	SH-Flat_peak_8990
chr10	83165218	83165680	463	83165392	30	24.2631	9.708	21.7802	SH-Flat_peak_8991
chr10	83273964	83274521	558	83274243	68	58.6706	13.9049	55.7144	SH-Flat_peak_8992
chr10	83522933	83523376	444	83523171	20	13.9232	6.83703	11.6595	SH-Flat_peak_8993
chr10	83545858	83546442	585	83546231	21	14.9513	7.1626	12.6616	SH-Flat_peak_8994
chr10	83580386	83580572	187	83580510	13	7.34816	4.55802	5.30114	SH-Flat_peak_8995
chr10	83678080	83678267	188	83678148	10	4.73179	3.45454	2.82851	SH-Flat_peak_8996
chr10	83682489	83682890	402	83682690	12	6.42032	4.17736	4.42091	SH-Flat_peak_8997
chr10	83806913	83807191	279	83806922	12	6.51349	4.23245	4.50436	SH-Flat_peak_8998
chr10	83835778	83836475	698	83836041	25	19.2472	8.46489	16.86	SH-Flat_peak_8999
chr10	83871398	83871792	395	83871667	23	15.2819	6.85692	12.9846	SH-Flat_peak_9000
chr10	83935947	83936349	403	83936085	12	6.02922	3.94834	4.04707	SH-Flat_peak_9001
chr10	83961779	83962074	296	83961880	13	7.13625	4.43439	5.10227	SH-Flat_peak_9002
chr10	84076053	84076712	660	84076211	9	4.20022	3.25107	2.33311	SH-Flat_peak_9003
chr10	84088530	84088967	438	84088842	15	9.10369	5.20917	6.98748	SH-Flat_peak_9004
chr10	84095983	84096399	417	84096266	21	14.35	6.83162	12.0759	SH-Flat_peak_9005
chr10	84139081	84140166	1086	84139500	158	134.118	15.7882	130.378	SH-Flat_peak_9006
chr10	84177219	84177496	278	84177264	12	4.00901	2.83087	2.15903	SH-Flat_peak_9007
chr10	84179174	84179649	476	84179351	28	17.5604	6.8685	15.2099	SH-Flat_peak_9008
chr10	84194273	84194998	726	84194704	31	14.2573	5.00206	11.9855	SH-Flat_peak_9009
chr10	84205527	84205822	296	84205730	23	12.278	5.3741	10.0602	SH-Flat_peak_9010
chr10	84264720	84265067	348	84264804	33	21.0678	7.3893	18.6442	SH-Flat_peak_9011
chr10	84291403	84291669	267	84291615	16	10.0211	5.53474	7.87302	SH-Flat_peak_9012
chr10	84296630	84296891	262	84296743	13	7.34816	4.55802	5.30114	SH-Flat_peak_9013
chr10	84308643	84309527	885	84309048	31	19.6358	7.17998	17.2407	SH-Flat_peak_9014
chr10	84328286	84329477	1192	84328363	42	18.4041	5.08019	16.035	SH-Flat_peak_9015a
chr10	84328286	84329477	1192	84328839	98	73.0422	11.7716	69.9246	SH-Flat_peak_9015b
chr10	84335384	84335962	579	84335716	56	39.2686	9.63	36.5529	SH-Flat_peak_9016
chr10	84337097	84337534	438	84337427	27	12.0939	4.70185	9.88105	SH-Flat_peak_9017
chr10	84348533	84349386	854	84348660	27	15.8196	6.26978	13.5096	SH-Flat_peak_9018a
chr10	84348533	84349386	854	84349098	31	19.7666	7.23861	17.3689	SH-Flat_peak_9018b
chr10	84424761	84425137	377	84424896	36	29.2553	10.4632	26.6878	SH-Flat_peak_9019
chr10	84494089	84494505	417	84494388	16	10.0211	5.53474	7.87302	SH-Flat_peak_9020
chr10	84499958	84500326	369	84500132	12	6.51349	4.23245	4.50436	SH-Flat_peak_9021
chr10	84510212	84510686	475	84510424	13	7.20219	4.47275	5.16544	SH-Flat_peak_9022
chr10	84511788	84512204	417	84511970	17	10.6814	5.70136	8.51303	SH-Flat_peak_9023
chr10	84539493	84539815	323	84539685	22	7.66591	3.54029	5.6072	SH-Flat_peak_9024
chr10	84542904	84543615	712	84543060	27	11.7692	4.57698	9.56716	SH-Flat_peak_9025a
chr10	84542904	84543615	712	84543297	44	26.1586	7.29132	23.6426	SH-Flat_peak_9025b
chr10	84613204	84613857	654	84613472	19	11.0556	5.5013	8.87395	SH-Flat_peak_9026
chr10	84783456	84783920	465	84783590	17	10.963	5.86031	8.78393	SH-Flat_peak_9027
chr10	84825248	84825720	473	84825516	31	19.0349	6.91394	16.6525	SH-Flat_peak_9028
chr10	84845622	84846124	503	84845808	16	7.59796	4.21561	5.5418	SH-Flat_peak_9029
chr10	84876543	84876808	266	84876675	13	7.34816	4.55802	5.30114	SH-Flat_peak_9030
chr10	84900094	84900609	516	84900288	28	18.9061	7.51073	16.5264	SH-Flat_peak_9031
chr10	84938235	84938599	365	84938370	11	5.71021	3.90687	3.74221	SH-Flat_peak_9032
chr10	84990957	84991285	329	84991165	10	4.94071	3.5813	3.01718	SH-Flat_peak_9033
chr10	85124439	85125289	851	85124693	37	26.8987	9.0582	24.3701	SH-Flat_peak_9034
chr10	85226814	85227030	217	85226927	12	6.51349	4.23245	4.50436	SH-Flat_peak_9035
chr10	85282526	85283206	681	85282742	19	12.9152	6.51146	10.6786	SH-Flat_peak_9036
chr10	85319072	85320296	1225	85319390	36	23.0201	7.59438	20.5595	SH-Flat_peak_9037a
chr10	85319072	85320296	1225	85320027	24	12.2128	5.17932	9.99675	SH-Flat_peak_9037b
chr10	85641900	85642975	1076	85641997	22	12.359	5.59085	10.1389	SH-Flat_peak_9038a
chr10	85641900	85642975	1076	85642408	21	11.2058	5.21059	9.01985	SH-Flat_peak_9038b
chr10	85641900	85642975	1076	85642625	17	7.96101	4.25412	5.89139	SH-Flat_peak_9038c
chr10	85786432	85786842	411	85786536	42	28.1793	8.43524	25.6292	SH-Flat_peak_9039
chr10	85851460	85851810	351	85851594	20	11.0816	5.32674	8.89926	SH-Flat_peak_9040
chr10	85916455	85916756	302	85916588	17	7.49185	4.02245	5.4396	SH-Flat_peak_9041
chr10	85928393	85928716	324	85928520	14	8.15101	4.84816	6.0745	SH-Flat_peak_9042
chr10	86244128	86244794	667	86244513	39	22.6011	6.86254	20.1485	SH-Flat_peak_9043
chr10	86252296	86253678	1383	86253017	66	38.584	7.73421	35.8778	SH-Flat_peak_9044
chr10	86265637	86265900	264	86265724	15	4.95509	3.03135	3.03081	SH-Flat_peak_9045
chr10	86285249	86285621	373	86285394	14	5.79751	3.55267	3.82563	SH-Flat_peak_9046
chr10	86321801	86322085	285	86321960	10	3.91002	2.96679	2.06634	SH-Flat_peak_9047
chr10	86345836	86346932	1097	86346496	117	72.3038	9.04263	69.1942	SH-Flat_peak_9048
chr10	86361257	86361507	251	86361363	25	9.75671	4.04137	7.61941	SH-Flat_peak_9049
chr10	86366118	86366573	456	86366346	29	10.3006	3.84796	8.14376	SH-Flat_peak_9050
chr10	86366924	86367288	365	86367055	19	4.79495	2.6672	2.88835	SH-Flat_peak_9051
chr10	86377198	86377811	614	86377415	41	29.0534	9.02177	26.4891	SH-Flat_peak_9052
chr10	86399850	86400630	781	86400096	204	157.695	13.6924	153.728	SH-Flat_peak_9053
chr10	86441237	86441433	197	86441395	11	5.4967	3.7793	3.54618	SH-Flat_peak_9054
chr10	86507548	86507891	344	86507635	9	3.90802	3.07085	2.06456	SH-Flat_peak_9055
chr10	86520961	86522272	1312	86521137	54	16.9333	3.84269	14.5971	SH-Flat_peak_9056a
chr10	86520961	86522272	1312	86521886	202	159.059	14.1384	155.078	SH-Flat_peak_9056b
chr10	86585521	86586040	520	86585647	32	21.1681	7.6523	18.7425	SH-Flat_peak_9057
chr10	86598306	86599571	1266	86598619	30	11.8708	4.27835	9.66584	SH-Flat_peak_9058a
chr10	86598306	86599571	1266	86599133	71	49.2613	9.96164	46.4174	SH-Flat_peak_9058b
chr10	86647777	86648096	320	86647858	22	4.56134	2.42741	2.6675	SH-Flat_peak_9059
chr10	86648628	86649618	991	86649298	92	60.919	9.70425	57.9367	SH-Flat_peak_9060
chr10	86661741	86661988	248	86661831	48	22.2448	5.52962	19.7988	SH-Flat_peak_9061
chr10	86673588	86674021	434	86673629	20	5.72569	2.95718	3.75698	SH-Flat_peak_9062
chr10	86681005	86681469	465	86681239	51	23.1677	5.46722	20.7044	SH-Flat_peak_9063
chr10	86688411	86688674	264	86688490	45	21.6525	5.69579	19.2175	SH-Flat_peak_9064
chr10	86693770	86694042	273	86694004	22	10.3219	4.64341	8.16437	SH-Flat_peak_9065
chr10	86710867	86711789	923	86711298	98	63.9505	9.58136	60.9336	SH-Flat_peak_9066
chr10	86712054	86712264	211	86712121	22	4.02659	2.25154	2.1755	SH-Flat_peak_9067
chr10	86742973	86743473	501	86743212	14	7.15993	4.28557	5.1249	SH-Flat_peak_9068a
chr10	86742973	86743473	501	86743370	14	7.21996	4.31898	5.18257	SH-Flat_peak_9068b
chr10	86755574	86757041	1468	86756187	118	75.8474	9.59022	72.6995	SH-Flat_peak_9069a
chr10	86755574	86757041	1468	86756777	50	17.1472	4.11608	14.8057	SH-Flat_peak_9069b
chr10	86757384	86757607	224	86757564	41	11.6515	3.4046	9.45282	SH-Flat_peak_9070
chr10	86775125	86775958	834	86775386	35	25.3352	8.84796	22.8335	SH-Flat_peak_9071
chr10	86840597	86840964	368	86840707	26	20.2466	8.72668	17.8392	SH-Flat_peak_9072
chr10	86868324	86868721	398	86868549	24	12.0185	5.0936	9.80767	SH-Flat_peak_9073
chr10	86888645	86889371	727	86889150	32	24.2507	9.12245	21.7682	SH-Flat_peak_9074
chr10	86899193	86899925	733	86899326	14	8.07824	4.8061	6.00437	SH-Flat_peak_9075a
chr10	86899193	86899925	733	86899526	19	12.5336	6.29883	10.3089	SH-Flat_peak_9075b
chr10	86899193	86899925	733	86899847	21	14.4917	6.90908	12.2142	SH-Flat_peak_9075c
chr10	86918125	86918653	529	86918261	20	13.3854	6.53942	11.1367	SH-Flat_peak_9076
chr10	86936997	86937485	489	86937351	39	17.1896	5.0373	14.8472	SH-Flat_peak_9077
chr10	86939213	86939820	608	86939381	44	20.2996	5.41464	17.8912	SH-Flat_peak_9078a
chr10	86939213	86939820	608	86939583	78	51.7934	9.49538	48.9185	SH-Flat_peak_9078b
chr10	86945875	86946385	511	86946145	16	5.87074	3.36465	3.8956	SH-Flat_peak_9079a
chr10	86945875	86946385	511	86946306	24	11.8288	5.01067	9.62505	SH-Flat_peak_9079b
chr10	86966527	86967083	557	86966770	54	31.08	7.30841	28.4836	SH-Flat_peak_9080
chr10	87038093	87038320	228	87038166	9	4.20773	3.25573	2.33311	SH-Flat_peak_9081
chr10	87053056	87053807	752	87053418	35	22.5719	7.61484	20.1199	SH-Flat_peak_9082
chr10	87084076	87084543	468	87084361	26	17.9963	7.53906	15.6363	SH-Flat_peak_9083
chr10	87093853	87094976	1124	87094296	61	21.9398	4.42097	19.4994	SH-Flat_peak_9084a
chr10	87093853	87094976	1124	87094860	52	15.9899	3.75986	13.6759	SH-Flat_peak_9084b
chr10	87095184	87095894	711	87095492	127	78.1636	9.0688	74.9905	SH-Flat_peak_9085
chr10	87203531	87204129	599	87203672	33	26.6536	10.0509	24.1291	SH-Flat_peak_9086
chr10	87211917	87212191	275	87212055	15	9.10369	5.20917	6.98748	SH-Flat_peak_9087
chr10	87342281	87343239	959	87342559	75	57.4334	11.7146	54.4918	SH-Flat_peak_9088a
chr10	87342281	87343239	959	87342904	68	49.6091	10.6505	46.7609	SH-Flat_peak_9088b
chr10	87504369	87505588	1220	87504869	145	114.224	13.653	110.68	SH-Flat_peak_9089
chr10	87547869	87548380	512	87548102	26	19.2672	8.20039	16.8795	SH-Flat_peak_9090
chr10	87593776	87593983	208	87593944	22	15.4786	7.20271	13.1766	SH-Flat_peak_9091
chr10	87600885	87601075	191	87600959	9	4.20773	3.25573	2.33311	SH-Flat_peak_9092
chr10	87659507	87660582	1076	87659845	54	33.474	8.05201	30.8411	SH-Flat_peak_9093
chr10	87675924	87676467	544	87676195	22	15.9985	7.48817	13.6836	SH-Flat_peak_9094
chr10	87686109	87686382	274	87686188	9	4.20773	3.25573	2.33311	SH-Flat_peak_9095
chr10	87705102	87705665	564	87705438	22	13.017	5.9153	10.7777	SH-Flat_peak_9096
chr10	87735115	87735681	567	87735328	30	22.7641	8.9259	20.3082	SH-Flat_peak_9097
chr10	87750345	87750753	409	87750517	16	7.6163	4.22507	5.55954	SH-Flat_peak_9098
chr10	87817740	87819078	1339	87818233	115	86.1667	12.1615	82.9088	SH-Flat_peak_9099
chr10	87862070	87863754	1685	87862448	52	18.6966	4.32475	16.3212	SH-Flat_peak_9100a
chr10	87862070	87863754	1685	87863527	107	65.9952	8.92444	62.9555	SH-Flat_peak_9100b
chr10	87870846	87871084	239	87870950	12	5.34716	3.55818	3.40396	SH-Flat_peak_9101
chr10	87882271	87882940	670	87882655	18	11.9281	6.18588	9.71987	SH-Flat_peak_9102
chr10	87931063	87932403	1341	87931274	20	11.0574	5.31457	8.87565	SH-Flat_peak_9103a
chr10	87931063	87932403	1341	87931695	26	16.7417	6.91196	14.4098	SH-Flat_peak_9103b
chr10	87931063	87932403	1341	87931990	24	15.1543	6.56687	12.8599	SH-Flat_peak_9103c
chr10	87939367	87939597	231	87939549	14	8.21217	4.88359	6.12979	SH-Flat_peak_9104
chr10	87948350	87948817	468	87948735	16	9.95068	5.49458	7.80714	SH-Flat_peak_9105
chr10	88028780	88028964	185	88028942	9	4.20773	3.25573	2.33311	SH-Flat_peak_9106
chr10	88062990	88063364	375	88063088	29	15.2324	5.66441	12.9362	SH-Flat_peak_9107
chr10	88064544	88065229	686	88064773	30	15.9711	5.80377	13.6575	SH-Flat_peak_9108
chr10	88114554	88114777	224	88114659	16	8.87654	4.89485	6.77112	SH-Flat_peak_9109
chr10	88150047	88150580	534	88150116	21	5.08045	2.65581	3.15016	SH-Flat_peak_9110
chr10	88152558	88153171	614	88152901	129	109.026	15.2288	105.535	SH-Flat_peak_9111
chr10	88157946	88158517	572	88158163	29	19.8538	7.73356	17.4542	SH-Flat_peak_9112
chr10	88194398	88195822	1425	88194526	25	11.0851	4.5595	8.90264	SH-Flat_peak_9113a
chr10	88194398	88195822	1425	88195080	48	32.026	8.66144	29.4151	SH-Flat_peak_9113b
chr10	88206744	88207837	1094	88207295	34	23.6266	8.30733	21.1552	SH-Flat_peak_9114
chr10	88227420	88227804	385	88227562	20	12.5623	6.09409	10.3368	SH-Flat_peak_9115
chr10	88243447	88244529	1083	88244080	137	116.326	15.4943	112.762	SH-Flat_peak_9116
chr10	88254091	88254424	334	88254290	29	22.9142	9.28981	20.4556	SH-Flat_peak_9117
chr10	88343998	88344461	464	88344198	24	10.3561	4.39108	8.19766	SH-Flat_peak_9118
chr10	88346308	88347333	1026	88346631	27	12.8433	4.99723	10.6102	SH-Flat_peak_9119a
chr10	88346308	88347333	1026	88346902	40	24.3193	7.32918	21.8355	SH-Flat_peak_9119b
chr10	88361115	88362245	1131	88361614	57	48.727	13.0666	45.8896	SH-Flat_peak_9120
chr10	88386591	88387477	887	88387285	88	70.3493	12.9611	67.2611	SH-Flat_peak_9121
chr10	88409409	88409759	351	88409524	10	4.94071	3.5813	3.01718	SH-Flat_peak_9122
chr10	88428467	88428853	387	88428675	21	14.9513	7.1626	12.6616	SH-Flat_peak_9123
chr10	88468077	88468479	403	88468329	11	5.71021	3.90687	3.74221	SH-Flat_peak_9124
chr10	88473979	88475192	1214	88474052	12	6.14261	4.01436	4.15551	SH-Flat_peak_9125
chr10	88489162	88489466	305	88489281	9	4.20773	3.25573	2.33311	SH-Flat_peak_9126
chr10	88499780	88500326	547	88500221	15	9.10369	5.20917	6.98748	SH-Flat_peak_9127
chr10	88525402	88526203	802	88525642	28	18.3804	7.2563	16.0119	SH-Flat_peak_9128a
chr10	88525402	88526203	802	88525821	32	22.4324	8.23856	19.9828	SH-Flat_peak_9128b
chr10	88531251	88531666	416	88531515	14	8.21217	4.88359	6.12979	SH-Flat_peak_9129
chr10	88552754	88553419	666	88553183	13	6.90249	4.2992	4.87776	SH-Flat_peak_9130
chr10	88557843	88558138	296	88557902	15	8.39494	4.80679	6.30623	SH-Flat_peak_9131
chr10	88623979	88624352	374	88624118	12	6.51349	4.23245	4.50436	SH-Flat_peak_9132
chr10	88651167	88651666	500	88651418	22	15.9985	7.48817	13.6836	SH-Flat_peak_9133
chr10	88707682	88707953	272	88707883	13	7.34816	4.55802	5.30114	SH-Flat_peak_9134
chr10	88754425	88754827	403	88754519	39	33.5303	11.6689	30.8966	SH-Flat_peak_9135
chr10	88810236	88810586	351	88810407	11	5.71021	3.90687	3.74221	SH-Flat_peak_9136
chr10	88820725	88821288	564	88821099	20	13.9232	6.83703	11.6595	SH-Flat_peak_9137
chr10	88835524	88835875	352	88835758	34	28.4265	10.6594	25.8724	SH-Flat_peak_9138
chr10	88879947	88881054	1108	88880448	92	57.7555	8.97715	54.8101	SH-Flat_peak_9139
chr10	88892497	88892798	302	88892537	10	4.03677	3.04082	2.1849	SH-Flat_peak_9140
chr10	88897283	88897714	432	88897544	24	13.9365	5.97219	11.6725	SH-Flat_peak_9141
chr10	88912969	88914098	1130	88913136	16	6.6497	3.73865	4.63512	SH-Flat_peak_9142a
chr10	88912969	88914098	1130	88913478	43	31.4685	9.56262	28.8663	SH-Flat_peak_9142b
chr10	88921323	88921568	246	88921411	18	11.3869	5.88355	9.19579	SH-Flat_peak_9143
chr10	88932580	88932893	314	88932758	34	19.4165	6.50865	17.0257	SH-Flat_peak_9144
chr10	88934956	88935534	579	88935074	18	7.11376	3.72061	5.08069	SH-Flat_peak_9145
chr10	88951417	88953103	1687	88951933	139	104.328	12.5011	100.883	SH-Flat_peak_9146a
chr10	88951417	88953103	1687	88952953	45	15.7402	4.12412	13.4321	SH-Flat_peak_9146b
chr10	88974647	88974951	305	88974885	13	7.34816	4.55802	5.30114	SH-Flat_peak_9147
chr10	88983129	88983496	368	88983147	11	4.88427	3.41964	2.97271	SH-Flat_peak_9148
chr10	88990376	88991903	1528	88990825	55	31.7483	7.36183	29.1416	SH-Flat_peak_9149a
chr10	88990376	88991903	1528	88991107	60	36.4419	8.00015	33.7655	SH-Flat_peak_9149b
chr10	89078898	89080175	1278	89079430	31	25.1119	9.85405	22.6141	SH-Flat_peak_9150
chr10	89206713	89208106	1394	89207304	54	36.9084	9.20786	34.2254	SH-Flat_peak_9151
chr10	89217561	89217933	373	89217756	12	6.31894	4.11765	4.32408	SH-Flat_peak_9152
chr10	89251227	89252190	964	89251964	193	158.602	15.214	154.626	SH-Flat_peak_9153
chr10	89260452	89260874	423	89260586	40	27.2866	8.50999	24.7514	SH-Flat_peak_9154
chr10	89277974	89278545	572	89278336	33	21.3705	7.52209	18.9411	SH-Flat_peak_9155
chr10	89283342	89284751	1410	89284001	96	63.9921	9.86158	60.9748	SH-Flat_peak_9156a
chr10	89283342	89284751	1410	89284220	116	85.5938	11.8731	82.3418	SH-Flat_peak_9156b
chr10	89301865	89302261	397	89302170	16	10.0211	5.53474	7.87302	SH-Flat_peak_9157
chr10	89327813	89328402	590	89328142	30	21.601	8.34066	19.167	SH-Flat_peak_9158
chr10	89342254	89343252	999	89342780	83	67.3327	13.1304	64.278	SH-Flat_peak_9159
chr10	89351481	89352072	592	89351837	11	5.3205	3.67484	3.37854	SH-Flat_peak_9160
chr10	89369424	89369674	251	89369514	12	6.01063	3.93754	4.02934	SH-Flat_peak_9161
chr10	89374338	89375070	733	89374537	30	18.8577	7.04116	16.479	SH-Flat_peak_9162a
chr10	89374338	89375070	733	89374761	31	20.271	7.4673	17.8631	SH-Flat_peak_9162b
chr10	89392001	89393261	1261	89392618	43	27.3379	7.90372	24.8019	SH-Flat_peak_9163
chr10	89414154	89415594	1441	89414829	92	68.6478	11.6719	65.5784	SH-Flat_peak_9164
chr10	89426374	89426680	307	89426460	14	7.88931	4.69742	5.82241	SH-Flat_peak_9165
chr10	89466679	89466932	254	89466768	11	5.71021	3.90687	3.74221	SH-Flat_peak_9166
chr10	89515235	89516337	1103	89515675	86	66.1967	12.1279	63.1547	SH-Flat_peak_9167
chr10	89520821	89521137	317	89520910	14	4.82654	3.06179	2.91813	SH-Flat_peak_9168
chr10	89535363	89535955	593	89535529	16	8.15806	4.50822	6.08126	SH-Flat_peak_9169
chr10	89540582	89540802	221	89540705	13	6.21472	3.90914	4.22448	SH-Flat_peak_9170
chr10	89552255	89552770	516	89552414	17	8.01576	4.28151	5.94423	SH-Flat_peak_9171
chr10	89553192	89553643	452	89553501	23	12.6618	5.55369	10.4336	SH-Flat_peak_9172
chr10	89602352	89602583	232	89602424	10	4.94071	3.5813	3.01718	SH-Flat_peak_9173
chr10	89625129	89625694	566	89625508	33	22.108	7.85132	19.6645	SH-Flat_peak_9174
chr10	89643860	89645698	1839	89644076	184	134.538	12.3195	130.794	SH-Flat_peak_9175a
chr10	89643860	89645698	1839	89644392	122	69.9598	8.17113	66.876	SH-Flat_peak_9175b
chr10	89643860	89645698	1839	89645305	76	30.8538	5.12448	28.261	SH-Flat_peak_9175c
chr10	89701127	89702213	1087	89701480	287	266.183	20.0207	261.14	SH-Flat_peak_9176
chr10	89853947	89854132	186	89854085	11	5.5148	3.79007	3.56342	SH-Flat_peak_9177
chr10	89887954	89888253	300	89888097	9	4.20773	3.25573	2.33311	SH-Flat_peak_9178
chr10	90193431	90193724	294	90193645	11	5.71021	3.90687	3.74221	SH-Flat_peak_9179
chr10	90205015	90205198	184	90205060	12	6.51349	4.23245	4.50436	SH-Flat_peak_9180
chr10	90222338	90222750	413	90222589	24	17.2168	7.63481	14.8738	SH-Flat_peak_9181
chr10	90319445	90319749	305	90319639	16	10.0211	5.53474	7.87302	SH-Flat_peak_9182
chr10	90857606	90858000	395	90857869	29	18.3045	7.00059	15.9375	SH-Flat_peak_9183
chr10	90871369	90872536	1168	90871912	115	91.5182	13.4607	88.2053	SH-Flat_peak_9184
chr10	90911509	90912269	761	90911790	24	15.6347	6.80901	13.329	SH-Flat_peak_9185
chr10	90917827	90918172	346	90917978	14	6.98436	4.18837	4.95643	SH-Flat_peak_9186
chr10	90921246	90921456	211	90921287	12	5.75917	3.7924	3.78893	SH-Flat_peak_9187
chr10	90930324	90931573	1250	90930585	24	12.779	5.43331	10.5476	SH-Flat_peak_9188a
chr10	90930324	90931573	1250	90931043	18	7.39579	3.84989	5.34709	SH-Flat_peak_9188b
chr10	90930324	90931573	1250	90931312	31	18.0073	6.4722	15.647	SH-Flat_peak_9188c
chr10	90960215	90960796	582	90960596	45	33.9059	10.0963	31.2667	SH-Flat_peak_9189
chr10	90968459	90968991	533	90968779	34	19.6389	6.59723	17.2437	SH-Flat_peak_9190
chr10	90997659	90998261	603	90997928	18	11.5068	5.95006	9.31225	SH-Flat_peak_9191
chr10	91006294	91006608	315	91006507	20	13.0577	6.36065	10.8174	SH-Flat_peak_9192
chr10	91033502	91034115	614	91033733	24	14.8783	6.42968	12.5914	SH-Flat_peak_9193
chr10	91043390	91043682	293	91043471	17	10.963	5.86031	8.78393	SH-Flat_peak_9194
chr10	91077498	91078316	819	91077896	64	54.4178	13.3663	51.5117	SH-Flat_peak_9195
chr10	91091203	91091392	190	91091356	13	7.34816	4.55802	5.30114	SH-Flat_peak_9196
chr10	91103759	91104139	381	91103940	15	8.23452	4.71725	6.15133	SH-Flat_peak_9197
chr10	91162337	91162903	567	91162688	57	33.6601	7.63381	31.0245	SH-Flat_peak_9198
chr10	91163288	91164166	879	91163595	39	17.7864	5.22128	15.4309	SH-Flat_peak_9199a
chr10	91163288	91164166	879	91163915	28	9.78259	3.76326	7.64447	SH-Flat_peak_9199b
chr10	91163288	91164166	879	91164070	29	10.4234	3.88847	8.26285	SH-Flat_peak_9199c
chr10	91190414	91191786	1373	91190581	19	8.83121	4.3897	6.72745	SH-Flat_peak_9200a
chr10	91190414	91191786	1373	91191131	17	7.34427	3.95073	5.30114	SH-Flat_peak_9200b
chr10	91190414	91191786	1373	91191376	35	23.3803	7.96457	20.9132	SH-Flat_peak_9200c
chr10	91220467	91221411	945	91220695	96	76.097	12.9828	72.9463	SH-Flat_peak_9201
chr10	91294018	91294549	532	91294274	32	18.0668	6.31697	15.7052	SH-Flat_peak_9202
chr10	91298271	91298537	267	91298432	18	8.16379	4.21193	6.08687	SH-Flat_peak_9203
chr10	91311608	91312236	629	91311820	11	5.71021	3.90687	3.74221	SH-Flat_peak_9204
chr10	91341012	91341281	270	91341115	17	10.963	5.86031	8.78393	SH-Flat_peak_9205
chr10	91349234	91349723	490	91349506	31	20.5143	7.57904	18.1014	SH-Flat_peak_9206
chr10	91352873	91353056	184	91352937	17	8.37588	4.46359	6.28778	SH-Flat_peak_9207
chr10	91380998	91381923	926	91381564	71	43.1938	8.25976	40.426	SH-Flat_peak_9208a
chr10	91380998	91381923	926	91381724	90	62.6022	10.4178	59.6005	SH-Flat_peak_9208b
chr10	91409313	91410724	1412	91409876	114	76.5901	10.2111	73.4339	SH-Flat_peak_9209a
chr10	91409313	91410724	1412	91410484	83	45.8084	7.42288	43.007	SH-Flat_peak_9209b
chr10	91511735	91512159	425	91511943	12	6.51349	4.23245	4.50436	SH-Flat_peak_9210
chr10	91575938	91576336	399	91576130	10	4.60469	3.37794	2.70845	SH-Flat_peak_9211
chr10	91588221	91588546	326	91588306	17	3.93157	2.44462	2.08672	SH-Flat_peak_9212
chr10	91590454	91590835	382	91590568	21	5.94626	2.96967	3.96786	SH-Flat_peak_9213a
chr10	91590454	91590835	382	91590675	28	10.2308	3.91456	8.0761	SH-Flat_peak_9213b
chr10	91591069	91591933	865	91591150	23	7.06541	3.23176	5.03426	SH-Flat_peak_9214a
chr10	91591069	91591933	865	91591601	36	15.8059	4.93432	13.4962	SH-Flat_peak_9214b
chr10	91597006	91597761	756	91597106	17	7.55879	4.05516	5.50413	SH-Flat_peak_9215a
chr10	91597006	91597761	756	91597426	19	9.22924	4.58024	7.10899	SH-Flat_peak_9215b
chr10	91608507	91608949	443	91608791	26	10.9437	4.3812	8.76734	SH-Flat_peak_9216
chr10	91613391	91614047	657	91613727	94	78.1381	14.0192	74.9652	SH-Flat_peak_9217
chr10	91627547	91628029	483	91627818	27	18.038	7.32018	15.6771	SH-Flat_peak_9218
chr10	91632851	91633620	770	91633244	130	107.944	14.7682	104.463	SH-Flat_peak_9219
chr10	91652169	91653055	887	91652596	93	76.6829	13.7981	73.5258	SH-Flat_peak_9220
chr10	91653397	91653671	275	91653486	20	5.98758	3.05824	4.00741	SH-Flat_peak_9221
chr10	91672191	91672562	372	91672436	47	40.7087	12.5786	37.9736	SH-Flat_peak_9222
chr10	91681585	91682252	668	91681869	21	11.2289	5.22175	9.04223	SH-Flat_peak_9223
chr10	91798211	91799218	1008	91798473	83	65.6631	12.5972	62.6271	SH-Flat_peak_9224
chr10	91887258	91887867	610	91887418	36	23.1895	7.66539	20.7258	SH-Flat_peak_9225
chr10	91901792	91902353	562	91902020	29	21.5342	8.57115	19.1014	SH-Flat_peak_9226
chr10	91908165	91909600	1436	91908924	108	73.451	10.3326	70.3289	SH-Flat_peak_9227a
chr10	91908165	91909600	1436	91909369	58	26.4983	5.61688	23.9765	SH-Flat_peak_9227b
chr10	91923406	91924429	1024	91923780	162	138.458	16.0416	134.675	SH-Flat_peak_9228
chr10	92011705	92011953	249	92011839	12	6.51349	4.23245	4.50436	SH-Flat_peak_9229
chr10	92066495	92066721	227	92066588	21	14.4917	6.90908	12.2142	SH-Flat_peak_9230
chr10	92087679	92088375	697	92087958	80	64.3256	12.8427	61.3044	SH-Flat_peak_9231
chr10	92101423	92101819	397	92101533	22	15.0775	6.98552	12.7849	SH-Flat_peak_9232
chr10	92124193	92125465	1273	92124920	15	7.46155	4.29443	5.41044	SH-Flat_peak_9233a
chr10	92124193	92125465	1273	92125243	18	9.79133	5.02657	7.65286	SH-Flat_peak_9233b
chr10	92239547	92241271	1725	92239862	36	15.7321	4.91068	13.4241	SH-Flat_peak_9234a
chr10	92239547	92241271	1725	92240696	48	25.5138	6.47232	23.0089	SH-Flat_peak_9234b
chr10	92239547	92241271	1725	92240897	36	15.6041	4.86984	13.2991	SH-Flat_peak_9234c
chr10	92243298	92243600	303	92243382	40	18.6183	5.36445	16.2446	SH-Flat_peak_9235
chr10	92290479	92291629	1151	92291124	246	205.715	16.0809	201.276	SH-Flat_peak_9236
chr10	92381535	92382089	555	92381827	29	21.0271	8.31388	18.6043	SH-Flat_peak_9237
chr10	92434968	92435286	319	92435184	17	9.94427	5.29282	7.80095	SH-Flat_peak_9238
chr10	92493368	92494078	711	92493588	31	21.0909	7.84745	18.6669	SH-Flat_peak_9239
chr10	92516813	92517486	674	92517211	28	22.0228	9.10742	19.5809	SH-Flat_peak_9240
chr10	92538444	92538914	471	92538685	13	7.34816	4.55802	5.30114	SH-Flat_peak_9241
chr10	92573174	92574840	1667	92574083	152	105.514	11.1028	102.058	SH-Flat_peak_9242a
chr10	92573174	92574840	1667	92574455	121	73.3651	8.83004	70.244	SH-Flat_peak_9242b
chr10	92591414	92591938	525	92591742	93	55.1954	8.30656	52.2801	SH-Flat_peak_9243
chr10	92592689	92593519	831	92593069	98	60.1315	8.76237	57.1584	SH-Flat_peak_9244
chr10	92604096	92604275	180	92604206	10	4.94071	3.5813	3.01718	SH-Flat_peak_9245
chr10	92688964	92690098	1135	92689387	63	46.2745	10.5866	43.4674	SH-Flat_peak_9246a
chr10	92688964	92690098	1135	92689922	26	11.113	4.44632	8.92966	SH-Flat_peak_9246b
chr10	92695972	92696241	270	92696028	11	4.10282	2.97572	2.24677	SH-Flat_peak_9247
chr10	92699585	92699887	303	92699771	20	11.3286	5.45155	9.13905	SH-Flat_peak_9248
chr10	92727813	92728164	352	92728028	13	6.73993	4.20594	4.72183	SH-Flat_peak_9249
chr10	92822137	92822488	352	92822386	15	9.10369	5.20917	6.98748	SH-Flat_peak_9250
chr10	92842987	92843367	381	92843240	22	11.1722	5.02823	8.98717	SH-Flat_peak_9251
chr10	92848472	92849287	816	92848638	29	15.399	5.7328	13.099	SH-Flat_peak_9252a
chr10	92848472	92849287	816	92848856	38	23.6278	7.4398	21.1564	SH-Flat_peak_9252b
chr10	92880286	92880524	239	92880442	11	5.71021	3.90687	3.74221	SH-Flat_peak_9253
chr10	92892191	92892822	632	92892531	27	20.3995	8.52749	17.9889	SH-Flat_peak_9254
chr10	92914618	92914875	258	92914695	15	8.48888	4.85949	6.3969	SH-Flat_peak_9255
chr10	92972222	92972436	215	92972345	14	8.05422	4.79224	5.98129	SH-Flat_peak_9256
chr10	93030454	93031050	597	93030601	22	12.5376	5.67805	10.3127	SH-Flat_peak_9257
chr10	93034065	93034663	599	93034496	13	6.25016	3.92895	4.25833	SH-Flat_peak_9258
chr10	93071894	93072598	705	93072038	34	15.8493	5.18567	13.5385	SH-Flat_peak_9259
chr10	93072980	93073311	332	93073027	16	4.25367	2.63873	2.37641	SH-Flat_peak_9260
chr10	93080282	93080639	358	93080404	16	7.2103	4.01778	5.17327	SH-Flat_peak_9261
chr10	93152158	93152394	237	93152302	14	7.68516	4.58089	5.62573	SH-Flat_peak_9262
chr10	93225908	93226139	232	93225952	10	4.94071	3.5813	3.01718	SH-Flat_peak_9263
chr10	93288882	93289348	467	93289174	19	10.9012	5.42056	8.72607	SH-Flat_peak_9264a
chr10	93288882	93289348	467	93289231	19	10.8505	5.39417	8.67699	SH-Flat_peak_9264b
chr10	93308985	93309682	698	93309275	35	23.5999	8.06115	21.129	SH-Flat_peak_9265
chr10	93319509	93320375	867	93319993	24	13.2127	5.63217	10.9683	SH-Flat_peak_9266
chr10	93376329	93377090	762	93376608	26	16.8732	6.97644	14.5384	SH-Flat_peak_9267
chr10	93383581	93384173	593	93383780	22	13.528	6.17324	11.2756	SH-Flat_peak_9268
chr10	93420083	93420391	309	93420364	19	10.9267	5.43385	8.7508	SH-Flat_peak_9269
chr10	93436651	93437830	1180	93437382	85	59.178	10.3368	56.2159	SH-Flat_peak_9270
chr10	93445321	93446222	902	93445762	154	122.538	13.9984	118.912	SH-Flat_peak_9271
chr10	93458760	93459263	504	93458935	63	48.7878	11.4777	45.9496	SH-Flat_peak_9272
chr10	93465797	93466605	809	93466055	113	77.5726	10.5449	74.4059	SH-Flat_peak_9273
chr10	93468483	93468948	466	93468692	46	16.8453	4.31861	14.5111	SH-Flat_peak_9274
chr10	93482126	93482803	678	93482621	52	40.2194	10.9189	37.4908	SH-Flat_peak_9275
chr10	93495805	93496964	1160	93495894	28	7.63691	3.08119	5.57942	SH-Flat_peak_9276a
chr10	93495805	93496964	1160	93496527	133	108.047	14.2509	104.566	SH-Flat_peak_9276b
chr10	93541936	93542899	964	93542230	63	52.2918	12.8041	49.4109	SH-Flat_peak_9277a
chr10	93541936	93542899	964	93542548	47	33.6882	9.51718	31.0522	SH-Flat_peak_9277b
chr10	93548557	93548922	366	93548640	12	6.42032	4.17736	4.42091	SH-Flat_peak_9278
chr10	93554846	93555255	410	93554974	28	18.9782	7.54601	16.5971	SH-Flat_peak_9279
chr10	93600787	93601637	851	93600942	20	10.2601	4.92114	8.10446	SH-Flat_peak_9280
chr10	93631163	93631388	226	93631353	14	8.21217	4.88359	6.12979	SH-Flat_peak_9281
chr10	93701993	93703314	1322	93702649	77	53.8414	10.2297	50.9421	SH-Flat_peak_9282
chr10	93710410	93711186	777	93710674	29	19.67	7.64463	17.2742	SH-Flat_peak_9283
chr10	93746923	93747278	356	93747088	58	43.3137	10.65	40.5443	SH-Flat_peak_9284
chr10	93757810	93758476	667	93758101	23	11.4997	5.01907	9.30539	SH-Flat_peak_9285
chr10	93815419	93816485	1067	93816127	74	52.2287	10.2995	49.3486	SH-Flat_peak_9286
chr10	93855128	93855440	313	93855209	10	4.60469	3.37794	2.70845	SH-Flat_peak_9287
chr10	93893702	93894468	767	93894027	88	72.4121	13.6049	69.3013	SH-Flat_peak_9288
chr10	93915903	93916998	1096	93916109	17	7.36046	3.95857	5.31307	SH-Flat_peak_9289a
chr10	93915903	93916998	1096	93916642	37	25.1329	8.27486	22.6347	SH-Flat_peak_9289b
chr10	93926511	93927079	569	93926812	22	15.9985	7.48817	13.6836	SH-Flat_peak_9290
chr10	93973692	93974244	553	93973799	14	7.77483	4.63196	5.71212	SH-Flat_peak_9291a
chr10	93973692	93974244	553	93973942	18	11.3573	5.86715	9.16691	SH-Flat_peak_9291b
chr10	93991749	93992292	544	93992015	52	27.7836	6.61428	25.2401	SH-Flat_peak_9292
chr10	93993768	93994452	685	93994106	55	30.4428	6.98081	27.8564	SH-Flat_peak_9293
chr10	93999375	94000050	676	93999687	103	76.5503	11.8085	73.3945	SH-Flat_peak_9294
chr10	94006692	94006887	196	94006799	10	4.94071	3.5813	3.01718	SH-Flat_peak_9295
chr10	94069731	94070442	712	94070099	30	19.2809	7.23395	16.8929	SH-Flat_peak_9296
chr10	94075623	94077140	1518	94075707	20	7.66853	3.7419	5.60977	SH-Flat_peak_9297a
chr10	94075623	94077140	1518	94076590	48	33.3059	9.1428	30.6755	SH-Flat_peak_9297b
chr10	94088990	94089457	468	94089189	21	10.3197	4.79071	8.16229	SH-Flat_peak_9298
chr10	94093324	94093821	498	94093481	27	15.6811	6.20706	13.3743	SH-Flat_peak_9299
chr10	94101677	94102147	471	94101987	14	6.88963	4.13625	4.86542	SH-Flat_peak_9300
chr10	94122137	94123599	1463	94122329	24	9.63872	4.10476	7.50516	SH-Flat_peak_9301a
chr10	94122137	94123599	1463	94122900	19	6.40198	3.30832	4.4034	SH-Flat_peak_9301b
chr10	94122137	94123599	1463	94123444	49	31.3798	8.23393	28.7789	SH-Flat_peak_9301c
chr10	94129499	94129877	379	94129608	20	7.58427	3.70613	5.5286	SH-Flat_peak_9302
chr10	94133185	94133738	554	94133463	35	20.65	6.82054	18.2345	SH-Flat_peak_9303
chr10	94178543	94179335	793	94178765	18	10.0749	5.17485	7.92495	SH-Flat_peak_9304a
chr10	94178543	94179335	793	94179035	21	12.6836	5.94807	10.4548	SH-Flat_peak_9304b
chr10	94193173	94194637	1465	94193508	33	17.0639	5.76178	14.7244	SH-Flat_peak_9305a
chr10	94193173	94194637	1465	94194231	29	13.7291	5.06842	11.4715	SH-Flat_peak_9305b
chr10	94193173	94194637	1465	94194507	43	26.1622	7.46785	23.6461	SH-Flat_peak_9305c
chr10	94224746	94225094	349	94224852	16	8.03716	4.4444	5.96477	SH-Flat_peak_9306
chr10	94240756	94241656	901	94241144	52	39.5791	10.6612	36.8591	SH-Flat_peak_9307
chr10	94274294	94275125	832	94274967	14	8.15101	4.84816	6.0745	SH-Flat_peak_9308
chr10	94292800	94293011	212	94292882	15	7.59894	4.36851	5.54268	SH-Flat_peak_9309
chr10	94294338	94294827	490	94294477	13	6.3766	3.99987	4.37907	SH-Flat_peak_9310
chr10	94358385	94358744	360	94358638	48	19.0844	4.70938	16.701	SH-Flat_peak_9311
chr10	94362457	94363313	857	94362983	149	120.112	14.268	116.51	SH-Flat_peak_9312
chr10	94402135	94404016	1882	94402460	133	95.9549	11.6462	92.5959	SH-Flat_peak_9313a
chr10	94402135	94404016	1882	94403555	39	11.5454	3.49017	9.34964	SH-Flat_peak_9313b
chr10	94402135	94404016	1882	94403826	36	9.82973	3.23095	7.69003	SH-Flat_peak_9313c
chr10	94429261	94429506	246	94429305	9	4.20773	3.25573	2.33311	SH-Flat_peak_9314
chr10	94443258	94444526	1269	94443814	40	27.7928	8.72241	25.2491	SH-Flat_peak_9315a
chr10	94443258	94444526	1269	94444069	29	16.7889	6.32156	14.4559	SH-Flat_peak_9315b
chr10	94490317	94491131	815	94490829	34	26.5412	9.69952	24.0187	SH-Flat_peak_9316
chr10	94544986	94546710	1725	94545614	65	38.7447	7.91568	36.0362	SH-Flat_peak_9317a
chr10	94544986	94546710	1725	94546053	60	33.9805	7.3002	31.3401	SH-Flat_peak_9317b
chr10	94603208	94603588	381	94603311	14	8.21217	4.88359	6.12979	SH-Flat_peak_9318
chr10	94640304	94640756	453	94640426	14	7.75226	4.61908	5.69036	SH-Flat_peak_9319
chr10	94641628	94641971	344	94641795	13	6.54489	4.0949	4.53455	SH-Flat_peak_9320
chr10	94963973	94964212	240	94964140	13	7.34816	4.55802	5.30114	SH-Flat_peak_9321
chr10	95133073	95133271	199	95133180	12	6.51349	4.23245	4.50436	SH-Flat_peak_9322
chr10	95183356	95184087	732	95183739	125	112.928	17.1333	109.398	SH-Flat_peak_9323
chr10	95229568	95230114	547	95229842	27	16.3947	6.53389	14.0708	SH-Flat_peak_9324
chr10	95230730	95231185	456	95230965	20	10.0904	4.83926	7.94004	SH-Flat_peak_9325
chr10	95236381	95236757	377	95236499	10	4.51259	3.32268	2.62133	SH-Flat_peak_9326
chr10	95246682	95247588	907	95246837	33	16.166	5.4296	13.8473	SH-Flat_peak_9327a
chr10	95246682	95247588	907	95247275	30	13.7671	4.95051	11.5085	SH-Flat_peak_9327b
chr10	95260542	95261332	791	95260768	58	47.7296	12.3619	44.9042	SH-Flat_peak_9328
chr10	95266666	95267018	353	95266870	60	45.3214	10.922	42.5262	SH-Flat_peak_9329
chr10	95268565	95268824	260	95268654	26	11.6072	4.6394	9.40966	SH-Flat_peak_9330
chr10	95273555	95273876	322	95273771	27	13.8421	5.40656	11.5816	SH-Flat_peak_9331
chr10	95275809	95276423	615	95275927	19	7.65451	3.84841	5.59624	SH-Flat_peak_9332a
chr10	95275809	95276423	615	95276133	23	10.661	4.6504	8.49323	SH-Flat_peak_9332b
chr10	95290626	95291239	614	95290989	38	24.1535	7.65056	21.6725	SH-Flat_peak_9333
chr10	95308659	95309213	555	95308925	35	25.8076	9.06926	23.2976	SH-Flat_peak_9334
chr10	95377796	95378258	463	95378110	43	29.4037	8.7085	26.8338	SH-Flat_peak_9335
chr10	95399261	95399573	313	95399340	14	7.44687	4.44608	5.39626	SH-Flat_peak_9336
chr10	95406654	95407363	710	95407129	39	24.4716	7.57837	21.985	SH-Flat_peak_9337
chr10	95408716	95409105	390	95408832	21	8.8347	4.12578	6.73072	SH-Flat_peak_9338
chr10	95422518	95422891	374	95422731	22	11.3023	5.08847	9.11358	SH-Flat_peak_9339
chr10	95430512	95430756	245	95430587	24	12.9449	5.50895	10.7075	SH-Flat_peak_9340
chr10	95445020	95446112	1093	95445426	30	18.6052	6.92754	16.2319	SH-Flat_peak_9341a
chr10	95445020	95446112	1093	95445956	25	13.9652	5.7985	11.7005	SH-Flat_peak_9341b
chr10	95485356	95485798	443	95485627	20	11.2287	5.40093	9.04216	SH-Flat_peak_9342
chr10	95513992	95514393	402	95514256	37	24.1876	7.87256	21.7061	SH-Flat_peak_9343
chr10	95517718	95517938	221	95517804	18	7.01354	3.67514	4.98445	SH-Flat_peak_9344
chr10	95529013	95529405	393	95529164	30	17.0155	6.23579	14.6775	SH-Flat_peak_9345
chr10	95561264	95561678	415	95561460	178	143.892	14.6386	140.056	SH-Flat_peak_9346
chr10	95601111	95601468	358	95601325	32	20.9584	7.5574	18.5369	SH-Flat_peak_9347
chr10	95655631	95657080	1450	95655886	28	9.0059	3.50848	6.89604	SH-Flat_peak_9348a
chr10	95655631	95657080	1450	95656258	36	14.1909	4.43278	11.9207	SH-Flat_peak_9348b
chr10	95655631	95657080	1450	95656785	93	67.6398	11.2252	64.5816	SH-Flat_peak_9348c
chr10	95693520	95694335	816	95694043	327	297.213	19.4045	291.837	SH-Flat_peak_9349
chr10	95756410	95756940	531	95756609	12	5.42607	3.60268	3.47893	SH-Flat_peak_9350
chr10	95860434	95861164	731	95860686	20	10.8432	5.20752	8.66999	SH-Flat_peak_9351a
chr10	95860434	95861164	731	95860852	20	10.8199	5.19589	8.64726	SH-Flat_peak_9351b
chr10	95907090	95908223	1134	95907226	53	21.6881	4.92505	19.2524	SH-Flat_peak_9352a
chr10	95907090	95908223	1134	95907870	150	118.191	13.7154	114.608	SH-Flat_peak_9352b
chr10	96017363	96017624	262	96017439	15	8.9596	5.1265	6.85138	SH-Flat_peak_9353
chr10	96043211	96044489	1279	96043541	131	96.1641	11.9602	92.8028	SH-Flat_peak_9354a
chr10	96043211	96044489	1279	96043859	97	60.1315	8.87957	57.1583	SH-Flat_peak_9354b
chr10	96073857	96074133	277	96073935	13	7.34816	4.55802	5.30114	SH-Flat_peak_9355
chr10	96089646	96090443	798	96090085	145	134.533	18.4701	130.789	SH-Flat_peak_9356
chr10	96129795	96130869	1075	96130471	70	49.5814	10.2455	46.7336	SH-Flat_peak_9357
chr10	96293407	96293706	300	96293489	24	17.2168	7.63481	14.8738	SH-Flat_peak_9358
chr10	96340208	96340535	328	96340479	30	24.0078	9.57271	21.5295	SH-Flat_peak_9359
chr10	96374846	96375767	922	96375485	88	64.2656	11.1953	61.2452	SH-Flat_peak_9360
chr10	96381777	96382000	224	96381882	15	6.42117	3.74944	4.4217	SH-Flat_peak_9361
chr10	96396069	96396354	286	96396179	16	7.93849	4.39257	5.86976	SH-Flat_peak_9362
chr10	96417517	96417745	229	96417593	18	4.94972	2.79267	3.02571	SH-Flat_peak_9363
chr10	96420404	96420998	595	96420536	19	5.74752	3.0405	3.77789	SH-Flat_peak_9364a
chr10	96420404	96420998	595	96420828	46	26.9033	7.21446	24.3746	SH-Flat_peak_9364b
chr10	96421837	96422437	601	96422156	20	6.8656	3.4076	4.84239	SH-Flat_peak_9365
chr10	96512781	96514517	1737	96513021	39	6.63537	2.38423	4.62132	SH-Flat_peak_9366a
chr10	96512781	96514517	1737	96514015	209	154.376	12.674	150.441	SH-Flat_peak_9366b
chr10	96529579	96530058	480	96529860	20	13.9057	6.82725	11.6436	SH-Flat_peak_9367
chr10	96579765	96580375	611	96580056	15	7.84367	4.50163	5.77842	SH-Flat_peak_9368
chr10	96586285	96587640	1356	96586609	69	41.0064	7.96435	38.2673	SH-Flat_peak_9369a
chr10	96586285	96587640	1356	96587223	48	22.7476	5.66817	20.2921	SH-Flat_peak_9369b
chr10	96614596	96615018	423	96614737	37	22.2926	7.1023	19.8457	SH-Flat_peak_9370
chr10	96633099	96633281	183	96633210	17	9.69264	5.15598	7.55735	SH-Flat_peak_9371
chr10	96636789	96637044	256	96636871	15	7.05325	4.07714	5.02256	SH-Flat_peak_9372
chr10	96720347	96721079	733	96720601	34	19.6389	6.59723	17.2437	SH-Flat_peak_9373
chr10	96765615	96766052	438	96765831	26	18.6509	7.87652	16.2765	SH-Flat_peak_9374
chr10	96831924	96833756	1833	96832083	45	17.5517	4.57175	15.2014	SH-Flat_peak_9375a
chr10	96831924	96833756	1833	96832401	61	30.0189	6.16192	27.4391	SH-Flat_peak_9375b
chr10	96831924	96833756	1833	96833128	74	41.5412	7.46734	38.7949	SH-Flat_peak_9375c
chr10	96850791	96851139	349	96850958	17	10.963	5.86031	8.78393	SH-Flat_peak_9376
chr10	96858597	96858866	270	96858695	12	5.90089	3.874	3.92444	SH-Flat_peak_9377
chr10	96865862	96866249	388	96866018	21	13.4871	6.36761	11.2358	SH-Flat_peak_9378
chr10	96943348	96943807	460	96943487	23	17.064	7.81375	14.7244	SH-Flat_peak_9379
chr10	97023995	97024536	542	97024293	23	13.3015	5.85964	11.0549	SH-Flat_peak_9380
chr10	97037450	97038024	575	97037570	47	30.1125	8.15924	27.5312	SH-Flat_peak_9381
chr10	97140953	97141559	607	97141155	20	10.9139	5.24272	8.73839	SH-Flat_peak_9382
chr10	97179822	97180708	887	97180097	50	26.2562	6.42987	23.7385	SH-Flat_peak_9383
chr10	97196283	97196787	505	97196683	40	28.3168	8.94572	25.7646	SH-Flat_peak_9384
chr10	97218121	97218305	185	97218179	10	3.87304	2.94528	2.03176	SH-Flat_peak_9385
chr10	97278501	97279516	1016	97278797	45	34.1895	10.2178	31.546	SH-Flat_peak_9386
chr10	97291939	97292909	971	97292633	166	135.252	14.7339	131.501	SH-Flat_peak_9387
chr10	97318603	97319607	1005	97319137	67	41.6007	8.41046	38.8536	SH-Flat_peak_9388
chr10	97319828	97320347	520	97319924	39	16.729	4.89812	14.3974	SH-Flat_peak_9389a
chr10	97319828	97320347	520	97320245	40	17.3958	4.99298	15.0488	SH-Flat_peak_9389b
chr10	97333520	97334044	525	97333606	25	5.83028	2.69273	3.85695	SH-Flat_peak_9390a
chr10	97333520	97334044	525	97333874	32	10.0769	3.54356	7.92691	SH-Flat_peak_9390b
chr10	97334462	97335267	806	97334916	77	48.3645	8.74878	45.5315	SH-Flat_peak_9391
chr10	97349498	97349703	206	97349612	15	6.84431	3.96763	4.82193	SH-Flat_peak_9392
chr10	97363521	97363705	185	97363561	13	4.22212	2.85241	2.34677	SH-Flat_peak_9393
chr10	97399887	97401641	1755	97400278	76	32.2185	5.36623	29.6046	SH-Flat_peak_9394a
chr10	97399887	97401641	1755	97400746	63	22.9228	4.48848	20.464	SH-Flat_peak_9394b
chr10	97399887	97401641	1755	97401355	156	108.5	11.1663	105.014	SH-Flat_peak_9394c
chr10	97407155	97407796	642	97407449	125	112.268	16.9461	108.744	SH-Flat_peak_9395
chr10	97415139	97415347	209	97415226	11	4.57947	3.2444	2.68455	SH-Flat_peak_9396
chr10	97426017	97427236	1220	97426221	93	60.8828	9.55658	57.901	SH-Flat_peak_9397
chr10	97427646	97428034	389	97427825	27	6.67974	2.84926	4.66402	SH-Flat_peak_9398
chr10	97445579	97446681	1103	97446133	191	153.337	14.5624	149.412	SH-Flat_peak_9399
chr10	97463728	97464209	482	97464077	23	10.2216	4.46307	8.06717	SH-Flat_peak_9400
chr10	97497798	97499596	1799	97498785	202	136.951	10.9618	133.182	SH-Flat_peak_9401
chr10	97518141	97518708	568	97518410	16	5.40949	3.15077	3.46326	SH-Flat_peak_9402
chr10	97532954	97533487	534	97533064	31	17.3551	6.20054	15.009	SH-Flat_peak_9403a
chr10	97532954	97533487	534	97533388	15	4.93308	3.02102	3.01718	SH-Flat_peak_9403b
chr10	97538550	97538994	445	97538638	24	5.12179	2.51853	3.18949	SH-Flat_peak_9404a
chr10	97538550	97538994	445	97538869	23	4.67285	2.41999	2.77287	SH-Flat_peak_9404b
chr10	97542135	97543364	1230	97542386	62	32.6977	6.71294	30.0765	SH-Flat_peak_9405a
chr10	97542135	97543364	1230	97542975	31	9.50803	3.4462	7.37881	SH-Flat_peak_9405b
chr10	97542135	97543364	1230	97543279	33	10.668	3.64388	8.50015	SH-Flat_peak_9405c
chr10	97549385	97550012	628	97549687	37	20.0119	6.23924	17.6091	SH-Flat_peak_9406
chr10	97572197	97572712	516	97572432	44	12.6019	3.46283	10.3753	SH-Flat_peak_9407
chr10	97574519	97575321	803	97574872	126	81.7627	9.80011	78.5509	SH-Flat_peak_9408
chr10	97584064	97584562	499	97584239	132	109.165	14.6946	105.672	SH-Flat_peak_9409
chr10	97595627	97597063	1437	97595996	40	15.0539	4.32712	12.7619	SH-Flat_peak_9410a
chr10	97595627	97597063	1437	97596205	61	31.5462	6.53722	28.9427	SH-Flat_peak_9410b
chr10	97595627	97597063	1437	97596452	63	33.1939	6.72251	30.5651	SH-Flat_peak_9410c
chr10	97595627	97597063	1437	97596783	70	38.944	7.31901	36.2327	SH-Flat_peak_9410d
chr10	97612520	97612716	197	97612642	22	13.9498	6.38996	11.6854	SH-Flat_peak_9411
chr10	97632939	97634204	1266	97633527	149	126.024	15.5641	122.363	SH-Flat_peak_9412
chr10	97640292	97641001	710	97640593	162	126.397	13.6012	122.732	SH-Flat_peak_9413
chr10	97641316	97641596	281	97641558	27	4.92367	2.33992	3.00997	SH-Flat_peak_9414
chr10	97649102	97649661	560	97649238	27	16.6652	6.66013	14.3351	SH-Flat_peak_9415a
chr10	97649102	97649661	560	97649409	23	12.988	5.70869	10.7496	SH-Flat_peak_9415b
chr10	97659334	97660079	746	97659826	54	43.0492	11.5456	40.2831	SH-Flat_peak_9416
chr10	97686842	97687872	1031	97687328	156	108.5	11.1663	105.014	SH-Flat_peak_9417
chr10	97701484	97702017	534	97701598	39	29.1301	9.55551	26.5645	SH-Flat_peak_9418
chr10	97713343	97713742	400	97713483	29	6.71322	2.75885	4.69608	SH-Flat_peak_9419
chr10	97713940	97715191	1252	97714314	68	33.1175	6.18618	30.4899	SH-Flat_peak_9420a
chr10	97713940	97715191	1252	97714726	52	21.314	4.91888	18.8856	SH-Flat_peak_9420b
chr10	97724351	97724642	292	97724592	12	6.31894	4.11765	4.32408	SH-Flat_peak_9421
chr10	97731699	97732043	345	97731935	24	15.5365	6.75917	13.2332	SH-Flat_peak_9422
chr10	97736797	97737974	1178	97737277	74	55.4108	11.2781	52.493	SH-Flat_peak_9423
chr10	97759392	97759980	589	97759606	48	30.7288	8.19099	28.138	SH-Flat_peak_9424
chr10	97771461	97771730	270	97771550	19	7.50662	3.78272	5.45393	SH-Flat_peak_9425
chr10	97781662	97782643	982	97782194	33	18.2746	6.2286	15.9083	SH-Flat_peak_9426
chr10	97788739	97789343	605	97789094	51	31.3992	7.88365	28.7981	SH-Flat_peak_9427
chr10	97842991	97843544	554	97843334	20	10.7502	5.16131	8.57984	SH-Flat_peak_9428
chr10	97849662	97850245	584	97849878	19	7.7757	3.90264	5.71293	SH-Flat_peak_9429a
chr10	97849662	97850245	584	97850060	22	9.86062	4.4411	7.71999	SH-Flat_peak_9429b
chr10	97861261	97861696	436	97861518	64	50.0446	11.6949	47.1911	SH-Flat_peak_9430
chr10	97869174	97869884	711	97869565	93	70.5712	12.0152	67.4806	SH-Flat_peak_9431
chr10	97882325	97882961	637	97882630	59	41.815	9.89542	39.0652	SH-Flat_peak_9432
chr10	97888627	97889239	613	97888809	51	31.8948	8.04886	29.2858	SH-Flat_peak_9433a
chr10	97888627	97889239	613	97889005	42	23.4755	6.6838	21.0067	SH-Flat_peak_9433b
chr10	97903636	97904041	406	97903861	13	4.37175	2.92779	2.4882	SH-Flat_peak_9434
chr10	97914894	97915140	247	97914977	26	15.3772	6.26097	13.0776	SH-Flat_peak_9435
chr10	98029733	98030799	1067	98029989	21	6.69047	3.25087	4.6743	SH-Flat_peak_9436a
chr10	98029733	98030799	1067	98030681	33	15.2188	5.09199	12.923	SH-Flat_peak_9436b
chr10	98031132	98031326	195	98031221	19	5.62458	2.99124	3.66787	SH-Flat_peak_9437
chr10	98040148	98040336	189	98040222	14	5.55603	3.4281	3.6026	SH-Flat_peak_9438
chr10	98134472	98135289	818	98134659	110	95.2866	15.5125	91.9343	SH-Flat_peak_9439
chr10	98224981	98225439	459	98225138	12	6.51349	4.23245	4.50436	SH-Flat_peak_9440
chr10	98267656	98268152	497	98268013	33	14.7757	4.93845	12.4913	SH-Flat_peak_9441
chr10	98269210	98269865	656	98269360	21	6.43769	3.15412	4.43754	SH-Flat_peak_9442a
chr10	98269210	98269865	656	98269550	31	13.1552	4.61168	10.9124	SH-Flat_peak_9442b
chr10	98295997	98296189	193	98296080	20	10.5007	5.03837	8.33777	SH-Flat_peak_9443
chr10	98308602	98310037	1436	98308833	43	18.3901	4.9755	16.0214	SH-Flat_peak_9444a
chr10	98308602	98310037	1436	98308961	37	14.0066	4.28827	11.7409	SH-Flat_peak_9444b
chr10	98308602	98310037	1436	98309670	90	62.0991	10.2903	59.1031	SH-Flat_peak_9444c
chr10	98323231	98323859	629	98323466	37	21.185	6.67444	18.7591	SH-Flat_peak_9445
chr10	98340513	98341411	899	98340965	22	9.91437	4.46444	7.77196	SH-Flat_peak_9446a
chr10	98340513	98341411	899	98341127	30	16.5182	6.02785	14.1915	SH-Flat_peak_9446b
chr10	98374325	98374804	480	98374444	19	10.1339	5.02705	7.9821	SH-Flat_peak_9447
chr10	98403879	98405262	1384	98404274	35	19.8046	6.48772	17.4061	SH-Flat_peak_9448a
chr10	98403879	98405262	1384	98404542	29	14.3967	5.32843	12.1214	SH-Flat_peak_9448b
chr10	98414797	98415638	842	98415192	101	76.5972	12.1675	73.441	SH-Flat_peak_9449
chr10	98446508	98447119	612	98446819	35	22.104	7.41661	19.6606	SH-Flat_peak_9450
chr10	98460761	98461526	766	98461105	145	125.423	16.1632	121.768	SH-Flat_peak_9451
chr10	98467385	98468224	840	98467643	63	49.7762	11.8419	46.926	SH-Flat_peak_9452
chr10	98673304	98673632	329	98673519	13	7.34816	4.55802	5.30114	SH-Flat_peak_9453
chr10	98814464	98815149	686	98814646	21	14.9513	7.1626	12.6616	SH-Flat_peak_9454a
chr10	98814464	98815149	686	98814834	23	17.064	7.81375	14.7244	SH-Flat_peak_9454b
chr10	98862098	98862439	342	98862324	11	5.71021	3.90687	3.74221	SH-Flat_peak_9455
chr10	98879511	98879860	350	98879671	10	4.94071	3.5813	3.01718	SH-Flat_peak_9456
chr10	98909985	98910653	669	98910235	95	88.4776	17.1887	85.1958	SH-Flat_peak_9457
chr10	98916017	98917007	991	98916112	15	9.06425	5.1865	6.95238	SH-Flat_peak_9458a
chr10	98916017	98917007	991	98916637	13	7.34816	4.55802	5.30114	SH-Flat_peak_9458b
chr10	98916017	98917007	991	98916934	17	10.963	5.86031	8.78393	SH-Flat_peak_9458c
chr10	98956946	98957518	573	98957047	15	9.10369	5.20917	6.98748	SH-Flat_peak_9459
chr10	99007674	99008839	1166	99008203	51	37.3907	10.0407	34.7009	SH-Flat_peak_9460
chr10	99141198	99141392	195	99141286	18	11.9281	6.18588	9.71987	SH-Flat_peak_9461
chr10	99161099	99161585	487	99161286	25	19.2472	8.46489	16.86	SH-Flat_peak_9462
chr10	99172291	99172487	197	99172335	11	5.71021	3.90687	3.74221	SH-Flat_peak_9463
chr10	99232639	99233051	413	99232812	15	6.12032	3.59727	4.13422	SH-Flat_peak_9464
chr10	99234213	99234458	246	99234299	12	4.20612	2.9347	2.33311	SH-Flat_peak_9465
chr10	99246555	99246889	335	99246681	12	6.51349	4.23245	4.50436	SH-Flat_peak_9466
chr10	99296527	99297274	748	99296830	37	24.7982	8.13103	22.3059	SH-Flat_peak_9467
chr10	99329264	99330453	1190	99329674	35	18.274	5.91086	15.9077	SH-Flat_peak_9468a
chr10	99329264	99330453	1190	99330065	41	23.7058	6.92679	21.2331	SH-Flat_peak_9468b
chr10	99346352	99346576	225	99346449	24	15.2483	6.61391	12.9517	SH-Flat_peak_9469
chr10	99375199	99375890	692	99375613	19	9.69689	4.80886	7.56151	SH-Flat_peak_9470
chr10	99430352	99431347	996	99430802	197	170.862	16.8776	166.77	SH-Flat_peak_9471
chr10	99560546	99560794	249	99560702	14	7.70742	4.59355	5.64722	SH-Flat_peak_9472
chr10	99620430	99621699	1270	99620809	329	251.368	13.882	246.472	SH-Flat_peak_9473
chr10	99658827	99659873	1047	99659373	214	183.397	16.6371	179.183	SH-Flat_peak_9474
chr10	99666948	99667681	734	99667251	34	23.3573	8.1846	20.8906	SH-Flat_peak_9475a
chr10	99666948	99667681	734	99667318	38	27.5953	9.11998	25.055	SH-Flat_peak_9475b
chr10	99711292	99711549	258	99711335	9	4.07972	3.17651	2.22509	SH-Flat_peak_9476
chr10	99731832	99732915	1084	99732196	135	108.305	13.9675	104.821	SH-Flat_peak_9477
chr10	99775991	99776303	313	99776123	25	12.6894	5.23002	10.4605	SH-Flat_peak_9478
chr10	99779494	99780212	719	99779992	51	34.8692	9.09022	32.2157	SH-Flat_peak_9479
chr10	99784125	99784391	267	99784175	13	3.87484	2.67993	2.0334	SH-Flat_peak_9480
chr10	99845804	99846286	483	99845989	39	28.9945	9.49409	26.4311	SH-Flat_peak_9481
chr10	99870199	99870853	655	99870504	36	24.4032	8.18581	21.9179	SH-Flat_peak_9482
chr10	99888645	99889117	473	99888793	27	18.9945	7.79863	16.613	SH-Flat_peak_9483
chr10	99918014	99918403	390	99918169	15	9.10369	5.20917	6.98748	SH-Flat_peak_9484
chr10	99945215	99945678	464	99945458	33	24.9483	9.19247	22.4534	SH-Flat_peak_9485
chr10	99966117	99966909	793	99966492	82	68.7861	13.8536	65.7152	SH-Flat_peak_9486
chr10	99976691	99977288	598	99977146	30	19.7213	7.43759	17.3245	SH-Flat_peak_9487
chr10	99983300	99984046	747	99983625	68	53.4825	11.9676	50.5876	SH-Flat_peak_9488
chr10	99994109	99994842	734	99994262	30	17.9697	6.64604	15.6101	SH-Flat_peak_9489a
chr10	99994109	99994842	734	99994506	44	32.1646	9.61029	29.5516	SH-Flat_peak_9489b
chr10	99997076	99997443	368	99997162	17	6.3491	3.48171	4.35287	SH-Flat_peak_9490
chr10	100006209	100006777	569	100006497	59	27.4047	5.73673	24.8676	SH-Flat_peak_9491
chr10	100009255	100010338	1084	100009510	49	20.1215	4.88171	17.7166	SH-Flat_peak_9492a
chr10	100009255	100010338	1084	100009965	56	25.7016	5.61463	23.1934	SH-Flat_peak_9492b
chr10	100045893	100046440	548	100046218	39	25.8505	8.1348	23.3399	SH-Flat_peak_9493
chr10	100139039	100139601	563	100139153	22	12.3842	5.60315	10.1635	SH-Flat_peak_9494a
chr10	100139039	100139601	563	100139285	26	16.0495	6.57761	13.7335	SH-Flat_peak_9494b
chr10	100140139	100140359	221	100140258	22	12.1109	5.47082	9.89768	SH-Flat_peak_9495
chr10	100148790	100148994	205	100148876	13	4.15995	2.82129	2.30039	SH-Flat_peak_9496
chr10	100152970	100153497	528	100153381	29	18.7961	7.22898	16.4187	SH-Flat_peak_9497
chr10	100185338	100186613	1276	100186101	125	96.9508	13.0372	93.5814	SH-Flat_peak_9498
chr10	100228758	100229831	1074	100229544	113	90.1536	13.4828	86.8546	SH-Flat_peak_9499
chr10	100267293	100267947	655	100267696	36	24.7441	8.33561	22.2527	SH-Flat_peak_9500
chr10	100285963	100287135	1173	100286667	165	133.455	14.53	129.722	SH-Flat_peak_9501
chr10	100338589	100338856	268	100338674	17	7.20076	3.88152	5.16414	SH-Flat_peak_9502
chr10	100346231	100347632	1402	100346993	117	75.8304	9.70014	72.6826	SH-Flat_peak_9503
chr10	100358999	100360088	1090	100359416	44	26.808	7.52234	24.281	SH-Flat_peak_9504a
chr10	100358999	100360088	1090	100359697	46	27.5984	7.45191	25.058	SH-Flat_peak_9504b
chr10	100364591	100365277	687	100364982	67	51.1508	11.3843	48.2838	SH-Flat_peak_9505
chr10	100373140	100374282	1143	100373462	242	191.014	14.4221	186.725	SH-Flat_peak_9506
chr10	100403736	100403992	257	100403898	13	7.34816	4.55802	5.30114	SH-Flat_peak_9507
chr10	100423082	100423270	189	100423168	14	8.21217	4.88359	6.12979	SH-Flat_peak_9508
chr10	100433667	100434095	429	100433931	38	30.8493	10.6482	28.2566	SH-Flat_peak_9509
chr10	100470451	100470789	339	100470556	20	13.9232	6.83703	11.6595	SH-Flat_peak_9510
chr10	100481581	100482826	1246	100481704	147	118.814	14.3111	115.225	SH-Flat_peak_9511a
chr10	100481581	100482826	1246	100482666	68	34.626	6.52405	31.976	SH-Flat_peak_9511b
chr10	100506451	100506821	371	100506712	45	27.5815	7.62052	25.0413	SH-Flat_peak_9512
chr10	100518870	100520059	1190	100519066	54	35.0617	8.5731	32.4053	SH-Flat_peak_9513a
chr10	100518870	100520059	1190	100519664	40	21.5069	6.31095	19.0746	SH-Flat_peak_9513b
chr10	100529278	100530111	834	100529462	19	8.84958	4.39841	6.74521	SH-Flat_peak_9514a
chr10	100529278	100530111	834	100529798	32	20.5167	7.35964	18.1038	SH-Flat_peak_9514b
chr10	100535527	100536196	670	100535842	77	61.4419	12.5831	58.4534	SH-Flat_peak_9515
chr10	100562047	100562375	329	100562181	38	21.7653	6.72221	19.3282	SH-Flat_peak_9516
chr10	100637781	100638032	252	100637829	11	4.20003	3.02998	2.33311	SH-Flat_peak_9517
chr10	100654880	100655212	333	100655010	14	5.22497	3.25998	3.28759	SH-Flat_peak_9518
chr10	100670926	100671388	463	100671195	22	12.1599	5.49442	9.94524	SH-Flat_peak_9519
chr10	100680877	100681332	456	100680977	21	11.3219	5.26688	9.13267	SH-Flat_peak_9520a
chr10	100680877	100681332	456	100681095	23	12.988	5.70869	10.7496	SH-Flat_peak_9520b
chr10	100697197	100697431	235	100697262	14	8.00654	4.76476	5.93533	SH-Flat_peak_9521
chr10	100710089	100710490	402	100710307	18	6.94311	3.64334	4.91688	SH-Flat_peak_9522
chr10	100729210	100729699	490	100729324	18	8.2521	4.2545	6.16837	SH-Flat_peak_9523a
chr10	100729210	100729699	490	100729655	17	7.52521	4.03874	5.47178	SH-Flat_peak_9523b
chr10	100766775	100767392	618	100767198	38	27.3827	9.02474	24.8459	SH-Flat_peak_9524
chr10	100791530	100791802	273	100791603	13	5.97472	3.77592	3.99501	SH-Flat_peak_9525
chr10	100827094	100828103	1010	100827182	17	6.33586	3.47565	4.34031	SH-Flat_peak_9526a
chr10	100827094	100828103	1010	100827516	16	5.59781	3.23742	3.64236	SH-Flat_peak_9526b
chr10	100827094	100828103	1010	100828024	25	11.9165	4.9008	9.71017	SH-Flat_peak_9526c
chr10	100878353	100878871	519	100878624	49	30.5637	7.95032	27.9755	SH-Flat_peak_9527
chr10	100890800	100891200	401	100890885	10	4.74803	3.46436	2.84394	SH-Flat_peak_9528
chr10	100912478	100913650	1173	100913015	167	127.543	13.1471	123.868	SH-Flat_peak_9529
chr10	100930447	100931263	817	100930579	19	12.9152	6.51146	10.6786	SH-Flat_peak_9530a
chr10	100930447	100931263	817	100930811	22	15.9985	7.48817	13.6836	SH-Flat_peak_9530b
chr10	100969045	100969961	917	100969294	64	42.2826	9.09537	39.5266	SH-Flat_peak_9531a
chr10	100969045	100969961	917	100969611	39	19.0528	5.62557	16.67	SH-Flat_peak_9531b
chr10	100986873	100987924	1052	100987438	82	59.2347	10.8726	56.272	SH-Flat_peak_9532
chr10	100997016	100999729	2714	100998047	143	66.257	6.29915	63.2142	SH-Flat_peak_9533a
chr10	100997016	100999729	2714	100998888	52	7.88969	2.31661	5.82279	SH-Flat_peak_9533b
chr10	100997016	100999729	2714	100999478	81	22.5042	3.62856	20.0533	SH-Flat_peak_9533c
chr10	101012743	101013410	668	101013043	133	90.7115	10.6442	87.4068	SH-Flat_peak_9534
chr10	101018906	101019419	514	101019151	97	70.275	11.2308	67.1876	SH-Flat_peak_9535
chr10	101031121	101033232	2112	101031266	103	33.8935	4.28863	31.2544	SH-Flat_peak_9536a
chr10	101031121	101033232	2112	101032016	94	28.1325	3.91167	25.5832	SH-Flat_peak_9536b
chr10	101031121	101033232	2112	101032225	81	20.6354	3.38772	18.2202	SH-Flat_peak_9536c
chr10	101031121	101033232	2112	101032878	231	142.308	9.53147	138.488	SH-Flat_peak_9536d
chr10	101041144	101041440	297	101041397	56	21.5238	4.66145	19.0913	SH-Flat_peak_9537
chr10	101042586	101043416	831	101042915	148	108.545	12.1137	105.058	SH-Flat_peak_9538
chr10	101052336	101052558	223	101052455	32	19.107	6.74837	16.723	SH-Flat_peak_9539
chr10	101060125	101061600	1476	101060275	42	17.6568	4.86739	15.3042	SH-Flat_peak_9540a
chr10	101060125	101061600	1476	101060658	50	23.5216	5.66303	21.052	SH-Flat_peak_9540b
chr10	101060125	101061600	1476	101061218	53	25.4323	5.84958	22.9289	SH-Flat_peak_9540c
chr10	101066675	101066966	292	101066827	24	6.39766	2.93172	4.39933	SH-Flat_peak_9541
chr10	101067176	101068066	891	101067796	56	31.1031	7.03424	28.5064	SH-Flat_peak_9542
chr10	101079852	101080179	328	101080070	19	9.91162	4.91553	7.76929	SH-Flat_peak_9543
chr10	101095675	101096030	356	101095768	39	22.3176	6.7579	19.8702	SH-Flat_peak_9544
chr10	101123229	101123870	642	101123519	32	17.8017	6.20968	15.446	SH-Flat_peak_9545
chr10	101131115	101131933	819	101131302	13	4.0094	2.74636	2.15936	SH-Flat_peak_9546a
chr10	101131115	101131933	819	101131589	24	11.4827	4.86117	9.28877	SH-Flat_peak_9546b
chr10	101131115	101131933	819	101131687	25	12.2834	5.05562	10.0653	SH-Flat_peak_9546c
chr10	101142161	101142664	504	101142422	47	29.2666	7.85785	26.6988	SH-Flat_peak_9547
chr10	101161837	101162298	462	101162008	31	20.1343	7.40492	17.7291	SH-Flat_peak_9548
chr10	101213687	101213928	242	101213795	36	15.4237	4.81267	13.1231	SH-Flat_peak_9549
chr10	101214661	101215143	483	101214877	31	11.8627	4.17702	9.65797	SH-Flat_peak_9550
chr10	101217553	101218073	521	101217643	33	12.1984	4.09996	9.98275	SH-Flat_peak_9551a
chr10	101217553	101218073	521	101217929	27	8.29864	3.35453	6.21328	SH-Flat_peak_9551b
chr10	101272309	101272698	390	101272416	25	15.9297	6.73376	13.6171	SH-Flat_peak_9552
chr10	101291713	101292948	1236	101291844	45	21.6092	5.68309	19.1751	SH-Flat_peak_9553a
chr10	101291713	101292948	1236	101292281	29	9.84024	3.69811	7.70023	SH-Flat_peak_9553b
chr10	101291713	101292948	1236	101292540	28	9.35917	3.62322	7.23468	SH-Flat_peak_9553c
chr10	101297877	101298144	268	101297918	13	4.09891	2.79083	2.24321	SH-Flat_peak_9554
chr10	101310667	101310932	266	101310866	22	12.2091	5.51821	9.99324	SH-Flat_peak_9555
chr10	101353678	101354800	1123	101353994	226	180.651	14.6753	176.462	SH-Flat_peak_9556
chr10	101396865	101397482	618	101397343	37	29.1707	10.1257	26.6045	SH-Flat_peak_9557
chr10	101441800	101442458	659	101442141	19	10.3641	5.14374	8.20536	SH-Flat_peak_9558a
chr10	101441800	101442458	659	101442408	25	14.7104	6.14483	12.4275	SH-Flat_peak_9558b
chr10	101447034	101447302	269	101447169	28	18.3464	7.23995	15.9785	SH-Flat_peak_9559
chr10	101453524	101454303	780	101454176	23	14.8526	6.63451	12.5662	SH-Flat_peak_9560
chr10	101485817	101486585	769	101486081	13	7.34816	4.55802	5.30114	SH-Flat_peak_9561
chr10	101536983	101537216	234	101537024	9	4.20773	3.25573	2.33311	SH-Flat_peak_9562
chr10	101559242	101560091	850	101559488	80	51.9658	9.23485	49.0889	SH-Flat_peak_9563
chr10	101566502	101566985	484	101566612	30	8.67007	3.2655	6.57197	SH-Flat_peak_9564
chr10	101569822	101570830	1009	101570362	64	33.8957	6.78254	31.2567	SH-Flat_peak_9565
chr10	101587826	101589165	1340	101588274	106	75.1214	10.9892	71.9811	SH-Flat_peak_9566a
chr10	101587826	101589165	1340	101589069	36	12.1846	3.85357	9.96931	SH-Flat_peak_9566b
chr10	101602787	101603191	405	101602944	39	25.4225	7.95947	22.9192	SH-Flat_peak_9567
chr10	101693774	101695321	1548	101694428	65	41.5824	8.71782	38.8355	SH-Flat_peak_9568a
chr10	101693774	101695321	1548	101695050	33	13.4188	4.48565	11.1693	SH-Flat_peak_9568b
chr10	101775684	101775877	194	101775803	15	4.71956	2.92145	2.81702	SH-Flat_peak_9569
chr10	101783006	101783872	867	101783428	61	37.3157	8.10253	34.6269	SH-Flat_peak_9570
chr10	101797495	101797822	328	101797612	28	19.6513	7.87909	17.2559	SH-Flat_peak_9571
chr10	101817627	101819234	1608	101818600	182	131.081	11.9988	127.371	SH-Flat_peak_9572
chr10	101830037	101831156	1120	101830739	70	38.1691	7.13318	35.4686	SH-Flat_peak_9573
chr10	101840654	101840933	280	101840833	60	27.5831	5.68516	25.0429	SH-Flat_peak_9574
chr10	101843437	101844114	678	101843752	56	26.8928	5.90881	24.3644	SH-Flat_peak_9575
chr10	101897722	101898000	279	101897913	11	4.77958	3.35916	2.87384	SH-Flat_peak_9576
chr10	101938116	101938660	545	101938500	28	18.1108	7.12752	15.7482	SH-Flat_peak_9577
chr10	101961591	101962312	722	101961729	33	21.9283	7.77035	19.4882	SH-Flat_peak_9578
chr10	101986693	101987009	317	101986699	10	4.94071	3.5813	3.01718	SH-Flat_peak_9579
chr10	102009794	102010078	285	102009983	41	33.1857	10.8776	30.5571	SH-Flat_peak_9580
chr10	102055504	102056573	1070	102056092	106	75.9688	11.1862	72.8195	SH-Flat_peak_9581a
chr10	102055504	102056573	1070	102056235	112	82.5386	11.7912	79.3184	SH-Flat_peak_9581b
chr10	102064963	102066103	1141	102065320	174	137.179	13.9611	133.409	SH-Flat_peak_9582
chr10	102072861	102073262	402	102073053	30	17.4258	6.41037	15.0781	SH-Flat_peak_9583
chr10	102114729	102115228	500	102115019	67	15.2861	3.06787	12.9887	SH-Flat_peak_9584
chr10	102117355	102118108	754	102117783	154	58.0546	5.03496	55.1057	SH-Flat_peak_9585
chr10	102119484	102119713	230	102119525	48	3.90907	1.72688	2.06554	SH-Flat_peak_9586
chr10	102120293	102121623	1331	102120727	113	39.2664	4.54699	36.5507	SH-Flat_peak_9587a
chr10	102120293	102121623	1331	102121194	68	13.2045	2.7551	10.9605	SH-Flat_peak_9587b
chr10	102120293	102121623	1331	102121371	62	10.5527	2.51825	8.3883	SH-Flat_peak_9587c
chr10	102132572	102134031	1460	102132921	214	167.305	14.0305	163.246	SH-Flat_peak_9588
chr10	102151732	102152816	1085	102152285	172	140.372	14.8379	136.57	SH-Flat_peak_9589
chr10	102169349	102169946	598	102169720	69	54.3296	12.0281	51.4246	SH-Flat_peak_9590
chr10	102208244	102209150	907	102208896	36	26.0319	8.91574	23.5182	SH-Flat_peak_9591
chr10	102225965	102226476	512	102226242	121	85.123	11.0542	81.8758	SH-Flat_peak_9592
chr10	102229901	102230884	984	102230051	49	16.6961	4.07996	14.3652	SH-Flat_peak_9593a
chr10	102229901	102230884	984	102230373	52	18.7993	4.34716	16.4218	SH-Flat_peak_9593b
chr10	102241345	102241781	437	102241632	64	14.4148	3.02617	12.1391	SH-Flat_peak_9594
chr10	102244995	102245815	821	102245423	341	282.909	16.2222	277.676	SH-Flat_peak_9595
chr10	102268532	102269296	765	102268679	17	10.3427	5.51226	8.18458	SH-Flat_peak_9596
chr10	102281024	102281319	296	102281193	12	6.51349	4.23245	4.50436	SH-Flat_peak_9597
chr10	102310470	102310993	524	102310633	9	4.20773	3.25573	2.33311	SH-Flat_peak_9598
chr10	102334125	102334491	367	102334321	54	44.8915	12.3156	42.1019	SH-Flat_peak_9599
chr10	102352158	102352375	218	102352245	9	3.97829	3.11401	2.13022	SH-Flat_peak_9600
chr10	102393981	102394755	775	102394256	215	162.37	13.2015	158.357	SH-Flat_peak_9601
chr10	102395413	102395754	342	102395660	47	7.01095	2.26904	4.98193	SH-Flat_peak_9602
chr10	102399304	102399776	473	102399500	99	43.6926	5.77118	40.9183	SH-Flat_peak_9603a
chr10	102399304	102399776	473	102399642	118	61.3335	7.14691	58.3465	SH-Flat_peak_9603b
chr10	102403632	102404098	467	102403985	69	28.4762	5.15395	25.9213	SH-Flat_peak_9604
chr10	102408769	102409035	267	102408910	33	10.2273	3.51797	8.0727	SH-Flat_peak_9605
chr10	102409278	102409502	225	102409389	23	6.52378	3.03966	4.51433	SH-Flat_peak_9606
chr10	102419659	102421752	2094	102420040	32	4.37147	2.05661	2.48797	SH-Flat_peak_9607a
chr10	102419659	102421752	2094	102421005	121	66.0794	7.64191	63.0387	SH-Flat_peak_9607b
chr10	102422765	102423017	253	102422863	57	16.6471	3.64334	14.3174	SH-Flat_peak_9608
chr10	102431908	102432967	1060	102432670	98	71.7089	11.4282	68.6056	SH-Flat_peak_9609
chr10	102449683	102451058	1376	102449784	39	16.6031	4.86052	14.2744	SH-Flat_peak_9610a
chr10	102449683	102451058	1376	102449943	35	13.6571	4.36489	11.4013	SH-Flat_peak_9610b
chr10	102449683	102451058	1376	102450625	58	32.6231	7.19293	30.0031	SH-Flat_peak_9610c
chr10	102460940	102461966	1027	102461364	43	25.7284	7.31105	23.2198	SH-Flat_peak_9611
chr10	102478895	102479556	662	102479145	81	60.5007	11.4308	57.5232	SH-Flat_peak_9612
chr10	102501888	102504066	2179	102502250	275	144.717	7.68752	140.874	SH-Flat_peak_9613a
chr10	102501888	102504066	2179	102502867	303	170.335	8.45679	166.247	SH-Flat_peak_9613b
chr10	102501888	102504066	2179	102503848	167	58.3054	4.68289	55.3536	SH-Flat_peak_9613c
chr10	102556009	102556315	307	102556217	19	10.7752	5.35506	8.60396	SH-Flat_peak_9614
chr10	102583774	102584191	418	102583978	44	33.3519	10.1173	30.7208	SH-Flat_peak_9615
chr10	102620245	102620679	435	102620486	19	6.75786	3.45804	4.73909	SH-Flat_peak_9616
chr10	102627586	102628840	1255	102627675	29	6.64015	2.73839	4.62599	SH-Flat_peak_9617a
chr10	102627586	102628840	1255	102628116	53	21.2588	4.82574	18.8315	SH-Flat_peak_9617b
chr10	102627586	102628840	1255	102628522	74	37.7234	6.61175	35.029	SH-Flat_peak_9617c
chr10	102629732	102629963	232	102629776	24	4.10788	2.20567	2.25166	SH-Flat_peak_9618
chr10	102641951	102642572	622	102642257	121	50.2665	5.4907	47.4103	SH-Flat_peak_9619
chr10	102644432	102645266	835	102644471	42	4.13678	1.83535	2.27888	SH-Flat_peak_9620a
chr10	102644432	102645266	835	102645042	72	16.2914	3.07086	13.9698	SH-Flat_peak_9620b
chr10	102645600	102646840	1241	102645775	52	7.1293	2.19536	5.09556	SH-Flat_peak_9621a
chr10	102645600	102646840	1241	102646443	71	15.2208	2.95366	12.9248	SH-Flat_peak_9621b
chr10	102645600	102646840	1241	102646726	67	13.3599	2.79889	11.1119	SH-Flat_peak_9621c
chr10	102660932	102661553	622	102661123	30	15.2699	5.52375	12.9728	SH-Flat_peak_9622
chr10	102669495	102669763	269	102669679	20	4.73935	2.58868	2.83579	SH-Flat_peak_9623
chr10	102674143	102674791	649	102674326	61	27.0031	5.46571	24.4727	SH-Flat_peak_9624
chr10	102676026	102676431	406	102676289	26	6.33971	2.79891	4.34398	SH-Flat_peak_9625
chr10	102678864	102679134	271	102678955	51	23.9088	5.6606	21.4322	SH-Flat_peak_9626
chr10	102704855	102705419	565	102705098	22	14.5605	6.70963	12.2813	SH-Flat_peak_9627
chr10	102713718	102714979	1262	102714397	271	187.932	11.6052	183.673	SH-Flat_peak_9628
chr10	102729165	102729675	511	102729413	56	40.4226	10.0435	37.6912	SH-Flat_peak_9629
chr10	102743377	102744497	1121	102743826	141	114.812	14.4233	111.263	SH-Flat_peak_9630
chr10	102753250	102753548	299	102753351	23	16.7575	7.64553	14.4253	SH-Flat_peak_9631
chr10	102763152	102763514	363	102763343	14	6.02277	3.67037	4.04103	SH-Flat_peak_9632
chr10	102764626	102765099	474	102764860	16	6.55977	3.69465	4.54883	SH-Flat_peak_9633a
chr10	102764626	102765099	474	102765031	16	6.1887	3.51536	4.1996	SH-Flat_peak_9633b
chr10	102769868	102770876	1009	102770040	22	10.0232	4.51187	7.87484	SH-Flat_peak_9634
chr10	102775872	102776603	732	102776142	73	38.8527	6.96116	36.1428	SH-Flat_peak_9635
chr10	102776791	102777413	623	102777237	88	50.4414	7.86472	47.583	SH-Flat_peak_9636
chr10	102791571	102792452	882	102791940	55	40.5797	10.3272	37.8462	SH-Flat_peak_9637
chr10	102815372	102815620	249	102815506	13	5.34374	3.43326	3.40068	SH-Flat_peak_9638
chr10	102834888	102835517	630	102835146	42	30.1672	9.25452	27.5851	SH-Flat_peak_9639
chr10	102854042	102854787	746	102854521	140	122.363	16.396	118.738	SH-Flat_peak_9640
chr10	102868996	102870070	1075	102869485	81	64.1288	12.5521	61.1098	SH-Flat_peak_9641
chr10	102917022	102918828	1807	102918213	256	188.633	12.8159	184.368	SH-Flat_peak_9642
chr10	102963273	102963867	595	102963565	24	14.0726	6.03728	11.8053	SH-Flat_peak_9643
chr10	103053685	103054712	1028	103054114	110	90.1317	14.0584	86.8329	SH-Flat_peak_9644
chr10	103176139	103176630	492	103176294	16	9.54327	5.26423	7.41285	SH-Flat_peak_9645
chr10	103192258	103193484	1227	103192901	91	64.0217	10.6201	61.004	SH-Flat_peak_9646a
chr10	103192258	103193484	1227	103193005	87	59.6488	10.1372	56.6812	SH-Flat_peak_9646b
chr10	103231063	103231669	607	103231329	41	28.1726	8.65271	25.6227	SH-Flat_peak_9647
chr10	103241356	103241780	425	103241502	20	10.2601	4.92114	8.10446	SH-Flat_peak_9648
chr10	103273009	103273431	423	103273134	37	19.9611	6.2208	17.5594	SH-Flat_peak_9649
chr10	103276998	103278114	1117	103277536	31	13.6173	4.7731	11.3626	SH-Flat_peak_9650
chr10	103295501	103295870	370	103295691	23	15.8783	7.17129	13.5668	SH-Flat_peak_9651
chr10	103350534	103351396	863	103350812	53	35.2541	8.82704	32.5949	SH-Flat_peak_9652a
chr10	103350534	103351396	863	103351123	70	53.5754	11.5378	50.6794	SH-Flat_peak_9652b
chr10	103367634	103369112	1479	103368090	48	18.3568	4.53245	15.9887	SH-Flat_peak_9653a
chr10	103367634	103369112	1479	103368667	148	117.047	13.7824	113.476	SH-Flat_peak_9653b
chr10	103395980	103397254	1275	103396591	223	194.167	17.2252	189.847	SH-Flat_peak_9654
chr10	103451048	103451523	476	103451211	32	8.68424	3.14976	6.58563	SH-Flat_peak_9655
chr10	103451825	103452598	774	103452286	56	26.3085	5.76322	23.7899	SH-Flat_peak_9656
chr10	103485819	103486116	298	103485912	21	10.061	4.67135	7.91154	SH-Flat_peak_9657
chr10	103491796	103492523	728	103492170	95	63.7738	9.95168	60.7589	SH-Flat_peak_9658
chr10	103502722	103503435	714	103502935	85	57.8161	9.97948	54.87	SH-Flat_peak_9659
chr10	103542653	103543664	1012	103542976	50	27.8554	6.90948	25.3107	SH-Flat_peak_9660a
chr10	103542653	103543664	1012	103543174	54	31.5831	7.46052	28.9789	SH-Flat_peak_9660b
chr10	103554804	103555745	942	103555037	44	22.469	6.06693	20.0188	SH-Flat_peak_9661a
chr10	103554804	103555745	942	103555398	24	7.74207	3.3953	5.68055	SH-Flat_peak_9661b
chr10	103563924	103564430	507	103564012	16	5.65838	3.26548	3.69992	SH-Flat_peak_9662a
chr10	103563924	103564430	507	103564190	17	6.29636	3.45757	4.30259	SH-Flat_peak_9662b
chr10	103563924	103564430	507	103564370	17	6.40242	3.5062	4.40379	SH-Flat_peak_9662c
chr10	103592703	103592997	295	103592905	25	12.0572	4.95987	9.84543	SH-Flat_peak_9663
chr10	103598714	103599411	698	103598996	39	23.7673	7.30361	21.2934	SH-Flat_peak_9664
chr10	103618458	103619537	1080	103618985	106	64.0033	8.6483	60.9858	SH-Flat_peak_9665
chr10	103645226	103645504	279	103645286	12	3.89427	2.77096	2.05166	SH-Flat_peak_9666
chr10	103678006	103678605	600	103678339	94	74.1813	12.8392	71.0512	SH-Flat_peak_9667
chr10	103686119	103686598	480	103686337	15	6.13489	3.60459	4.14807	SH-Flat_peak_9668
chr10	103696457	103697004	548	103696661	27	12.5861	4.89473	10.36	SH-Flat_peak_9669
chr10	103709071	103709350	280	103709133	17	4.25101	2.57398	2.3741	SH-Flat_peak_9670
chr10	103712988	103713331	344	103713109	30	12.1902	4.38766	9.97479	SH-Flat_peak_9671
chr10	103715546	103715726	181	103715671	18	4.84997	2.75251	2.94032	SH-Flat_peak_9672
chr10	103720275	103720969	695	103720543	29	11.9111	4.39781	9.70506	SH-Flat_peak_9673a
chr10	103720275	103720969	695	103720781	29	13.1819	4.86088	10.9385	SH-Flat_peak_9673b
chr10	103727522	103728100	579	103727778	26	11.589	4.63222	9.392	SH-Flat_peak_9674
chr10	103732614	103733423	810	103733110	52	27.1506	6.43313	24.6177	SH-Flat_peak_9675
chr10	103738359	103738837	479	103738590	20	4.18511	2.3893	2.32384	SH-Flat_peak_9676
chr10	103739045	103739808	764	103739485	37	14.487	4.42809	12.2096	SH-Flat_peak_9677
chr10	103759185	103759552	368	103759494	20	8.73594	4.20896	6.63555	SH-Flat_peak_9678
chr10	103772180	103772844	665	103772551	106	82.6288	12.833	79.4078	SH-Flat_peak_9679
chr10	103795512	103796132	621	103795814	19	9.01751	4.47842	6.90724	SH-Flat_peak_9680
chr10	103820149	103820920	772	103820415	43	27.1021	7.81503	24.57	SH-Flat_peak_9681a
chr10	103820149	103820920	772	103820742	19	6.92564	3.52965	4.90004	SH-Flat_peak_9681b
chr10	103843952	103844321	370	103844102	21	8.5964	4.02362	6.50079	SH-Flat_peak_9682
chr10	103854168	103855308	1141	103854777	31	11.0988	3.93153	8.91589	SH-Flat_peak_9683a
chr10	103854168	103855308	1141	103854978	30	10.404	3.79604	8.24399	SH-Flat_peak_9683b
chr10	103855549	103856154	606	103855650	28	9.29704	3.6029	7.17459	SH-Flat_peak_9684a
chr10	103855549	103856154	606	103855980	25	7.55071	3.25207	5.49634	SH-Flat_peak_9684b
chr10	103859308	103859605	298	103859407	31	12.4861	4.3836	10.2627	SH-Flat_peak_9685
chr10	103874607	103875096	490	103874926	34	22.5465	7.82142	20.0948	SH-Flat_peak_9686
chr10	103887827	103888806	980	103888338	44	31.1394	9.18537	28.5421	SH-Flat_peak_9687
chr10	103908104	103908953	850	103908454	141	119.752	15.5648	116.154	SH-Flat_peak_9688
chr10	103917596	103918803	1208	103918213	201	168.045	15.7744	163.978	SH-Flat_peak_9689
chr10	103966555	103967448	894	103966975	44	22.9992	6.23381	20.5389	SH-Flat_peak_9690a
chr10	103966555	103967448	894	103967273	45	23.7944	6.34853	21.32	SH-Flat_peak_9690b
chr10	103967809	103968190	382	103967865	17	4.07615	2.50291	2.2219	SH-Flat_peak_9691
chr10	104045579	104045886	308	104045664	27	14.1395	5.53189	11.8706	SH-Flat_peak_9692
chr10	104120968	104122546	1579	104121192	93	46.5509	6.65139	43.7403	SH-Flat_peak_9693a
chr10	104120968	104122546	1579	104121397	92	45.7432	6.58905	42.9426	SH-Flat_peak_9693b
chr10	104120968	104122546	1579	104121865	148	99.9368	10.5973	96.5369	SH-Flat_peak_9693c
chr10	104131373	104131610	238	104131544	10	4.9323	3.57618	3.01718	SH-Flat_peak_9694
chr10	104193749	104193946	198	104193801	10	4.94071	3.5813	3.01718	SH-Flat_peak_9695
chr10	104231830	104232888	1059	104232405	214	188.067	17.4666	183.807	SH-Flat_peak_9696
chr10	104254582	104255922	1341	104254706	31	14.2963	5.01622	12.0235	SH-Flat_peak_9697a
chr10	104254582	104255922	1341	104254936	35	17.3105	5.56451	14.9654	SH-Flat_peak_9697b
chr10	104254582	104255922	1341	104255042	40	21.5578	6.32853	19.1246	SH-Flat_peak_9697c
chr10	104254582	104255922	1341	104255626	25	9.39079	3.90443	7.26525	SH-Flat_peak_9697d
chr10	104254582	104255922	1341	104255780	27	10.7558	4.19908	8.58527	SH-Flat_peak_9697e
chr10	104261876	104262410	535	104262221	37	23.7049	7.67173	21.2321	SH-Flat_peak_9698
chr10	104268582	104269495	914	104269103	273	251.469	19.6517	246.572	SH-Flat_peak_9699
chr10	104274810	104275106	297	104274967	16	9.13866	5.03889	7.02121	SH-Flat_peak_9700
chr10	104291335	104291883	549	104291624	49	37.2073	10.4564	34.5202	SH-Flat_peak_9701
chr10	104300551	104301277	727	104300977	127	90.0312	11.2572	86.7335	SH-Flat_peak_9702
chr10	104328937	104330456	1520	104329343	45	18.9764	4.9443	16.5953	SH-Flat_peak_9703a
chr10	104328937	104330456	1520	104329919	25	5.99393	2.74403	4.01333	SH-Flat_peak_9703b
chr10	104328937	104330456	1520	104330360	38	13.5766	4.08491	11.323	SH-Flat_peak_9703c
chr10	104331588	104331793	206	104331679	30	8.56533	3.23475	6.47071	SH-Flat_peak_9704
chr10	104337722	104338977	1256	104338281	95	65.1899	10.2886	62.1592	SH-Flat_peak_9705
chr10	104353240	104353959	720	104353695	99	78.1512	12.9616	74.9781	SH-Flat_peak_9706
chr10	104406682	104407046	365	104406852	12	6.51349	4.23245	4.50436	SH-Flat_peak_9707
chr10	104445481	104445688	208	104445563	18	8.46982	4.36024	6.37857	SH-Flat_peak_9708
chr10	104449425	104449892	468	104449631	33	22.8935	8.2107	20.4353	SH-Flat_peak_9709
chr10	104492340	104492553	214	104492470	11	4.67803	3.30078	2.77786	SH-Flat_peak_9710
chr10	104502234	104503340	1107	104502639	34	15.6111	5.10377	13.306	SH-Flat_peak_9711a
chr10	104502234	104503340	1107	104503085	48	27.7427	7.17361	25.1999	SH-Flat_peak_9711b
chr10	104522001	104522702	702	104522402	31	17.4345	6.23324	15.0867	SH-Flat_peak_9712
chr10	104559844	104560063	220	104560023	9	4.20773	3.25573	2.33311	SH-Flat_peak_9713
chr10	104580728	104581050	323	104580959	22	11.2153	5.04815	9.02902	SH-Flat_peak_9714
chr10	104589503	104590092	590	104589649	39	25.7423	8.09024	23.2335	SH-Flat_peak_9715
chr10	104614403	104614680	278	104614577	12	6.51349	4.23245	4.50436	SH-Flat_peak_9716
chr10	104638962	104639572	611	104639074	24	9.89139	4.20445	7.74976	SH-Flat_peak_9717
chr10	104642585	104642940	356	104642857	25	9.90843	4.09887	7.76621	SH-Flat_peak_9718
chr10	104680793	104681535	743	104681118	38	28.0304	9.31662	25.4828	SH-Flat_peak_9719
chr10	104735078	104736254	1177	104735283	27	14.4711	5.67353	12.194	SH-Flat_peak_9720a
chr10	104735078	104736254	1177	104735701	23	11.3118	4.93523	9.12282	SH-Flat_peak_9720b
chr10	104735078	104736254	1177	104735956	22	10.4567	4.70341	8.29519	SH-Flat_peak_9720c
chr10	104880888	104881215	328	104881061	11	5.71021	3.90687	3.74221	SH-Flat_peak_9721
chr10	104937592	104938019	428	104937758	27	19.6317	8.12545	17.2367	SH-Flat_peak_9722
chr10	105029390	105029602	213	105029474	12	6.51349	4.23245	4.50436	SH-Flat_peak_9723
chr10	105063726	105063990	265	105063859	14	8.21217	4.88359	6.12979	SH-Flat_peak_9724
chr10	105149461	105150062	602	105149669	15	8.88244	5.08241	6.77687	SH-Flat_peak_9725
chr10	105188926	105189245	320	105189004	16	10.0211	5.53474	7.87302	SH-Flat_peak_9726
chr10	105243678	105244023	346	105243869	13	7.1801	4.45989	5.14425	SH-Flat_peak_9727
chr10	105253409	105254046	638	105253645	15	8.51263	4.87285	6.41988	SH-Flat_peak_9728a
chr10	105253409	105254046	638	105253944	15	8.41826	4.81985	6.32875	SH-Flat_peak_9728b
chr10	105291939	105292567	629	105292447	17	10.963	5.86031	8.78393	SH-Flat_peak_9729
chr10	105328171	105329125	955	105328659	31	25.06	9.82674	22.563	SH-Flat_peak_9730
chr10	105397939	105398599	661	105398415	45	38.1934	12.026	35.4925	SH-Flat_peak_9731
chr10	105774399	105774818	420	105774534	18	11.9281	6.18588	9.71987	SH-Flat_peak_9732
chr10	105797185	105797554	370	105797411	15	9.10369	5.20917	6.98748	SH-Flat_peak_9733
chr10	105837848	105838488	641	105838131	30	22.2758	8.67783	19.8292	SH-Flat_peak_9734
chr10	105967279	105967645	367	105967498	18	11.9281	6.18588	9.71987	SH-Flat_peak_9735
chr10	106147156	106147670	515	106147254	18	11.9281	6.18588	9.71987	SH-Flat_peak_9736
chr10	106187735	106187951	217	106187908	9	4.20773	3.25573	2.33311	SH-Flat_peak_9737
chr10	106189212	106189421	210	106189407	12	6.51349	4.23245	4.50436	SH-Flat_peak_9738
chr10	106481475	106482177	703	106481929	12	6.51349	4.23245	4.50436	SH-Flat_peak_9739
chr10	106488050	106488240	191	106488200	11	5.71021	3.90687	3.74221	SH-Flat_peak_9740
chr10	106540754	106541068	315	106540896	13	7.34816	4.55802	5.30114	SH-Flat_peak_9741
chr10	106561034	106561527	494	106561219	37	26.2301	8.75676	23.7129	SH-Flat_peak_9742
chr10	106566738	106567275	538	106567071	21	11.8566	5.52975	9.652	SH-Flat_peak_9743
chr10	106573221	106573543	323	106573363	19	9.9996	4.95954	7.85453	SH-Flat_peak_9744
chr10	106578303	106578483	181	106578392	11	4.63543	3.27638	2.7376	SH-Flat_peak_9745
chr10	106624949	106625442	494	106625135	16	8.15806	4.50822	6.08126	SH-Flat_peak_9746
chr10	106705652	106705944	293	106705779	12	6.51349	4.23245	4.50436	SH-Flat_peak_9747
chr10	106714776	106715676	901	106715227	38	27.425	9.04363	24.8875	SH-Flat_peak_9748
chr10	106774999	106775705	707	106775313	28	18.9782	7.54601	16.5971	SH-Flat_peak_9749
chr10	106793665	106794203	539	106793878	12	6.51349	4.23245	4.50436	SH-Flat_peak_9750
chr10	106816416	106817170	755	106816479	21	14.1422	6.71864	11.8731	SH-Flat_peak_9751
chr10	106836556	106837755	1200	106837078	64	51.8251	12.3571	48.9499	SH-Flat_peak_9752
chr10	106842921	106843655	735	106843337	79	77.156	17.9137	73.9939	SH-Flat_peak_9753
chr10	106894083	106895058	976	106894755	16	9.09007	5.01208	6.97731	SH-Flat_peak_9754
chr10	106917570	106917832	263	106917728	15	8.93376	5.11172	6.82636	SH-Flat_peak_9755
chr10	106938571	106938881	311	106938753	17	10.538	5.62102	8.37393	SH-Flat_peak_9756
chr10	106956407	106956771	365	106956488	11	4.80917	3.37622	2.90185	SH-Flat_peak_9757
chr10	106965729	106966003	275	106965879	11	5.169	3.58564	3.23435	SH-Flat_peak_9758
chr10	106981164	106981616	453	106981515	13	7.34816	4.55802	5.30114	SH-Flat_peak_9759
chr10	106996135	106997095	961	106996537	37	20.8541	6.54984	18.4346	SH-Flat_peak_9760
chr10	106997282	106997464	183	106997361	17	5.55796	3.12688	3.60449	SH-Flat_peak_9761
chr10	107019454	107020128	675	107019702	26	11.199	4.47961	9.01325	SH-Flat_peak_9762
chr10	107022926	107023315	390	107023121	62	43.984	10.0174	41.206	SH-Flat_peak_9763
chr10	107031993	107032843	851	107032551	38	26.5228	8.64555	24.0006	SH-Flat_peak_9764
chr10	107059272	107060483	1212	107059628	17	7.94288	4.24506	5.87399	SH-Flat_peak_9765a
chr10	107059272	107060483	1212	107060052	34	23.9417	8.45219	21.4645	SH-Flat_peak_9765b
chr10	107072829	107073441	613	107073028	28	19.0874	7.59955	16.704	SH-Flat_peak_9766
chr10	107103033	107103836	804	107103360	54	39.3422	10.0924	36.6255	SH-Flat_peak_9767
chr10	107126636	107127371	736	107126823	30	21.642	8.36096	19.2072	SH-Flat_peak_9768
chr10	107162818	107164809	1992	107163226	36	15.9927	4.99444	13.6787	SH-Flat_peak_9769a
chr10	107162818	107164809	1992	107164146	31	12.3104	4.32478	10.0916	SH-Flat_peak_9769b
chr10	107162818	107164809	1992	107164501	39	18.2899	5.37973	15.9232	SH-Flat_peak_9769c
chr10	107230730	107231344	615	107231078	28	22.6429	9.44161	20.1893	SH-Flat_peak_9770
chr10	107442014	107442464	451	107442179	43	34.9412	11.1099	32.2866	SH-Flat_peak_9771
chr10	107484882	107485419	538	107485098	15	9.10369	5.20917	6.98748	SH-Flat_peak_9772
chr10	107496358	107497471	1114	107496620	15	8.10088	4.64312	6.02621	SH-Flat_peak_9773a
chr10	107496358	107497471	1114	107496828	19	11.7115	5.84986	9.51108	SH-Flat_peak_9773b
chr10	107496358	107497471	1114	107496980	23	15.5574	7.00135	13.2536	SH-Flat_peak_9773c
chr10	107496358	107497471	1114	107497120	19	11.6544	5.81914	9.45553	SH-Flat_peak_9773d
chr10	107545714	107546684	971	107546078	43	28.5005	8.35049	25.9452	SH-Flat_peak_9774a
chr10	107545714	107546684	971	107546395	60	47.4458	11.7173	44.6241	SH-Flat_peak_9774b
chr10	107554579	107554807	229	107554632	9	4.20773	3.25573	2.33311	SH-Flat_peak_9775
chr10	107576847	107577037	191	107576933	14	8.21217	4.88359	6.12979	SH-Flat_peak_9776
chr10	107814771	107815266	496	107815015	22	15.9985	7.48817	13.6836	SH-Flat_peak_9777
chr10	107914466	107915501	1036	107914936	48	34.4694	9.59526	31.8217	SH-Flat_peak_9778
chr10	107972043	107972293	251	107972184	15	9.10369	5.20917	6.98748	SH-Flat_peak_9779
chr10	108250780	108251681	902	108251223	51	41.3123	11.6439	38.569	SH-Flat_peak_9780
chr10	108358830	108359194	365	108359038	43	39.4015	13.2907	36.684	SH-Flat_peak_9781
chr10	108393041	108393349	309	108393228	12	6.51349	4.23245	4.50436	SH-Flat_peak_9782
chr10	108424848	108425044	197	108424934	15	8.39494	4.80679	6.30623	SH-Flat_peak_9783
chr10	108427046	108427476	431	108427316	19	11.7981	5.89656	9.59526	SH-Flat_peak_9784
chr10	108452449	108452854	406	108452586	14	4.52902	2.9167	2.63683	SH-Flat_peak_9785
chr10	108454673	108455337	665	108454984	35	21.8764	7.32132	19.4372	SH-Flat_peak_9786
chr10	108466252	108466596	345	108466448	17	10.963	5.86031	8.78393	SH-Flat_peak_9787
chr10	108597837	108598854	1018	108597970	15	8.23452	4.71725	6.15133	SH-Flat_peak_9788a
chr10	108597837	108598854	1018	108598179	13	6.60248	4.12759	4.58974	SH-Flat_peak_9788b
chr10	108597837	108598854	1018	108598653	14	7.32175	4.37584	5.28026	SH-Flat_peak_9788c
chr10	108861121	108861561	441	108861358	12	6.51349	4.23245	4.50436	SH-Flat_peak_9789
chr10	108876667	108877800	1134	108877345	66	54.7382	12.9371	51.8283	SH-Flat_peak_9790
chr10	108911681	108912517	837	108912000	57	46.4786	12.1294	43.6689	SH-Flat_peak_9791
chr10	109027586	109028150	565	109027860	20	12.4141	6.01531	10.1926	SH-Flat_peak_9792
chr10	109205838	109206315	478	109206100	20	12.3267	5.96902	10.1075	SH-Flat_peak_9793
chr10	109282205	109282834	630	109282731	15	9.10369	5.20917	6.98748	SH-Flat_peak_9794
chr10	109374362	109374547	186	109374402	9	4.20773	3.25573	2.33311	SH-Flat_peak_9795
chr10	109386891	109387514	624	109387144	21	12.7973	6.0067	10.5655	SH-Flat_peak_9796
chr10	109456872	109457124	253	109457019	11	5.66292	3.87852	3.70424	SH-Flat_peak_9797
chr10	109498753	109499013	261	109498973	10	4.94071	3.5813	3.01718	SH-Flat_peak_9798
chr10	109846770	109847184	415	109846855	14	6.27686	3.80481	4.28387	SH-Flat_peak_9799a
chr10	109846770	109847184	415	109847047	20	10.9376	5.25456	8.76138	SH-Flat_peak_9799b
chr10	109852217	109853057	841	109852599	45	34.2373	10.2383	31.5931	SH-Flat_peak_9800
chr10	109884121	109884793	673	109884427	56	39.4776	9.70399	36.7591	SH-Flat_peak_9801
chr10	109892808	109893275	468	109893021	35	17.9671	5.79913	15.6076	SH-Flat_peak_9802
chr10	109922762	109923703	942	109923397	51	33.2499	8.51267	30.6204	SH-Flat_peak_9803
chr10	109935153	109935877	725	109935575	36	24.9763	8.43856	22.4809	SH-Flat_peak_9804
chr10	109965498	109965741	244	109965627	77	34.4191	5.69754	31.7721	SH-Flat_peak_9805
chr10	109967095	109967921	827	109967422	150	106.144	11.437	102.681	SH-Flat_peak_9806
chr10	109974609	109975444	836	109974969	108	86.2384	13.4067	82.9798	SH-Flat_peak_9807
chr10	110007321	110008657	1337	110007726	67	34.673	6.63913	32.0223	SH-Flat_peak_9808a
chr10	110007321	110008657	1337	110008053	113	80.284	11.1303	77.088	SH-Flat_peak_9808b
chr10	110016161	110016700	540	110016227	16	9.38812	5.1774	7.26268	SH-Flat_peak_9809
chr10	110032406	110033595	1190	110032715	13	6.39498	4.01021	4.39672	SH-Flat_peak_9810a
chr10	110032406	110033595	1190	110033307	27	19.1501	7.87785	16.7652	SH-Flat_peak_9810b
chr10	110056918	110057438	521	110057115	13	7.34816	4.55802	5.30114	SH-Flat_peak_9811
chr10	110075118	110075452	335	110075203	10	4.27944	3.1838	2.40082	SH-Flat_peak_9812
chr10	110076968	110077245	278	110077103	16	8.56003	4.72301	6.46567	SH-Flat_peak_9813
chr10	110094063	110094516	454	110094311	13	7.34816	4.55802	5.30114	SH-Flat_peak_9814
chr10	110137172	110137467	296	110137357	13	6.80018	4.24043	4.77954	SH-Flat_peak_9815
chr10	110138119	110138429	311	110138179	10	4.23762	3.15905	2.36125	SH-Flat_peak_9816
chr10	110207445	110207787	343	110207559	90	32.6587	4.65311	30.0381	SH-Flat_peak_9817
chr10	110210567	110211628	1062	110211254	158	88.2511	8.06317	84.9715	SH-Flat_peak_9818
chr10	110221739	110222117	379	110221974	30	11.8395	4.26772	9.63548	SH-Flat_peak_9819
chr10	110225704	110226352	649	110225840	55	29.8757	6.81968	27.2981	SH-Flat_peak_9820a
chr10	110225704	110226352	649	110226242	23	6.21482	2.93239	4.22457	SH-Flat_peak_9820b
chr10	110227262	110227698	437	110227442	31	13.2599	4.64795	11.0144	SH-Flat_peak_9821
chr10	110279369	110279624	256	110279592	14	8.21217	4.88359	6.12979	SH-Flat_peak_9822
chr10	110304378	110305554	1177	110305080	126	95.6126	12.5769	92.257	SH-Flat_peak_9823
chr10	110336003	110336658	656	110336361	28	18.2785	7.20747	15.912	SH-Flat_peak_9824
chr10	110353356	110353601	246	110353454	15	5.28858	3.18952	3.34815	SH-Flat_peak_9825
chr10	110353966	110354741	776	110354493	33	18.673	6.38701	16.2981	SH-Flat_peak_9826
chr10	110398504	110399600	1097	110398814	40	21.305	6.24158	18.8769	SH-Flat_peak_9827
chr10	110410419	110411281	863	110410674	43	24.6103	6.91687	22.1213	SH-Flat_peak_9828a
chr10	110410419	110411281	863	110411170	31	14.1605	4.96702	11.8911	SH-Flat_peak_9828b
chr10	110460103	110460667	565	110460309	51	30.1712	7.48424	27.589	SH-Flat_peak_9829
chr10	110496375	110496748	374	110496455	34	7.01436	2.62761	4.98526	SH-Flat_peak_9830a
chr10	110496375	110496748	374	110496578	31	5.40813	2.33591	3.46194	SH-Flat_peak_9830b
chr10	110496967	110497946	980	110497663	95	49.3855	6.98932	46.5401	SH-Flat_peak_9831
chr10	110500553	110500803	251	110500686	37	7.42344	2.61537	5.37374	SH-Flat_peak_9832
chr10	110501004	110501491	488	110501353	46	12.581	3.36003	10.355	SH-Flat_peak_9833
chr10	110512815	110513365	551	110512993	26	15.8101	6.4639	13.5002	SH-Flat_peak_9834
chr10	110530202	110530523	322	110530310	15	7.59894	4.36851	5.54268	SH-Flat_peak_9835
chr10	110566734	110568495	1762	110567461	164	110.878	10.7234	107.369	SH-Flat_peak_9836
chr10	110600447	110600741	295	110600649	21	14.9513	7.1626	12.6616	SH-Flat_peak_9837
chr10	110609468	110610532	1065	110609924	31	18.943	6.87373	16.5625	SH-Flat_peak_9838a
chr10	110609468	110610532	1065	110610272	30	17.6799	6.51988	15.3268	SH-Flat_peak_9838b
chr10	110636933	110637758	826	110637076	28	14.1841	5.39288	11.914	SH-Flat_peak_9839
chr10	110643807	110644956	1150	110644248	101	71.5666	10.9105	68.4649	SH-Flat_peak_9840
chr10	110651669	110651889	221	110651754	23	10.8329	4.72477	8.65988	SH-Flat_peak_9841
chr10	110654210	110654806	597	110654501	24	12.191	5.16965	9.97552	SH-Flat_peak_9842
chr10	110664942	110665422	481	110665165	20	11.4044	5.49014	9.21277	SH-Flat_peak_9843
chr10	110672006	110672738	733	110672280	76	64.5148	13.8991	61.4916	SH-Flat_peak_9844
chr10	110679560	110680018	459	110679843	27	17.7613	7.18456	15.4064	SH-Flat_peak_9845
chr10	110698669	110699308	640	110699004	48	30.7288	8.19099	28.138	SH-Flat_peak_9846
chr10	110706761	110706956	196	110706921	13	7.31428	4.53818	5.27306	SH-Flat_peak_9847
chr10	110717866	110718129	264	110718029	20	12.0427	5.81972	9.83129	SH-Flat_peak_9848
chr10	110746375	110746648	274	110746534	20	12.015	5.80519	9.8043	SH-Flat_peak_9849
chr10	110756456	110757123	668	110756717	25	14.2768	5.94203	12.0044	SH-Flat_peak_9850a
chr10	110756456	110757123	668	110756962	22	11.6152	5.23482	9.41746	SH-Flat_peak_9850b
chr10	110774104	110774343	240	110774222	11	5.71021	3.90687	3.74221	SH-Flat_peak_9851
chr10	110781143	110781721	579	110781353	44	32.253	9.64748	29.6386	SH-Flat_peak_9852
chr10	110788635	110789602	968	110788891	37	13.1349	4.0413	10.8926	SH-Flat_peak_9853a
chr10	110788635	110789602	968	110789127	77	46.5816	8.30327	43.7706	SH-Flat_peak_9853b
chr10	110791235	110791640	406	110791342	34	9.44905	3.24288	7.32166	SH-Flat_peak_9854
chr10	110794875	110795198	324	110795001	31	12.6325	4.43293	10.4051	SH-Flat_peak_9855
chr10	110802276	110803402	1127	110802442	37	17.1635	5.25753	14.8217	SH-Flat_peak_9856a
chr10	110802276	110803402	1127	110802798	65	43.1237	9.17734	40.3568	SH-Flat_peak_9856b
chr10	110803729	110804260	532	110804039	34	14.4592	4.71872	12.1825	SH-Flat_peak_9857
chr10	110820028	110820796	769	110820455	80	48.7834	8.44414	45.9452	SH-Flat_peak_9858
chr10	110823165	110823581	417	110823275	29	8.16372	3.1783	6.08684	SH-Flat_peak_9859
chr10	110865626	110865926	301	110865724	11	4.64957	3.28447	2.7509	SH-Flat_peak_9860
chr10	110871267	110872939	1673	110871990	157	103.165	10.2145	99.7319	SH-Flat_peak_9861a
chr10	110871267	110872939	1673	110872683	82	34.8208	5.42281	32.1681	SH-Flat_peak_9861b
chr10	110893636	110893841	206	110893740	18	11.9281	6.18588	9.71987	SH-Flat_peak_9862
chr10	110912455	110912897	443	110912590	28	16.8903	6.55999	14.5552	SH-Flat_peak_9863
chr10	110918434	110919778	1345	110918827	259	158.698	9.51722	154.72	SH-Flat_peak_9864a
chr10	110918434	110919778	1345	110919248	327	230.412	12.0461	225.724	SH-Flat_peak_9864b
chr10	110918434	110919778	1345	110919656	82	18.2217	3.06656	15.8565	SH-Flat_peak_9864c
chr10	111075840	111077342	1503	111076407	71	43.5231	8.34617	40.7509	SH-Flat_peak_9865a
chr10	111075840	111077342	1503	111076899	59	31.7543	6.82658	29.1476	SH-Flat_peak_9865b
chr10	111093927	111094150	224	111093939	11	4.76489	3.35069	2.85977	SH-Flat_peak_9866
chr10	111139506	111140025	520	111139790	25	17.3395	7.44753	14.9937	SH-Flat_peak_9867
chr10	111175838	111176529	692	111176036	37	28.7739	9.93453	26.2141	SH-Flat_peak_9868
chr10	111247753	111248551	799	111248163	74	60.1757	12.8673	57.202	SH-Flat_peak_9869
chr10	111260974	111261453	480	111261277	14	8.21217	4.88359	6.12979	SH-Flat_peak_9870
chr10	111281651	111281835	185	111281704	11	5.13619	3.56641	3.2031	SH-Flat_peak_9871
chr10	111297429	111298058	630	111297595	23	16.062	7.26931	13.7457	SH-Flat_peak_9872
chr10	111360226	111360686	461	111360478	50	44.5928	13.4283	41.8069	SH-Flat_peak_9873
chr10	111468102	111468325	224	111468273	12	6.51349	4.23245	4.50436	SH-Flat_peak_9874
chr10	111563431	111563676	246	111563543	9	4.20773	3.25573	2.33311	SH-Flat_peak_9875
chr10	111598423	111598715	293	111598634	17	10.963	5.86031	8.78393	SH-Flat_peak_9876
chr10	111648072	111648604	533	111648253	38	27.7678	9.19763	25.2245	SH-Flat_peak_9877
chr10	111677414	111678252	839	111677941	36	31.6334	11.6861	29.0285	SH-Flat_peak_9878
chr10	111989325	111990045	721	111989675	24	15.1855	6.58247	12.8903	SH-Flat_peak_9879
chr10	112082159	112082460	302	112082201	11	5.71021	3.90687	3.74221	SH-Flat_peak_9880
chr10	112092555	112092945	391	112092724	24	15.1232	6.55134	12.8295	SH-Flat_peak_9881
chr10	112095557	112095929	373	112095705	16	7.15967	3.99223	5.12471	SH-Flat_peak_9882
chr10	112137342	112137666	325	112137593	31	14.8799	5.23084	12.5929	SH-Flat_peak_9883
chr10	112140142	112140398	257	112140380	52	33.2628	8.33168	30.6331	SH-Flat_peak_9884
chr10	112183355	112184284	930	112183824	76	64.7033	13.9674	61.678	SH-Flat_peak_9885
chr10	112202778	112203044	267	112202844	10	4.6203	3.38733	2.72325	SH-Flat_peak_9886
chr10	112209107	112210217	1111	112209970	132	101.34	12.9057	97.9261	SH-Flat_peak_9887
chr10	112214418	112214744	327	112214567	32	8.08621	2.98762	6.01211	SH-Flat_peak_9888
chr10	112215007	112215717	711	112215502	39	23.1867	7.08186	20.7232	SH-Flat_peak_9889
chr10	112231560	112232269	710	112231825	12	5.86498	3.85327	3.89007	SH-Flat_peak_9890
chr10	112265552	112266145	594	112265891	43	34.4584	10.8866	31.8109	SH-Flat_peak_9891
chr10	112308003	112308251	249	112308077	14	7.72979	4.60628	5.66871	SH-Flat_peak_9892
chr10	112314661	112315292	632	112315051	33	23.3661	8.43122	20.8993	SH-Flat_peak_9893
chr10	112446374	112447601	1228	112446469	20	5.47722	2.86258	3.52766	SH-Flat_peak_9894a
chr10	112446374	112447601	1228	112447014	98	79.256	13.4785	76.0711	SH-Flat_peak_9894b
chr10	112472038	112472267	230	112472139	12	6.51349	4.23245	4.50436	SH-Flat_peak_9895
chr10	112490592	112491499	908	112490843	29	21.1935	8.3979	18.7675	SH-Flat_peak_9896a
chr10	112490592	112491499	908	112491245	29	21.2355	8.41917	18.8087	SH-Flat_peak_9896b
chr10	112558228	112558621	394	112558522	14	8.21217	4.88359	6.12979	SH-Flat_peak_9897
chr10	112584539	112585762	1224	112585228	28	19.807	7.95714	17.4085	SH-Flat_peak_9898a
chr10	112584539	112585762	1224	112585524	12	5.36281	3.56699	3.41881	SH-Flat_peak_9898b
chr10	112613630	112613994	365	112613814	33	27.5159	10.4991	24.9769	SH-Flat_peak_9899
chr10	112633749	112634515	767	112634282	25	18.739	8.18848	16.3627	SH-Flat_peak_9900
chr10	112677681	112678759	1079	112678183	20	13.9232	6.83703	11.6595	SH-Flat_peak_9901
chr10	112732389	112732621	233	112732584	10	4.94071	3.5813	3.01718	SH-Flat_peak_9902
chr10	112743002	112743629	628	112743382	42	28.5189	8.57183	25.9633	SH-Flat_peak_9903
chr10	112750327	112751153	827	112750795	71	48.4049	9.70708	45.5714	SH-Flat_peak_9904
chr10	112755329	112756586	1258	112755935	106	75.2983	11.0301	72.1561	SH-Flat_peak_9905
chr10	112776191	112776554	364	112776316	26	13.0784	5.24087	10.8375	SH-Flat_peak_9906a
chr10	112776191	112776554	364	112776465	36	22.0481	7.19454	19.6058	SH-Flat_peak_9906b
chr10	112778673	112779268	596	112778863	21	8.73829	4.0843	6.6378	SH-Flat_peak_9907
chr10	112792911	112793739	829	112793400	13	7.34816	4.55802	5.30114	SH-Flat_peak_9908
chr10	112811736	112812452	717	112812032	70	50.1475	10.422	47.2927	SH-Flat_peak_9909
chr10	112832574	112832808	235	112832759	18	9.63177	4.94394	7.49843	SH-Flat_peak_9910
chr10	112843183	112843499	317	112843264	11	4.96105	3.46419	3.03655	SH-Flat_peak_9911
chr10	112949621	112950553	933	112949723	34	14.5831	4.75926	12.3034	SH-Flat_peak_9912a
chr10	112949621	112950553	933	112949998	63	40.6018	8.75638	37.8681	SH-Flat_peak_9912b
chr10	112958247	112958589	343	112958476	24	13.4385	5.73716	11.1885	SH-Flat_peak_9913
chr10	112959350	112959600	251	112959397	12	4.2977	2.98332	2.41809	SH-Flat_peak_9914
chr10	112964925	112965843	919	112965344	59	40.9382	9.59547	38.2	SH-Flat_peak_9915a
chr10	112964925	112965843	919	112965770	19	6.05833	3.1665	4.07504	SH-Flat_peak_9915b
chr10	112977557	112977761	205	112977614	12	4.74371	3.2237	2.83991	SH-Flat_peak_9916
chr10	112986025	112987002	978	112986405	50	28.2166	7.02109	25.6659	SH-Flat_peak_9917a
chr10	112986025	112987002	978	112986630	38	17.8384	5.35576	15.4819	SH-Flat_peak_9917b
chr10	112998391	112998721	331	112998543	18	8.21661	4.23737	6.13411	SH-Flat_peak_9918
chr10	113026758	113027456	699	113026878	17	7.59259	4.07172	5.53672	SH-Flat_peak_9919a
chr10	113026758	113027456	699	113027121	15	6.1789	3.62671	4.19032	SH-Flat_peak_9919b
chr10	113037328	113037608	281	113037420	22	13.4695	6.14348	11.2187	SH-Flat_peak_9920
chr10	113045348	113046118	771	113045842	39	24.3408	7.52689	21.8566	SH-Flat_peak_9921
chr10	113056151	113056995	845	113056296	25	6.39002	2.86978	4.39207	SH-Flat_peak_9922a
chr10	113056151	113056995	845	113056699	38	14.4421	4.32621	12.1656	SH-Flat_peak_9922b
chr10	113058300	113059067	768	113058585	42	17.516	4.82793	15.1664	SH-Flat_peak_9923a
chr10	113058300	113059067	768	113058793	48	22.0402	5.47386	19.598	SH-Flat_peak_9923b
chr10	113073570	113074146	577	113073877	86	59.6191	10.2895	56.6519	SH-Flat_peak_9924
chr10	113087154	113087849	696	113087534	63	45.6409	10.3699	42.8416	SH-Flat_peak_9925
chr10	113099475	113100051	577	113099745	31	14.434	5.06639	12.1579	SH-Flat_peak_9926
chr10	113112020	113112305	286	113112109	16	6.57464	3.70191	4.56307	SH-Flat_peak_9927
chr10	113126427	113127064	638	113126788	87	73.7514	14.2795	70.626	SH-Flat_peak_9928
chr10	113133501	113133742	242	113133591	19	9.13209	4.53339	7.01497	SH-Flat_peak_9929
chr10	113167663	113167978	316	113167877	25	13.4459	5.56334	11.1957	SH-Flat_peak_9930
chr10	113180304	113181050	747	113180524	16	6.74135	3.78371	4.72317	SH-Flat_peak_9931a
chr10	113180304	113181050	747	113180763	21	10.6735	4.95631	8.5055	SH-Flat_peak_9931b
chr10	113186967	113187806	840	113187324	42	27.9571	8.34657	25.4107	SH-Flat_peak_9932
chr10	113221670	113222509	840	113222031	35	23.6369	8.07747	21.1653	SH-Flat_peak_9933
chr10	113253169	113253585	417	113253258	13	6.90249	4.2992	4.87776	SH-Flat_peak_9934
chr10	113267459	113268349	891	113267790	30	17.766	6.55722	15.411	SH-Flat_peak_9935
chr10	113299179	113299471	293	113299266	21	12.8549	6.03645	10.6214	SH-Flat_peak_9936
chr10	113305951	113306131	181	113306122	13	6.68049	4.172	4.66463	SH-Flat_peak_9937
chr10	113326108	113327069	962	113326406	35	12.2961	3.9617	10.0778	SH-Flat_peak_9938a
chr10	113326108	113327069	962	113327014	26	6.85583	2.95951	4.83299	SH-Flat_peak_9938b
chr10	113329021	113329816	796	113329410	100	72.2175	11.2263	69.1088	SH-Flat_peak_9939
chr10	113336763	113337624	862	113337099	17	9.57072	5.09018	7.43937	SH-Flat_peak_9940a
chr10	113336763	113337624	862	113337381	28	20.4956	8.30686	18.0831	SH-Flat_peak_9940b
chr10	113368802	113369372	571	113369239	14	8.21217	4.88359	6.12979	SH-Flat_peak_9941
chr10	113384849	113386047	1199	113385324	79	67.0228	14.007	63.9715	SH-Flat_peak_9942
chr10	113454626	113454954	329	113454710	13	6.19711	3.89932	4.20759	SH-Flat_peak_9943
chr10	113463307	113464107	801	113463956	24	18.1472	8.13932	15.7834	SH-Flat_peak_9944
chr10	113518884	113519228	345	113519024	21	9.03202	4.21131	6.92127	SH-Flat_peak_9945
chr10	113520921	113521445	525	113521336	33	17.3005	5.85128	14.9555	SH-Flat_peak_9946
chr10	113557204	113558136	933	113557708	50	33.6348	8.84562	30.9995	SH-Flat_peak_9947
chr10	113563367	113563883	517	113563603	40	27.8324	8.7392	25.2881	SH-Flat_peak_9948
chr10	113679069	113680559	1491	113679828	104	67.8576	9.65597	64.7969	SH-Flat_peak_9949
chr10	113709211	113709797	587	113709531	55	38.9939	9.74335	36.282	SH-Flat_peak_9950
chr10	113799623	113800159	537	113799837	11	5.71021	3.90687	3.74221	SH-Flat_peak_9951
chr10	113854101	113855577	1477	113854941	58	36.4734	8.32943	33.7966	SH-Flat_peak_9952a
chr10	113854101	113855577	1477	113855085	62	40.5686	8.91687	37.8354	SH-Flat_peak_9952b
chr10	113900114	113900431	318	113900304	29	22.7683	9.21256	20.3124	SH-Flat_peak_9953
chr10	113958628	113959146	519	113958868	31	18.4651	6.66692	16.0948	SH-Flat_peak_9954
chr10	114023088	114023533	446	114023190	12	6.33902	4.12946	4.3433	SH-Flat_peak_9955
chr10	114026624	114026970	347	114026746	11	5.35506	3.69527	3.41144	SH-Flat_peak_9956
chr10	114068305	114068553	249	114068519	13	7.34816	4.55802	5.30114	SH-Flat_peak_9957
chr10	114095726	114096101	376	114095817	17	8.22136	4.38507	6.13861	SH-Flat_peak_9958
chr10	114100926	114101612	687	114101283	25	12.4094	5.10942	10.1881	SH-Flat_peak_9959
chr10	114151477	114151732	256	114151669	20	13.9232	6.83703	11.6595	SH-Flat_peak_9960
chr10	114173860	114174970	1111	114174322	117	91.3006	13.0504	87.9899	SH-Flat_peak_9961
chr10	114266377	114266847	471	114266717	43	31.1629	9.43309	28.5653	SH-Flat_peak_9962
chr10	114271511	114272307	797	114271971	87	68.84	12.7152	65.7685	SH-Flat_peak_9963
chr10	114303927	114304957	1031	114304200	53	25.4762	5.86104	22.9719	SH-Flat_peak_9964a
chr10	114303927	114304957	1031	114304669	50	22.8795	5.49239	20.4215	SH-Flat_peak_9964b
chr10	114322377	114322891	515	114322612	49	33.4834	8.99609	30.8504	SH-Flat_peak_9965
chr10	114349846	114350029	184	114349930	11	4.51081	3.20529	2.61975	SH-Flat_peak_9966
chr10	114367075	114368266	1192	114367667	75	50.4979	9.62558	47.6388	SH-Flat_peak_9967a
chr10	114367075	114368266	1192	114367896	85	61.2259	10.8921	58.24	SH-Flat_peak_9967b
chr10	114374039	114374589	551	114374395	26	18.1087	7.5965	15.7462	SH-Flat_peak_9968
chr10	114403975	114404609	635	114404433	23	11.3325	4.94441	9.1429	SH-Flat_peak_9969
chr10	114426802	114427628	827	114427240	19	8.90504	4.42476	6.79873	SH-Flat_peak_9970
chr10	114471321	114471612	292	114471581	20	12.868	6.258	10.634	SH-Flat_peak_9971
chr10	114479338	114479716	379	114479564	46	25.762	6.83564	23.2529	SH-Flat_peak_9972
chr10	114482609	114483090	482	114482697	25	7.486	3.23019	5.43409	SH-Flat_peak_9973
chr10	114487148	114487589	442	114487375	21	6.36307	3.12581	4.36614	SH-Flat_peak_9974
chr10	114505355	114505847	493	114505480	21	10.3604	4.80961	8.20175	SH-Flat_peak_9975
chr10	114526431	114527523	1093	114526901	68	52.7523	11.711	49.866	SH-Flat_peak_9976
chr10	114550982	114551869	888	114551397	25	14.7661	6.17116	12.4819	SH-Flat_peak_9977
chr10	114584361	114584926	566	114584568	33	25.1319	9.28308	22.6337	SH-Flat_peak_9978
chr10	114623353	114624237	885	114624074	45	33.0824	9.74869	30.4553	SH-Flat_peak_9979
chr10	114631929	114632328	400	114632170	43	15.8598	4.2997	13.5488	SH-Flat_peak_9980
chr10	114633029	114633607	579	114633395	51	22.1736	5.21484	19.7289	SH-Flat_peak_9981
chr10	114634607	114635352	746	114634822	55	23.6255	5.2104	21.1541	SH-Flat_peak_9982
chr10	114638836	114639270	435	114638969	18	6.11854	3.28002	4.13252	SH-Flat_peak_9983a
chr10	114638836	114639270	435	114639153	23	9.52876	4.17572	7.39883	SH-Flat_peak_9983b
chr10	114648395	114649037	643	114648703	32	20.7185	7.44961	18.3016	SH-Flat_peak_9984
chr10	114663225	114663866	642	114663364	14	5.71067	3.50768	3.7426	SH-Flat_peak_9985a
chr10	114663225	114663866	642	114663661	17	7.78241	4.16527	5.7194	SH-Flat_peak_9985b
chr10	114665281	114665693	413	114665471	15	6.39017	3.73365	4.39213	SH-Flat_peak_9986
chr10	114681593	114681990	398	114681716	41	15.9245	4.4796	13.6121	SH-Flat_peak_9987
chr10	114684412	114685753	1342	114685068	51	19.6859	4.61721	17.2899	SH-Flat_peak_9988a
chr10	114684412	114685753	1342	114685353	45	15.5191	4.0714	13.2163	SH-Flat_peak_9988b
chr10	114684412	114685753	1342	114685533	54	21.7862	4.86798	19.3486	SH-Flat_peak_9988c
chr10	114687426	114687734	309	114687569	47	18.6435	4.68232	16.2693	SH-Flat_peak_9989
chr10	114697078	114697578	501	114697393	37	28.5314	9.81869	25.9756	SH-Flat_peak_9990
chr10	114703659	114703888	230	114703774	12	6.51349	4.23245	4.50436	SH-Flat_peak_9991
chr10	114714289	114714964	676	114714586	43	29.1349	8.60095	26.5693	SH-Flat_peak_9992
chr10	114729174	114729737	564	114729380	24	15.4716	6.72634	13.1698	SH-Flat_peak_9993
chr10	114748180	114748824	645	114748489	25	16.5904	7.06401	14.2621	SH-Flat_peak_9994
chr10	114754638	114754890	253	114754772	12	6.31894	4.11765	4.32408	SH-Flat_peak_9995
chr10	114767336	114768163	828	114767572	24	13.9907	5.99806	11.7254	SH-Flat_peak_9996
chr10	114779383	114780845	1463	114779634	20	9.04838	4.35063	6.93704	SH-Flat_peak_9997a
chr10	114779383	114780845	1463	114780048	44	31.9457	9.51855	29.336	SH-Flat_peak_9997b
chr10	114786570	114786828	259	114786669	20	13.5891	6.65159	11.3352	SH-Flat_peak_9998
chr10	114788395	114788958	564	114788479	11	5.5148	3.79007	3.56342	SH-Flat_peak_9999
chr10	114794946	114795502	557	114795274	38	28.3881	9.48014	25.8346	SH-Flat_peak_10000
chr10	114821668	114822804	1137	114821849	38	14.1111	4.23298	11.8429	SH-Flat_peak_10001a
chr10	114821668	114822804	1137	114822017	45	19.1747	4.99764	16.7893	SH-Flat_peak_10001b
chr10	114821668	114822804	1137	114822405	38	14.0373	4.21234	11.7708	SH-Flat_peak_10001c
chr10	114825798	114826314	517	114826003	45	19.3944	5.05714	17.004	SH-Flat_peak_10002a
chr10	114825798	114826314	517	114826134	51	24.2064	5.73955	21.7245	SH-Flat_peak_10002b
chr10	114856534	114857063	530	114856849	28	22.6429	9.44161	20.1893	SH-Flat_peak_10003
chr10	114869477	114869844	368	114869603	12	6.27909	4.09424	4.28595	SH-Flat_peak_10004
chr10	114876990	114877292	303	114877035	14	4.78094	3.03939	2.87498	SH-Flat_peak_10005
chr10	114885296	114885718	423	114885531	26	16.2643	6.68043	13.9434	SH-Flat_peak_10006
chr10	114905429	114905626	198	114905602	11	5.68186	3.88987	3.72233	SH-Flat_peak_10007
chr10	114925653	114926357	705	114926038	21	14.8951	7.13143	12.6077	SH-Flat_peak_10008
chr10	114938073	114938703	631	114938218	98	84.7308	15.1335	81.4878	SH-Flat_peak_10009
chr10	114956611	114957906	1296	114957305	46	35.318	10.4399	32.6579	SH-Flat_peak_10010
chr10	115030520	115031058	539	115030629	22	11.8236	5.33342	9.62002	SH-Flat_peak_10011
chr10	115063611	115064622	1012	115063991	44	31.2224	9.21933	28.6239	SH-Flat_peak_10012
chr10	115092527	115094557	2031	115092874	48	22.5992	5.62705	20.1466	SH-Flat_peak_10013a
chr10	115092527	115094557	2031	115093494	51	24.9752	5.94691	22.4798	SH-Flat_peak_10013b
chr10	115092527	115094557	2031	115093649	53	26.6566	6.17563	24.1321	SH-Flat_peak_10013c
chr10	115092527	115094557	2031	115093900	49	23.1983	5.68298	20.7345	SH-Flat_peak_10013d
chr10	115092527	115094557	2031	115094300	28	8.32551	3.29275	6.23916	SH-Flat_peak_10013e
chr10	115402824	115403022	199	115402865	9	4.20773	3.25573	2.33311	SH-Flat_peak_10014
chr10	115844722	115844936	215	115844810	14	8.21217	4.88359	6.12979	SH-Flat_peak_10015
chr10	115937169	115937386	218	115937291	14	6.90842	4.14657	4.8835	SH-Flat_peak_10016
chr10	115942183	115942915	733	115942290	16	7.93849	4.39257	5.86976	SH-Flat_peak_10017a
chr10	115942183	115942915	733	115942630	12	5.13471	3.43923	3.20187	SH-Flat_peak_10017b
chr10	116001305	116001621	317	116001445	16	8.716	4.80739	6.61622	SH-Flat_peak_10018
chr10	116044844	116045148	305	116044848	10	4.94071	3.5813	3.01718	SH-Flat_peak_10019
chr10	116069842	116070460	619	116069931	16	7.40043	4.11432	5.3516	SH-Flat_peak_10020a
chr10	116069842	116070460	619	116070150	17	8.1834	4.36587	6.10569	SH-Flat_peak_10020b
chr10	116183874	116184546	673	116183994	19	10.5062	5.21639	8.34322	SH-Flat_peak_10021
chr10	116272187	116274257	2071	116272275	21	5.29756	2.73324	3.35684	SH-Flat_peak_10022a
chr10	116272187	116274257	2071	116273012	30	10.6449	3.8731	8.47777	SH-Flat_peak_10022b
chr10	116272187	116274257	2071	116273557	44	21.0935	5.64771	18.6694	SH-Flat_peak_10022c
chr10	116288287	116288492	206	116288476	11	5.71021	3.90687	3.74221	SH-Flat_peak_10023
chr10	116470832	116471230	399	116471006	14	6.98436	4.18837	4.95643	SH-Flat_peak_10024
chr10	116522729	116522953	225	116522862	13	6.52586	4.08412	4.51623	SH-Flat_peak_10025
chr10	116526371	116526588	218	116526463	19	11.6544	5.81914	9.45553	SH-Flat_peak_10026
chr10	116609337	116610110	774	116609785	58	43.5504	10.7374	40.7779	SH-Flat_peak_10027
chr10	116627315	116627935	621	116627686	26	16.5159	6.80195	14.1893	SH-Flat_peak_10028
chr10	116654811	116655043	233	116654852	9	4.20773	3.25573	2.33311	SH-Flat_peak_10029
chr10	116682404	116682806	403	116682609	19	10.8505	5.39417	8.67699	SH-Flat_peak_10030
chr10	116705542	116705827	286	116705733	16	8.36587	4.61877	6.27813	SH-Flat_peak_10031
chr10	116721810	116722428	619	116722133	26	8.93928	3.64904	6.83178	SH-Flat_peak_10032
chr10	116723000	116723373	374	116723133	33	13.5182	4.51793	11.2661	SH-Flat_peak_10033a
chr10	116723000	116723373	374	116723250	37	16.5943	5.07379	14.2658	SH-Flat_peak_10033b
chr10	116741496	116741700	205	116741658	27	4.69027	2.27472	2.78945	SH-Flat_peak_10034
chr10	116741925	116743282	1358	116742172	46	14.697	3.81829	12.4146	SH-Flat_peak_10035a
chr10	116741925	116743282	1358	116742407	42	12.3117	3.5036	10.0929	SH-Flat_peak_10035b
chr10	116741925	116743282	1358	116742813	105	65.8091	9.11259	62.7714	SH-Flat_peak_10035c
chr10	116787961	116788542	582	116788210	23	14.1432	6.27444	11.8741	SH-Flat_peak_10036
chr10	116849041	116849859	819	116849535	91	67.9073	11.652	64.8461	SH-Flat_peak_10037
chr10	116888424	116888970	547	116888750	26	11.8849	4.7499	9.6796	SH-Flat_peak_10038
chr10	116891240	116891661	422	116891416	43	27.304	7.89093	24.7685	SH-Flat_peak_10039
chr10	116946925	116947943	1019	116947326	65	60.8836	15.7666	57.9017	SH-Flat_peak_10040
chr10	116974328	116974944	617	116974695	36	29.7442	10.7092	27.1688	SH-Flat_peak_10041
chr10	117004597	117005848	1252	117004908	48	28.3655	7.37835	25.8124	SH-Flat_peak_10042a
chr10	117004597	117005848	1252	117005471	37	18.5718	5.72977	16.1991	SH-Flat_peak_10042b
chr10	117162964	117163247	284	117163143	15	5.45987	3.27194	3.51114	SH-Flat_peak_10043
chr10	117168012	117168573	562	117168315	48	31.0795	8.31647	28.4832	SH-Flat_peak_10044
chr10	117174957	117175606	650	117175227	37	22.9159	7.35028	20.4572	SH-Flat_peak_10045
chr10	117175793	117176081	289	117175975	16	5.59781	3.23742	3.64236	SH-Flat_peak_10046
chr10	117216591	117217352	762	117216800	48	27.255	7.016	24.7204	SH-Flat_peak_10047
chr10	117221296	117221626	331	117221415	29	11.4941	4.25156	9.29992	SH-Flat_peak_10048
chr10	117248881	117249141	261	117248973	19	10.1793	5.04996	8.0261	SH-Flat_peak_10049
chr10	117342729	117342967	239	117342856	12	6.14261	4.01436	4.15551	SH-Flat_peak_10050
chr10	117374892	117376227	1336	117375185	45	16.384	4.27997	14.0604	SH-Flat_peak_10051a
chr10	117374892	117376227	1336	117375567	109	73.4137	10.1919	70.2921	SH-Flat_peak_10051b
chr10	117496467	117496947	481	117496741	22	12.8808	5.84743	10.6466	SH-Flat_peak_10052
chr10	117503118	117503474	357	117503368	24	14.9999	6.48994	12.7091	SH-Flat_peak_10053
chr10	117514545	117514726	182	117514634	9	3.9641	3.10528	2.11691	SH-Flat_peak_10054
chr10	118033821	118034305	485	118034070	57	46.8188	12.2684	44.0047	SH-Flat_peak_10055
chr10	118034905	118035134	230	118035033	17	7.10726	3.83672	5.07444	SH-Flat_peak_10056
chr10	118046047	118047465	1419	118046264	36	11.4066	3.64135	9.21489	SH-Flat_peak_10057a
chr10	118046047	118047465	1419	118046754	74	42.0914	7.59705	39.3379	SH-Flat_peak_10057b
chr10	118046047	118047465	1419	118047049	101	69.18	10.3509	66.1047	SH-Flat_peak_10057c
chr10	118108379	118109031	653	118108662	25	15.8979	6.71805	13.5861	SH-Flat_peak_10058
chr10	118238345	118239114	770	118238905	29	17.1258	6.46921	14.7848	SH-Flat_peak_10059
chr10	118256962	118257152	191	118257043	17	9.42767	5.01341	7.30107	SH-Flat_peak_10060
chr10	118259449	118259721	273	118259495	12	5.589	3.69511	3.63392	SH-Flat_peak_10061
chr10	118276437	118277001	565	118276920	15	8.70663	4.98242	6.60718	SH-Flat_peak_10062
chr10	118311851	118312075	225	118311893	9	4.10937	3.19482	2.25292	SH-Flat_peak_10063
chr10	118341847	118342796	950	118342318	118	103.573	16.0828	100.136	SH-Flat_peak_10064
chr10	118369781	118370146	366	118369902	19	12.9152	6.51146	10.6786	SH-Flat_peak_10065
chr10	118423897	118424228	332	118424015	40	33.7323	11.4482	31.0955	SH-Flat_peak_10066
chr10	118459692	118460008	317	118459781	27	18.6903	7.64489	16.3152	SH-Flat_peak_10067
chr10	118508684	118509108	425	118508818	11	5.71021	3.90687	3.74221	SH-Flat_peak_10068
chr10	118544220	118544465	246	118544301	15	8.27985	4.74249	6.19509	SH-Flat_peak_10069
chr10	118584712	118584955	244	118584787	16	8.42982	4.65301	6.33994	SH-Flat_peak_10070
chr10	118590010	118590664	655	118590562	13	5.95809	3.76675	3.97908	SH-Flat_peak_10071
chr10	118595787	118596495	709	118596174	24	13.4385	5.73716	11.1885	SH-Flat_peak_10072
chr10	118610879	118611100	222	118610924	10	3.99816	3.01822	2.14888	SH-Flat_peak_10073
chr10	118615928	118616425	498	118616013	19	9.63387	4.77775	7.50044	SH-Flat_peak_10074a
chr10	118615928	118616425	498	118616203	16	7.45354	4.14146	5.40274	SH-Flat_peak_10074b
chr10	118668742	118670328	1587	118669618	126	82.4472	9.92453	79.2281	SH-Flat_peak_10075
chr10	118692977	118693372	396	118693100	17	10.963	5.86031	8.78393	SH-Flat_peak_10076
chr10	118725901	118726539	639	118726302	82	67.8794	13.5475	64.8186	SH-Flat_peak_10077
chr10	118737049	118737348	300	118737121	13	5.30129	3.41061	3.36032	SH-Flat_peak_10078
chr10	118737795	118738619	825	118738357	15	6.82731	3.95877	4.80562	SH-Flat_peak_10079
chr10	118754203	118755721	1519	118754560	43	17.3097	4.6794	14.9646	SH-Flat_peak_10080a
chr10	118754203	118755721	1519	118755156	110	80.7738	11.6926	77.5725	SH-Flat_peak_10080b
chr10	118767540	118768759	1220	118767890	28	13.3165	5.04566	11.0696	SH-Flat_peak_10081a
chr10	118767540	118768759	1220	118768257	31	15.8589	5.60282	13.548	SH-Flat_peak_10081b
chr10	118767540	118768759	1220	118768467	32	16.8493	5.83322	14.5151	SH-Flat_peak_10081c
chr10	118800864	118801070	207	118800950	14	6.66998	4.0163	4.65455	SH-Flat_peak_10082
chr10	118818467	118819189	723	118818876	72	52.8904	10.8886	50.0024	SH-Flat_peak_10083
chr10	118832197	118832690	494	118832453	42	25.207	7.29813	22.7076	SH-Flat_peak_10084
chr10	118835744	118836207	464	118835961	24	10.17	4.31582	8.01721	SH-Flat_peak_10085
chr10	118866189	118866779	591	118866454	45	21.4802	5.64532	19.0487	SH-Flat_peak_10086a
chr10	118866189	118866779	591	118866608	43	19.6676	5.34071	17.2719	SH-Flat_peak_10086b
chr10	118870497	118871321	825	118870781	76	47.8194	8.75179	44.9929	SH-Flat_peak_10087
chr10	118908411	118909321	911	118909073	47	30.8211	8.41753	28.2288	SH-Flat_peak_10088
chr10	118948936	118949332	397	118949137	15	5.89342	3.48415	3.91729	SH-Flat_peak_10089
chr10	118959023	118959401	379	118959303	20	9.28417	4.45902	7.1622	SH-Flat_peak_10090
chr10	119006596	119007690	1095	119007087	107	78.6966	11.6763	75.5176	SH-Flat_peak_10091
chr10	119023042	119023715	674	119023449	73	41.9842	7.69268	39.2321	SH-Flat_peak_10092
chr10	119025396	119025776	381	119025540	54	16.9209	3.84027	14.585	SH-Flat_peak_10093
chr10	119029173	119029593	421	119029432	61	25.4215	5.12329	22.9182	SH-Flat_peak_10094
chr10	119029983	119030232	250	119030093	36	9.44489	3.1346	7.3177	SH-Flat_peak_10095
chr10	119030480	119030895	416	119030581	41	14.3138	4.05419	12.0406	SH-Flat_peak_10096
chr10	119079908	119081452	1545	119080284	93	51.0766	7.48294	48.2104	SH-Flat_peak_10097a
chr10	119079908	119081452	1545	119080972	140	98.4635	11.2406	95.0784	SH-Flat_peak_10097b
chr10	119093828	119094079	252	119093975	17	8.86686	4.71696	6.76185	SH-Flat_peak_10098
chr10	119103998	119104970	973	119104209	107	84.4479	13.1234	81.2078	SH-Flat_peak_10099a
chr10	119103998	119104970	973	119104804	31	11.0027	3.90125	8.82261	SH-Flat_peak_10099b
chr10	119131260	119131865	606	119131484	11	5.62533	3.85603	3.66847	SH-Flat_peak_10100
chr10	119144358	119144938	581	119144680	63	46.5513	10.6823	43.7406	SH-Flat_peak_10101
chr10	119165110	119166196	1087	119165477	58	34.8953	7.84935	32.2414	SH-Flat_peak_10102a
chr10	119165110	119166196	1087	119165593	63	39.7906	8.51455	37.0678	SH-Flat_peak_10102b
chr10	119165110	119166196	1087	119165784	47	24.9404	6.43225	22.4456	SH-Flat_peak_10102c
chr10	119172754	119173037	284	119172824	13	7.31428	4.53818	5.27306	SH-Flat_peak_10103
chr10	119178103	119179178	1076	119178693	132	115.094	16.179	111.543	SH-Flat_peak_10104
chr10	119199277	119199736	460	119199591	40	29.1175	9.29345	26.5522	SH-Flat_peak_10105
chr10	119206836	119208227	1392	119207376	124	73.401	8.55535	70.2795	SH-Flat_peak_10106a
chr10	119206836	119208227	1392	119207888	55	17.0253	3.80927	14.6871	SH-Flat_peak_10106b
chr10	119210796	119210983	188	119210882	35	6.40707	2.45032	4.4083	SH-Flat_peak_10107
chr10	119222533	119223233	701	119222724	59	39.5129	9.12149	36.794	SH-Flat_peak_10108
chr10	119238348	119239180	833	119238733	38	22.1637	6.87188	19.7191	SH-Flat_peak_10109
chr10	119247090	119247549	460	119247372	43	19.9303	5.41787	17.5293	SH-Flat_peak_10110
chr10	119250694	119250936	243	119250797	33	8.56389	3.06313	6.46932	SH-Flat_peak_10111
chr10	119251263	119251522	260	119251431	31	7.31575	2.83002	5.27452	SH-Flat_peak_10112
chr10	119252073	119252293	221	119252281	25	5.07444	2.46044	3.14446	SH-Flat_peak_10113
chr10	119253463	119254091	629	119253736	52	24.3171	5.66373	21.8333	SH-Flat_peak_10114
chr10	119281413	119282168	756	119281705	63	45.1547	10.2057	42.3618	SH-Flat_peak_10115
chr10	119305994	119306695	702	119306277	44	25.5355	7.07407	23.0302	SH-Flat_peak_10116
chr10	119315250	119315811	562	119315717	33	14.3689	4.80001	12.0944	SH-Flat_peak_10117
chr10	119316934	119317666	733	119317072	21	6.34194	3.11781	4.34604	SH-Flat_peak_10118a
chr10	119316934	119317666	733	119317561	36	16.6921	5.22354	14.3614	SH-Flat_peak_10118b
chr10	119346330	119346712	383	119346566	23	10.4563	4.56263	8.29477	SH-Flat_peak_10119
chr10	119370993	119371556	564	119371233	38	22.4557	6.98293	20.0057	SH-Flat_peak_10120
chr10	119412127	119413397	1271	119412437	84	53.9468	9.15398	51.0463	SH-Flat_peak_10121a
chr10	119412127	119413397	1271	119413264	41	15.8929	4.47099	13.5811	SH-Flat_peak_10121b
chr10	119421964	119422571	608	119422145	27	13.0259	5.07075	10.7864	SH-Flat_peak_10122a
chr10	119421964	119422571	608	119422284	23	10.0636	4.39666	7.91404	SH-Flat_peak_10122b
chr10	119445304	119445750	447	119445569	22	8.40698	3.83319	6.31786	SH-Flat_peak_10123
chr10	119489749	119490138	390	119489894	18	9.86101	5.06284	7.72031	SH-Flat_peak_10124
chr10	119530876	119531517	642	119531275	41	20.1985	5.73929	17.7921	SH-Flat_peak_10125
chr10	119535396	119535749	354	119535503	26	11.2163	4.48633	9.03	SH-Flat_peak_10126
chr10	119542494	119543675	1182	119542993	67	42.8839	8.77282	40.12	SH-Flat_peak_10127a
chr10	119542494	119543675	1182	119543522	39	17.8061	5.22744	15.4503	SH-Flat_peak_10127b
chr10	119596363	119597420	1058	119597131	335	277.78	16.1871	272.604	SH-Flat_peak_10128
chr10	119602654	119602945	292	119602722	14	8.07824	4.8061	6.00437	SH-Flat_peak_10129
chr10	119608254	119608928	675	119608542	20	11.0092	5.2904	8.82887	SH-Flat_peak_10130
chr10	119618713	119619011	299	119618924	12	4.57588	3.13256	2.68116	SH-Flat_peak_10131
chr10	119620295	119620837	543	119620526	25	15.4038	6.47639	13.1036	SH-Flat_peak_10132
chr10	119650963	119651715	753	119651305	59	34.1292	7.47944	31.4866	SH-Flat_peak_10133
chr10	119655712	119655983	272	119655925	30	6.18398	2.57123	4.19504	SH-Flat_peak_10134
chr10	119658020	119658568	549	119658448	96	68.9904	11.0704	65.9172	SH-Flat_peak_10135
chr10	119664212	119664676	465	119664425	26	7.19036	3.06567	5.1542	SH-Flat_peak_10136
chr10	119667655	119668242	588	119667934	106	75.5651	11.092	72.4202	SH-Flat_peak_10137
chr10	119673326	119673533	208	119673458	14	5.27614	3.28576	3.33636	SH-Flat_peak_10138
chr10	119680395	119680760	366	119680610	12	5.39431	3.58475	3.44871	SH-Flat_peak_10139
chr10	119686604	119687110	507	119686749	24	13.8292	5.92112	11.569	SH-Flat_peak_10140
chr10	119725539	119726517	979	119725780	67	38.4159	7.55828	35.7118	SH-Flat_peak_10141a
chr10	119725539	119726517	979	119725951	80	51.0556	9.00324	48.1898	SH-Flat_peak_10141b
chr10	119734901	119735206	306	119735131	23	11.7359	5.12549	9.53475	SH-Flat_peak_10142
chr10	119737506	119738424	919	119737701	22	10.5153	4.7296	8.35199	SH-Flat_peak_10143a
chr10	119737506	119738424	919	119738012	49	37.0639	10.3975	34.3788	SH-Flat_peak_10143b
chr10	119750559	119750864	306	119750820	30	20.037	7.58542	17.6337	SH-Flat_peak_10144
chr10	119758357	119758842	486	119758497	20	9.24732	4.44199	7.12646	SH-Flat_peak_10145
chr10	119769716	119770345	630	119770117	17	10.9482	5.85193	8.77172	SH-Flat_peak_10146
chr10	119786230	119786612	383	119786342	16	10.0211	5.53474	7.87302	SH-Flat_peak_10147
chr10	119818502	119818854	353	119818753	13	7.33703	4.5515	5.29492	SH-Flat_peak_10148
chr10	119872661	119873595	935	119873066	104	74.2679	11.0922	71.137	SH-Flat_peak_10149
chr10	119892093	119893400	1308	119892665	162	129.342	14.1666	125.649	SH-Flat_peak_10150a
chr10	119892093	119893400	1308	119893308	30	6.57335	2.67538	4.56186	SH-Flat_peak_10150b
chr10	119947361	119947690	330	119947515	21	14.4205	6.87013	12.1447	SH-Flat_peak_10151
chr10	119963030	119963337	308	119963080	9	4.20022	3.25107	2.33311	SH-Flat_peak_10152
chr10	120097865	120098655	791	120098149	30	19.6181	7.38958	17.2233	SH-Flat_peak_10153
chr10	120318553	120319431	879	120318777	19	11.4304	5.6994	9.23801	SH-Flat_peak_10154
chr10	120415824	120416400	577	120415956	30	20.584	7.84532	18.1698	SH-Flat_peak_10155
chr10	120422363	120422844	482	120422637	30	16.8823	6.17969	14.5473	SH-Flat_peak_10156
chr10	120423497	120424076	580	120423647	22	9.52967	4.29876	7.39967	SH-Flat_peak_10157a
chr10	120423497	120424076	580	120423960	25	10.5153	4.33317	8.35199	SH-Flat_peak_10157b
chr10	120428518	120429495	978	120428947	33	18.809	6.44162	16.4313	SH-Flat_peak_10158
chr10	120456463	120457997	1535	120456777	46	19.1556	4.89968	16.7706	SH-Flat_peak_10159a
chr10	120456463	120457997	1535	120457052	48	20.6625	5.10818	18.2467	SH-Flat_peak_10159b
chr10	120476936	120477716	781	120477492	18	7.90689	4.08921	5.83934	SH-Flat_peak_10160
chr10	120495207	120495470	264	120495406	14	6.27686	3.80481	4.28387	SH-Flat_peak_10161
chr10	120503644	120503952	309	120503842	13	6.86128	4.2755	4.83824	SH-Flat_peak_10162
chr10	120514010	120514280	271	120514053	12	4.13908	2.89925	2.28092	SH-Flat_peak_10163
chr10	120518293	120518947	655	120518390	17	6.76397	3.67415	4.74481	SH-Flat_peak_10164a
chr10	120518293	120518947	655	120518697	22	10.535	4.73839	8.37104	SH-Flat_peak_10164b
chr10	120580777	120581016	240	120580863	11	5.71021	3.90687	3.74221	SH-Flat_peak_10165
chr10	120588015	120588596	582	120588472	50	37.5222	10.3339	34.8306	SH-Flat_peak_10166
chr10	120599700	120600252	553	120599901	19	7.24999	3.66995	5.21135	SH-Flat_peak_10167
chr10	120600847	120601266	420	120601071	22	9.5127	4.29152	7.38327	SH-Flat_peak_10168
chr10	120607443	120607672	230	120607561	16	9.18767	5.066	7.06874	SH-Flat_peak_10169
chr10	120646604	120647012	409	120646913	22	13.706	6.26429	11.4491	SH-Flat_peak_10170
chr10	120776456	120776794	339	120776574	10	4.58915	3.3686	2.69371	SH-Flat_peak_10171
chr10	120850863	120851818	956	120851304	144	128.038	17.004	124.358	SH-Flat_peak_10172
chr10	120897295	120897659	365	120897530	15	9.10369	5.20917	6.98748	SH-Flat_peak_10173
chr10	120942747	120943400	654	120943022	45	32.5548	9.52994	29.9358	SH-Flat_peak_10174
chr10	120948998	120949314	317	120949085	18	10.552	5.42839	8.3876	SH-Flat_peak_10175
chr10	120979234	120979862	629	120979641	24	13.9907	5.99806	11.7254	SH-Flat_peak_10176
chr10	121073820	121074009	190	121073867	10	4.76436	3.47423	2.85936	SH-Flat_peak_10177
chr10	121080178	121080549	372	121080432	18	8.45135	4.35123	6.36066	SH-Flat_peak_10178
chr10	121088486	121088756	271	121088657	14	5.82686	3.56793	3.85376	SH-Flat_peak_10179
chr10	121216882	121217399	518	121217043	19	11.7691	5.88091	9.56711	SH-Flat_peak_10180
chr10	121284715	121286063	1349	121285247	40	27.952	8.78993	25.4058	SH-Flat_peak_10181a
chr10	121284715	121286063	1349	121285663	22	11.0444	4.9694	8.86302	SH-Flat_peak_10181b
chr10	121293150	121293425	276	121293250	20	12.7441	6.19139	10.5137	SH-Flat_peak_10182
chr10	121380135	121380521	387	121380214	12	6.51349	4.23245	4.50436	SH-Flat_peak_10183
chr10	121436982	121437922	941	121437810	18	9.09392	4.66976	6.98091	SH-Flat_peak_10184
chr10	121455289	121455790	502	121455556	44	30.7304	9.0192	28.1395	SH-Flat_peak_10185
chr10	121478631	121479012	382	121478802	16	10.0211	5.53474	7.87302	SH-Flat_peak_10186
chr10	121503253	121503976	724	121503607	29	18.4334	7.06007	16.0637	SH-Flat_peak_10187
chr10	121559412	121559845	434	121559549	21	14.783	7.06938	12.4984	SH-Flat_peak_10188
chr10	121597320	121597789	470	121597524	28	5.44118	2.44749	3.49352	SH-Flat_peak_10189
chr10	121598356	121598934	579	121598579	156	120.142	13.2401	116.539	SH-Flat_peak_10190
chr10	121608373	121608989	617	121608793	41	25.2496	7.49585	22.7493	SH-Flat_peak_10191
chr10	121668396	121669320	925	121668864	108	80.397	11.9241	77.1998	SH-Flat_peak_10192
chr10	121695037	121695430	394	121695166	38	23.0598	7.21616	20.5985	SH-Flat_peak_10193
chr10	121709816	121710859	1044	121710397	85	61.2709	10.9046	58.2845	SH-Flat_peak_10194
chr10	121736744	121737139	396	121736845	18	7.23069	3.77397	5.19292	SH-Flat_peak_10195
chr10	121740039	121740421	383	121740282	23	11.4366	4.99081	9.24397	SH-Flat_peak_10196
chr10	121753897	121754297	401	121753972	14	8.21217	4.88359	6.12979	SH-Flat_peak_10197
chr10	121772809	121773459	651	121773157	18	10.7643	5.54274	8.59345	SH-Flat_peak_10198
chr10	121792188	121792650	463	121792411	17	10.963	5.86031	8.78393	SH-Flat_peak_10199
chr10	121900535	121901011	477	121900776	19	12.9152	6.51146	10.6786	SH-Flat_peak_10200
chr10	121910793	121911240	448	121910885	15	9.10369	5.20917	6.98748	SH-Flat_peak_10201
chr10	121921169	121921955	787	121921677	99	88.6146	16.1322	85.3314	SH-Flat_peak_10202
chr10	121927202	121928630	1429	121927831	106	65.7947	8.99613	62.7572	SH-Flat_peak_10203a
chr10	121927202	121928630	1429	121928060	124	84.4005	10.5255	81.1609	SH-Flat_peak_10203b
chr10	121935737	121936115	379	121935929	21	14.9513	7.1626	12.6616	SH-Flat_peak_10204
chr10	121942709	121943199	491	121942940	43	37.2109	12.1937	34.5237	SH-Flat_peak_10205
chr10	121974393	121975535	1143	121974647	48	24.7693	6.24883	22.2775	SH-Flat_peak_10206a
chr10	121974393	121975535	1143	121975047	73	48.5712	9.41533	45.7358	SH-Flat_peak_10206b
chr10	122063135	122063628	494	122063402	46	37.7176	11.5005	35.0233	SH-Flat_peak_10207
chr10	122112582	122113469	888	122112880	129	98.0879	12.659	94.7067	SH-Flat_peak_10208
chr10	122127206	122127749	544	122127471	42	30.5101	9.40061	27.9227	SH-Flat_peak_10209
chr10	122139245	122141414	2170	122139543	69	34.7829	6.45876	32.1307	SH-Flat_peak_10210a
chr10	122139245	122141414	2170	122139732	75	39.7912	6.9602	37.0684	SH-Flat_peak_10210b
chr10	122139245	122141414	2170	122140615	27	5.71978	2.5664	3.75135	SH-Flat_peak_10210c
chr10	122139245	122141414	2170	122140872	27	5.78634	2.58566	3.81496	SH-Flat_peak_10210d
chr10	122139245	122141414	2170	122141102	33	8.75485	3.11377	6.65378	SH-Flat_peak_10210e
chr10	122139245	122141414	2170	122141283	30	7.17343	2.83903	5.13796	SH-Flat_peak_10210f
chr10	122154670	122155215	546	122154985	26	14.3648	5.79971	12.0903	SH-Flat_peak_10211
chr10	122162860	122164609	1750	122162974	36	12.8891	4.05162	10.6546	SH-Flat_peak_10212a
chr10	122162860	122164609	1750	122163523	35	12.1067	3.90736	9.89357	SH-Flat_peak_10212b
chr10	122162860	122164609	1750	122164090	50	22.2236	5.32169	19.778	SH-Flat_peak_10212c
chr10	122162860	122164609	1750	122164306	56	26.8928	5.90881	24.3644	SH-Flat_peak_10212d
chr10	122234211	122234851	641	122234498	22	9.31225	4.20651	7.18921	SH-Flat_peak_10213
chr10	122237063	122237554	492	122237165	21	8.58083	4.01699	6.48581	SH-Flat_peak_10214
chr10	122267965	122268477	513	122268206	25	16.6938	7.11636	14.363	SH-Flat_peak_10215
chr10	122298721	122299235	515	122298993	30	18.5431	6.89971	16.1709	SH-Flat_peak_10216
chr10	122307752	122308334	583	122308132	21	12.6273	5.91918	10.4001	SH-Flat_peak_10217
chr10	122374016	122375588	1573	122374589	199	160.384	14.7256	156.391	SH-Flat_peak_10218a
chr10	122374016	122375588	1573	122375476	29	4.70338	2.2162	2.80178	SH-Flat_peak_10218b
chr10	122407695	122408230	536	122407899	15	9.10369	5.20917	6.98748	SH-Flat_peak_10219a
chr10	122407695	122408230	536	122408121	13	7.34816	4.55802	5.30114	SH-Flat_peak_10219b
chr10	122417390	122418177	788	122417727	28	21.7841	8.98015	19.3467	SH-Flat_peak_10220
chr10	122450742	122451319	578	122450856	14	6.85228	4.11576	4.82953	SH-Flat_peak_10221a
chr10	122450742	122451319	578	122451046	19	11.1871	5.57045	9.00162	SH-Flat_peak_10221b
chr10	122461931	122463270	1340	122462090	28	10.1751	3.89558	8.02208	SH-Flat_peak_10222a
chr10	122461931	122463270	1340	122462421	22	6.53901	3.11604	4.5289	SH-Flat_peak_10222b
chr10	122461931	122463270	1340	122463020	35	15.0124	4.78943	12.7213	SH-Flat_peak_10222c
chr10	122469088	122469668	581	122469353	62	46.1373	10.7585	43.3319	SH-Flat_peak_10223
chr10	122474554	122474737	184	122474657	23	9.85818	4.31112	7.71763	SH-Flat_peak_10224
chr10	122475623	122476180	558	122475849	43	27.5085	7.96831	24.9697	SH-Flat_peak_10225
chr10	122485804	122486085	282	122485907	12	6.51349	4.23245	4.50436	SH-Flat_peak_10226
chr10	122503125	122503363	239	122503274	41	12.0229	3.49145	9.81209	SH-Flat_peak_10227
chr10	122504508	122505113	606	122504758	180	148.168	15.1488	144.292	SH-Flat_peak_10228
chr10	122637025	122637627	603	122637203	28	16.2904	6.2903	13.9689	SH-Flat_peak_10229
chr10	122648668	122649067	400	122648793	17	8.63649	4.59735	6.53949	SH-Flat_peak_10230
chr10	122879169	122880189	1021	122879593	65	43.2378	9.21203	40.4694	SH-Flat_peak_10231a
chr10	122879169	122880189	1021	122879724	68	46.3674	9.63076	43.559	SH-Flat_peak_10231b
chr10	122939795	122940659	865	122940190	29	23.8047	9.76719	21.33	SH-Flat_peak_10232
chr10	122953947	122954505	559	122954252	123	112.337	17.4393	108.813	SH-Flat_peak_10233
chr10	122980030	122981407	1378	122980421	91	73.5213	13.2759	70.3984	SH-Flat_peak_10234a
chr10	122980030	122981407	1378	122980883	36	16.9352	5.30466	14.5991	SH-Flat_peak_10234b
chr10	122980030	122981407	1378	122981182	41	21.0006	5.99821	18.5783	SH-Flat_peak_10234c
chr10	123007967	123009667	1701	123008059	27	7.90713	3.22884	5.83957	SH-Flat_peak_10235a
chr10	123007967	123009667	1701	123009003	107	81.3434	12.3258	78.136	SH-Flat_peak_10235b
chr10	123132902	123133525	624	123133189	30	17.8528	6.595	15.4959	SH-Flat_peak_10236
chr10	123154035	123155077	1043	123154297	240	191.128	14.6487	186.838	SH-Flat_peak_10237
chr10	123164815	123165805	991	123165199	22	12.9895	5.9016	10.751	SH-Flat_peak_10238a
chr10	123164815	123165805	991	123165559	32	22.9538	8.48717	20.4943	SH-Flat_peak_10238b
chr10	123212431	123213351	921	123212736	21	14.0403	6.66354	11.7737	SH-Flat_peak_10239
chr10	123257902	123258313	412	123258094	11	5.30335	3.66471	3.36214	SH-Flat_peak_10240
chr10	123287722	123288282	561	123288034	63	54.7679	13.801	51.8575	SH-Flat_peak_10241
chr10	123301055	123301528	474	123301278	28	16.8903	6.55999	14.5552	SH-Flat_peak_10242
chr10	123347624	123348399	776	123348070	39	23.4893	7.19687	21.0203	SH-Flat_peak_10243
chr10	123349364	123349806	443	123349526	21	8.47292	3.97118	6.38148	SH-Flat_peak_10244
chr10	123357457	123357702	246	123357624	12	6.39984	4.16528	4.40129	SH-Flat_peak_10245
chr10	123429791	123430323	533	123429924	16	8.92329	4.92042	6.81636	SH-Flat_peak_10246a
chr10	123429791	123430323	533	123430139	17	9.69264	5.15598	7.55735	SH-Flat_peak_10246b
chr10	123573177	123573373	197	123573222	10	4.19636	3.13467	2.33311	SH-Flat_peak_10247
chr10	123582270	123582556	287	123582354	20	9.21068	4.4251	7.09105	SH-Flat_peak_10248
chr10	123583771	123584124	354	123583884	16	6.37057	3.60278	4.37345	SH-Flat_peak_10249
chr10	123743149	123744305	1157	123743718	26	11.9227	4.76503	9.71625	SH-Flat_peak_10250a
chr10	123743149	123744305	1157	123744085	28	13.418	5.08559	11.1685	SH-Flat_peak_10250b
chr10	123847488	123848189	702	123847918	19	12.9152	6.51146	10.6786	SH-Flat_peak_10251
chr10	123858084	123858687	604	123858262	24	13.0655	5.56428	10.825	SH-Flat_peak_10252
chr10	123896141	123896625	485	123896467	13	6.16211	3.87981	4.17414	SH-Flat_peak_10253
chr10	123994379	123994895	517	123994628	25	9.39079	3.90443	7.26525	SH-Flat_peak_10254a
chr10	123994379	123994895	517	123994791	34	15.9907	5.23467	13.6767	SH-Flat_peak_10254b
chr10	123995743	123996052	310	123995833	22	7.23767	3.37613	5.1996	SH-Flat_peak_10255
chr10	124041876	124042064	189	124042011	10	4.30764	3.20053	2.42751	SH-Flat_peak_10256
chr10	124063857	124064259	403	124063940	16	6.37057	3.60278	4.37345	SH-Flat_peak_10257
chr10	124066909	124067536	628	124067051	34	20.1846	6.81761	17.7785	SH-Flat_peak_10258
chr10	124077075	124078049	975	124077434	86	52.102	8.45692	49.2235	SH-Flat_peak_10259
chr10	124081644	124082016	373	124081823	33	9.98708	3.4503	7.84233	SH-Flat_peak_10260
chr10	124087108	124088048	941	124087622	58	33.1675	7.34652	30.5391	SH-Flat_peak_10261
chr10	124092250	124093334	1085	124092338	24	5.83253	2.74572	3.85907	SH-Flat_peak_10262a
chr10	124092250	124093334	1085	124092586	24	6.59649	2.99836	4.58403	SH-Flat_peak_10262b
chr10	124092250	124093334	1085	124093093	20	6.08156	3.09485	4.09717	SH-Flat_peak_10262c
chr10	124152732	124153516	785	124152917	19	7.36257	3.71923	5.31515	SH-Flat_peak_10263a
chr10	124152732	124153516	785	124153244	21	8.70648	4.07065	6.6071	SH-Flat_peak_10263b
chr10	124221309	124221791	483	124221382	15	5.02186	3.06277	3.0944	SH-Flat_peak_10264a
chr10	124221309	124221791	483	124221563	19	7.79104	3.90952	5.72774	SH-Flat_peak_10264b
chr10	124233214	124233700	487	124233492	26	13.8748	5.58322	11.6135	SH-Flat_peak_10265
chr10	124243611	124244082	472	124243785	32	18.9606	6.68666	16.5798	SH-Flat_peak_10266
chr10	124254554	124254925	372	124254719	26	14.8568	6.02152	12.5704	SH-Flat_peak_10267
chr10	124267441	124267835	395	124267669	29	16.9559	6.39453	14.6193	SH-Flat_peak_10268
chr10	124283502	124284264	763	124283858	22	11.8944	5.36712	9.68877	SH-Flat_peak_10269
chr10	124354786	124355318	533	124355185	53	41.3665	11.1249	38.6225	SH-Flat_peak_10270
chr10	124388830	124389521	692	124389311	70	49.4526	10.2056	46.6063	SH-Flat_peak_10271
chr10	124403553	124403777	225	124403655	39	34.1502	11.9845	31.5073	SH-Flat_peak_10272
chr10	124418046	124419345	1300	124418948	169	120.021	11.6425	116.42	SH-Flat_peak_10273
chr10	124450004	124450432	429	124450270	15	6.29842	3.68706	4.30453	SH-Flat_peak_10274
chr10	124461604	124462457	854	124461926	98	73.5795	11.9122	70.456	SH-Flat_peak_10275
chr10	124508136	124508325	190	124508207	10	4.1155	3.08703	2.25869	SH-Flat_peak_10276
chr10	124525052	124525540	489	124525307	27	11.0419	4.30394	8.86061	SH-Flat_peak_10277
chr10	124530037	124530725	689	124530313	82	58.8755	10.7707	55.9169	SH-Flat_peak_10278
chr10	124540105	124540462	358	124540323	38	21.3243	6.55895	18.8958	SH-Flat_peak_10279
chr10	124612633	124613291	659	124612921	19	6.33134	3.27895	4.33591	SH-Flat_peak_10280
chr10	124641026	124641691	666	124641463	65	42.8222	9.08612	40.0592	SH-Flat_peak_10281
chr10	124646507	124646848	342	124646716	58	23.2482	4.88632	20.7834	SH-Flat_peak_10282
chr10	124648738	124649551	814	124649010	124	83.4232	10.3369	80.1937	SH-Flat_peak_10283
chr10	124670756	124671246	491	124671032	42	22.5283	6.36246	20.077	SH-Flat_peak_10284
chr10	124677773	124678667	895	124677860	25	8.33384	3.52248	6.24726	SH-Flat_peak_10285a
chr10	124677773	124678667	895	124678394	54	32.0384	7.6001	29.4273	SH-Flat_peak_10285b
chr10	124701286	124701734	449	124701540	25	10.1421	4.18826	7.99012	SH-Flat_peak_10286
chr10	124708905	124709788	884	124709287	48	29.4255	7.73581	26.8552	SH-Flat_peak_10287a
chr10	124708905	124709788	884	124709682	19	6.10281	3.1847	4.11757	SH-Flat_peak_10287b
chr10	124736442	124736920	479	124736619	58	30.3062	6.5645	27.7219	SH-Flat_peak_10288
chr10	124741375	124741561	187	124741462	52	18.5945	4.30257	16.2213	SH-Flat_peak_10289
chr10	124744366	124744869	504	124744454	21	4.04721	2.29779	2.19487	SH-Flat_peak_10290a
chr10	124744366	124744869	504	124744572	33	10.3796	3.56121	8.22039	SH-Flat_peak_10290b
chr10	124791165	124792785	1621	124791910	110	78.5618	11.1823	75.3843	SH-Flat_peak_10291
chr10	124801490	124802246	757	124801810	75	59.4167	12.3685	56.4518	SH-Flat_peak_10292
chr10	124875708	124875936	229	124875745	10	4.94071	3.5813	3.01718	SH-Flat_peak_10293
chr10	124916288	124917144	857	124916834	144	107.58	12.4557	104.103	SH-Flat_peak_10294
chr10	124917473	124918321	849	124917808	44	14.7078	3.94508	12.4251	SH-Flat_peak_10295
chr10	124992598	124993124	527	124992720	20	8.63521	4.16377	6.53827	SH-Flat_peak_10296
chr10	125000643	125001238	596	125000851	32	12.2835	4.2181	10.0654	SH-Flat_peak_10297
chr10	125006897	125007762	866	125007265	68	42.8314	8.60136	40.0682	SH-Flat_peak_10298
chr10	125015093	125015883	791	125015435	31	16.2548	5.75749	13.934	SH-Flat_peak_10299
chr10	125023343	125024818	1476	125024008	109	67.1541	8.92987	64.1015	SH-Flat_peak_10300
chr10	125035610	125036451	842	125035826	40	22.1579	6.53803	19.7135	SH-Flat_peak_10301
chr10	125048027	125048762	736	125048259	75	56.3938	11.3821	53.4645	SH-Flat_peak_10302
chr10	125057108	125057956	849	125057283	41	15.8298	4.45387	13.5196	SH-Flat_peak_10303a
chr10	125057108	125057956	849	125057611	29	8.23537	3.19971	6.15217	SH-Flat_peak_10303b
chr10	125057108	125057956	849	125057875	33	10.595	3.62285	8.42929	SH-Flat_peak_10303c
chr10	125061009	125061540	532	125061253	42	16.3312	4.50388	14.0088	SH-Flat_peak_10304
chr10	125084268	125084643	376	125084369	14	5.30198	3.29881	3.36094	SH-Flat_peak_10305
chr10	125160888	125161978	1091	125161408	146	100.421	10.8957	97.0167	SH-Flat_peak_10306
chr10	125169256	125169739	484	125169451	20	11.8235	5.70555	9.61994	SH-Flat_peak_10307
chr10	125231424	125231806	383	125231685	43	32.0517	9.81285	29.4404	SH-Flat_peak_10308
chr10	125248397	125248951	555	125248741	19	12.9152	6.51146	10.6786	SH-Flat_peak_10309
chr10	125343440	125344086	647	125343719	15	9.10369	5.20917	6.98748	SH-Flat_peak_10310
chr10	125473569	125473964	396	125473771	15	8.30266	4.75521	6.21712	SH-Flat_peak_10311
chr10	125514311	125515159	849	125514856	65	49.9173	11.4116	47.0653	SH-Flat_peak_10312
chr10	125538827	125539487	661	125539101	18	9.41083	4.83049	7.28468	SH-Flat_peak_10313
chr10	125606478	125606834	357	125606586	27	19.3081	7.95869	16.9196	SH-Flat_peak_10314
chr10	125707978	125708264	287	125708093	20	13.2525	6.46672	11.0072	SH-Flat_peak_10315
chr10	125718934	125719978	1045	125719560	157	135.842	16.3482	132.085	SH-Flat_peak_10316
chr10	125744485	125744682	198	125744531	9	4.20773	3.25573	2.33311	SH-Flat_peak_10317
chr10	125811458	125812369	912	125811544	11	4.67803	3.30078	2.77786	SH-Flat_peak_10318a
chr10	125811458	125812369	912	125812298	10	4.29351	3.19214	2.41413	SH-Flat_peak_10318b
chr10	125822842	125823966	1125	125822993	44	29.8271	8.65893	27.2503	SH-Flat_peak_10319a
chr10	125822842	125823966	1125	125823536	27	13.6199	5.31395	11.365	SH-Flat_peak_10319b
chr10	125822842	125823966	1125	125823890	20	8.09402	3.92495	6.01965	SH-Flat_peak_10319c
chr10	125879306	125879730	425	125879647	18	11.9281	6.18588	9.71987	SH-Flat_peak_10320
chr10	125895796	125896910	1115	125895896	25	13.1397	5.42708	10.8973	SH-Flat_peak_10321a
chr10	125895796	125896910	1115	125896397	33	19.959	6.91458	17.5574	SH-Flat_peak_10321b
chr10	125934407	125934924	518	125934535	52	46.6533	13.7265	43.8413	SH-Flat_peak_10322
chr10	125982293	125982744	452	125982453	19	9.97749	4.94846	7.83311	SH-Flat_peak_10323
chr10	126013751	126013968	218	126013789	11	4.49725	3.19758	2.60695	SH-Flat_peak_10324
chr10	126018077	126018304	228	126018214	14	6.05372	3.68665	4.07052	SH-Flat_peak_10325
chr10	126041751	126042316	566	126042032	51	40.3469	11.2352	37.6166	SH-Flat_peak_10326
chr10	126049851	126050154	304	126049928	13	6.92324	4.31115	4.89777	SH-Flat_peak_10327
chr10	126058259	126058951	693	126058686	47	22.5761	5.73204	20.1239	SH-Flat_peak_10328
chr10	126062334	126062998	665	126062634	57	29.3629	6.43386	26.7936	SH-Flat_peak_10329
chr10	126090620	126091251	632	126090723	10	4.06278	3.05607	2.20936	SH-Flat_peak_10330
chr10	126147988	126148634	647	126148463	16	8.94681	4.93331	6.83902	SH-Flat_peak_10331
chr10	126161487	126162210	724	126161944	19	10.8253	5.38107	8.65254	SH-Flat_peak_10332
chr10	126198983	126199869	887	126199471	72	54.6601	11.4595	51.7511	SH-Flat_peak_10333
chr10	126205546	126206092	547	126205785	22	14.6275	6.74515	12.3467	SH-Flat_peak_10334
chr10	126236016	126236512	497	126236114	16	7.88017	4.36205	5.8137	SH-Flat_peak_10335a
chr10	126236016	126236512	497	126236339	17	8.67769	4.61865	6.57928	SH-Flat_peak_10335b
chr10	126242861	126243202	342	126243097	28	11.275	4.27953	9.08703	SH-Flat_peak_10336
chr10	126247349	126247913	565	126247600	80	59.4722	11.3199	56.5067	SH-Flat_peak_10337
chr10	126253122	126253921	800	126253467	76	57.3301	11.4698	54.3897	SH-Flat_peak_10338
chr10	126321485	126321766	282	126321681	16	9.31211	5.13506	7.1891	SH-Flat_peak_10339
chr10	126334393	126334704	312	126334479	10	4.94071	3.5813	3.01718	SH-Flat_peak_10340
chr10	126350218	126351019	802	126350754	39	30.2127	10.0541	27.6299	SH-Flat_peak_10341
chr10	126380383	126381039	657	126380775	29	23.6214	9.66811	21.1502	SH-Flat_peak_10342
chr10	126387014	126387472	459	126387278	20	8.90757	4.2865	6.80118	SH-Flat_peak_10343
chr10	126387682	126388680	999	126388301	33	19.5725	6.75342	17.1787	SH-Flat_peak_10344
chr10	126397768	126399226	1459	126398259	50	29.378	7.38831	26.8085	SH-Flat_peak_10345a
chr10	126397768	126399226	1459	126399058	37	17.4899	5.36472	15.1408	SH-Flat_peak_10345b
chr10	126504061	126504678	618	126504236	18	11.0399	5.69262	8.85865	SH-Flat_peak_10346
chr10	126569716	126570313	598	126569911	14	7.30121	4.36435	5.26055	SH-Flat_peak_10347a
chr10	126569716	126570313	598	126570159	19	11.5977	5.78873	9.40044	SH-Flat_peak_10347b
chr10	126749178	126749603	426	126749256	17	10.048	5.34961	7.89888	SH-Flat_peak_10348
chr10	126904990	126905609	620	126905217	46	25.1149	6.62687	22.617	SH-Flat_peak_10349
chr10	126905856	126906252	397	126906031	30	12.0771	4.34878	9.86476	SH-Flat_peak_10350
chr10	126918058	126918246	189	126918139	15	6.81036	3.94995	4.78932	SH-Flat_peak_10351
chr10	126934980	126935834	855	126935415	30	16.7508	6.12459	14.4187	SH-Flat_peak_10352a
chr10	126934980	126935834	855	126935623	32	18.5327	6.50812	16.1609	SH-Flat_peak_10352b
chr10	126972832	126973275	444	126972974	18	9.63177	4.94394	7.49843	SH-Flat_peak_10353a
chr10	126972832	126973275	444	126973156	24	14.9999	6.48994	12.7091	SH-Flat_peak_10353b
chr10	127148139	127149023	885	127148479	16	6.94606	3.88517	4.91966	SH-Flat_peak_10354
chr10	127195248	127195685	438	127195484	21	11.0915	5.15549	8.90881	SH-Flat_peak_10355
chr10	127278020	127278299	280	127278146	15	9.10369	5.20917	6.98748	SH-Flat_peak_10356
chr10	127398429	127399199	771	127398750	37	24.6157	8.05326	22.1266	SH-Flat_peak_10357
chr10	127424501	127425232	732	127424774	42	24.964	7.20977	22.4688	SH-Flat_peak_10358a
chr10	127424501	127425232	732	127424954	38	21.3787	6.57892	18.9491	SH-Flat_peak_10358b
chr10	127853879	127854560	682	127854163	39	26.0695	8.22538	23.555	SH-Flat_peak_10359
chr10	127906716	127907477	762	127906998	82	49.5505	8.36914	46.703	SH-Flat_peak_10360
chr10	127907732	127908143	412	127907926	27	6.43262	2.77534	4.43269	SH-Flat_peak_10361
chr10	127908669	127908966	298	127908864	34	9.83678	3.34643	7.69693	SH-Flat_peak_10362
chr10	127915343	127916123	781	127915582	41	23.1985	6.74604	20.7347	SH-Flat_peak_10363
chr10	127922805	127923470	666	127923131	110	81.6833	11.9077	78.4724	SH-Flat_peak_10364
chr10	127927901	127928843	943	127928257	137	107.875	13.5451	104.395	SH-Flat_peak_10365
chr10	127936845	127937456	612	127937242	31	18.3488	6.61715	15.9809	SH-Flat_peak_10366
chr10	127942954	127943584	631	127943076	25	12.6457	5.21109	10.4179	SH-Flat_peak_10367
chr10	127976507	127978154	1648	127976637	21	5.56119	2.82838	3.60762	SH-Flat_peak_10368a
chr10	127976507	127978154	1648	127976911	29	10.4647	3.90217	8.30293	SH-Flat_peak_10368b
chr10	127976507	127978154	1648	127977118	31	11.8027	4.15743	9.59963	SH-Flat_peak_10368c
chr10	127976507	127978154	1648	127977323	31	11.7134	4.12838	9.51291	SH-Flat_peak_10368d
chr10	127976507	127978154	1648	127977836	48	24.9399	6.29958	22.4451	SH-Flat_peak_10368e
chr10	127989582	127990661	1080	127990516	18	6.47545	3.43525	4.47367	SH-Flat_peak_10369
chr10	127991039	127991735	697	127991329	25	11.3588	4.67038	9.16838	SH-Flat_peak_10370
chr10	128000838	128001109	272	128001055	13	5.28724	3.40313	3.34687	SH-Flat_peak_10371
chr10	128009505	128010324	820	128009655	32	12.8952	4.41683	10.6606	SH-Flat_peak_10372a
chr10	128009505	128010324	820	128009942	51	28.2416	6.885	25.6906	SH-Flat_peak_10372b
chr10	128009505	128010324	820	128010230	20	5.25893	2.78048	3.32002	SH-Flat_peak_10372c
chr10	128011386	128011752	367	128011509	33	13.0472	4.36607	10.8071	SH-Flat_peak_10373
chr10	128037102	128037410	309	128037337	22	11.4795	5.17108	9.2857	SH-Flat_peak_10374
chr10	128088458	128088676	219	128088519	15	6.39017	3.73365	4.39213	SH-Flat_peak_10375
chr10	128125973	128127029	1057	128126307	39	20.7568	6.20009	18.3392	SH-Flat_peak_10376a
chr10	128125973	128127029	1057	128126476	61	42.1621	9.61014	39.4077	SH-Flat_peak_10376b
chr10	128125973	128127029	1057	128126775	53	33.7743	8.32355	31.1369	SH-Flat_peak_10376c
chr10	128150062	128150445	384	128150206	60	45.9582	11.1564	43.1549	SH-Flat_peak_10377
chr10	128186972	128188025	1054	128187406	60	45.0812	10.8345	42.2891	SH-Flat_peak_10378
chr10	128210263	128210762	500	128210413	22	7.74252	3.57005	5.68098	SH-Flat_peak_10379
chr10	128211854	128212391	538	128212096	61	41.6388	9.43849	38.8912	SH-Flat_peak_10380
chr10	128264046	128264784	739	128264209	32	18.3385	6.42803	15.9708	SH-Flat_peak_10381
chr10	128511284	128511590	307	128511443	26	17.8485	7.46382	15.4917	SH-Flat_peak_10382
chr10	128541075	128541850	776	128541327	22	10.8362	4.87434	8.66314	SH-Flat_peak_10383a
chr10	128541075	128541850	776	128541496	29	17.0405	6.43165	14.702	SH-Flat_peak_10383b
chr10	128629431	128629693	263	128629584	20	11.7965	5.69159	9.59374	SH-Flat_peak_10384
chr10	128751358	128751617	260	128751512	26	17.3484	7.21191	15.0024	SH-Flat_peak_10385
chr10	128777141	128777734	594	128777324	15	7.99213	4.5831	5.92144	SH-Flat_peak_10386a
chr10	128777141	128777734	594	128777623	20	12.3267	5.96902	10.1075	SH-Flat_peak_10386b
chr10	128855044	128855490	447	128855187	26	16.8732	6.97644	14.5384	SH-Flat_peak_10387
chr10	128875680	128876321	642	128875931	15	8.51263	4.87285	6.41988	SH-Flat_peak_10388a
chr10	128875680	128876321	642	128876186	15	8.4417	4.833	6.35134	SH-Flat_peak_10388b
chr10	129031408	129031832	425	129031718	26	20.3636	8.79047	17.9536	SH-Flat_peak_10389
chr10	129048627	129048827	201	129048723	23	16.6774	7.60182	14.347	SH-Flat_peak_10390
chr10	129096453	129096828	376	129096590	12	6.51349	4.23245	4.50436	SH-Flat_peak_10391
chr10	129141529	129141810	282	129141658	15	9.10369	5.20917	6.98748	SH-Flat_peak_10392
chr10	129192821	129193066	246	129192969	10	4.94071	3.5813	3.01718	SH-Flat_peak_10393
chr10	129288694	129289233	540	129289028	13	7.34816	4.55802	5.30114	SH-Flat_peak_10394
chr10	129466762	129467693	932	129467006	25	10.4161	4.29441	8.25583	SH-Flat_peak_10395a
chr10	129466762	129467693	932	129467297	45	27.5815	7.62052	25.0413	SH-Flat_peak_10395b
chr10	129495779	129496074	296	129495936	37	23.4698	7.57511	21.0012	SH-Flat_peak_10396
chr10	129497035	129497382	348	129497254	28	14.5926	5.56089	12.3127	SH-Flat_peak_10397
chr10	129568746	129569351	606	129569083	38	28.755	9.64951	26.1955	SH-Flat_peak_10398
chr10	129621698	129621912	215	129621738	9	4.20773	3.25573	2.33311	SH-Flat_peak_10399
chr10	129622822	129623005	184	129622888	11	5.7009	3.90129	3.74038	SH-Flat_peak_10400
chr10	129694724	129695182	459	129694899	21	11.5359	5.37134	9.34042	SH-Flat_peak_10401
chr10	129708020	129708227	208	129708064	11	4.48374	3.18991	2.59403	SH-Flat_peak_10402
chr10	129870748	129871380	633	129871089	21	12.2452	5.72456	10.0282	SH-Flat_peak_10403
chr10	129889202	129889558	357	129889343	27	15.095	5.94536	12.802	SH-Flat_peak_10404
chr10	129892624	129893024	401	129892742	30	16.3158	5.94439	13.9938	SH-Flat_peak_10405
chr10	129950112	129950314	203	129950180	12	4.04103	2.84766	2.18894	SH-Flat_peak_10406
chr10	129951164	129951724	561	129951307	18	8.1463	4.20352	6.0699	SH-Flat_peak_10407a
chr10	129951164	129951724	561	129951574	20	9.58694	4.60007	7.45509	SH-Flat_peak_10407b
chr10	129963974	129964376	403	129964139	24	10.8891	4.61034	8.71449	SH-Flat_peak_10408
chr10	130028294	130028553	260	130028380	10	4.60469	3.37794	2.70845	SH-Flat_peak_10409
chr10	130109967	130111737	1771	130111038	301	224.985	13.2789	220.354	SH-Flat_peak_10410
chr10	130127507	130128373	867	130127948	44	34.9392	10.8199	32.2847	SH-Flat_peak_10411
chr10	130136110	130137464	1355	130136520	67	44.0891	9.12339	41.3097	SH-Flat_peak_10412a
chr10	130136110	130137464	1355	130137250	25	8.11718	3.44662	6.04196	SH-Flat_peak_10412b
chr10	130190067	130190699	633	130190336	74	47.3674	8.92744	44.5466	SH-Flat_peak_10413
chr10	130360970	130361489	520	130361129	47	16.8807	4.25522	14.5457	SH-Flat_peak_10414
chr10	130361944	130362882	939	130362464	119	81.8949	10.6551	78.6817	SH-Flat_peak_10415
chr10	130821186	130821400	215	130821279	16	9.64911	5.32374	7.51522	SH-Flat_peak_10416
chr10	131082899	131083460	562	131083182	32	18.7875	6.61408	16.4102	SH-Flat_peak_10417
chr10	131098809	131099353	545	131098892	11	4.31309	3.09343	2.4327	SH-Flat_peak_10418a
chr10	131098809	131099353	545	131099243	24	14.9086	6.44464	12.6208	SH-Flat_peak_10418b
chr10	131177594	131178071	478	131177968	16	8.01728	4.43393	5.94563	SH-Flat_peak_10419
chr10	131182526	131182806	281	131182645	17	9.12926	4.85475	7.01226	SH-Flat_peak_10420
chr10	131211573	131212251	679	131211817	19	8.238	4.11269	6.15471	SH-Flat_peak_10421a
chr10	131211573	131212251	679	131212137	21	9.71839	4.51558	7.58228	SH-Flat_peak_10421b
chr10	131252523	131252833	311	131252760	17	8.90977	4.73938	6.80324	SH-Flat_peak_10422
chr10	131311974	131312802	829	131312124	34	15.1314	4.94119	12.8375	SH-Flat_peak_10423a
chr10	131311974	131312802	829	131312630	38	18.2562	5.4919	15.8903	SH-Flat_peak_10423b
chr10	131315449	131315664	216	131315544	33	13.4518	4.49636	11.2015	SH-Flat_peak_10424
chr10	131454107	131454290	184	131454219	21	12.5715	5.89057	10.3457	SH-Flat_peak_10425
chr10	131478578	131478817	240	131478625	12	6.06666	3.9701	4.08293	SH-Flat_peak_10426
chr10	131534267	131534595	329	131534413	10	4.49749	3.31365	2.60702	SH-Flat_peak_10427
chr10	131655075	131655310	236	131655258	15	6.8785	3.98547	4.85479	SH-Flat_peak_10428
chr10	131726445	131726982	538	131726749	36	18.4651	5.83301	16.0948	SH-Flat_peak_10429
chr10	131875034	131875406	373	131875205	19	8.86801	4.40716	6.76292	SH-Flat_peak_10430
chr10	131885320	131885833	514	131885536	48	34.256	9.51121	31.6115	SH-Flat_peak_10431
chr10	131890937	131891458	522	131891046	15	6.53135	3.80579	4.52144	SH-Flat_peak_10432a
chr10	131890937	131891458	522	131891292	20	10.523	5.0493	8.35948	SH-Flat_peak_10432b
chr10	131899961	131900925	965	131900643	107	78.9345	11.7336	75.7529	SH-Flat_peak_10433
chr10	131901382	131901783	402	131901599	31	9.61106	3.47662	7.4784	SH-Flat_peak_10434
chr10	131961885	131962980	1096	131962688	145	110.389	12.8709	106.885	SH-Flat_peak_10435
chr10	131972483	131972792	310	131972676	18	8.85201	4.54867	6.7475	SH-Flat_peak_10436
chr10	131980898	131982132	1235	131981928	81	48.581	8.26831	45.7454	SH-Flat_peak_10437
chr10	132023003	132023650	648	132023270	29	17.5932	6.67714	15.242	SH-Flat_peak_10438
chr10	132142541	132142968	428	132142642	22	8.74498	3.97055	6.6442	SH-Flat_peak_10439
chr10	132176022	132176258	237	132176157	18	7.56613	3.92893	5.51115	SH-Flat_peak_10440
chr10	132186396	132186621	226	132186573	21	5.92677	2.96245	3.94917	SH-Flat_peak_10441
chr10	132187158	132188886	1729	132187502	22	6.64424	3.15461	4.62986	SH-Flat_peak_10442a
chr10	132187158	132188886	1729	132188163	23	6.90382	3.1739	4.87904	SH-Flat_peak_10442b
chr10	132187158	132188886	1729	132188379	28	9.90227	3.80335	7.7603	SH-Flat_peak_10442c
chr10	132223022	132223563	542	132223280	73	49.272	9.61406	46.428	SH-Flat_peak_10443
chr10	132239345	132240163	819	132239713	118	80.6192	10.5241	77.4196	SH-Flat_peak_10444
chr10	132265349	132266053	705	132265703	46	28.6181	7.80954	26.0609	SH-Flat_peak_10445
chr10	132282054	132282266	213	132282115	12	4.6782	3.18802	2.77795	SH-Flat_peak_10446
chr10	132293050	132293831	782	132293474	93	65.7124	10.728	62.6758	SH-Flat_peak_10447
chr10	132307012	132307404	393	132307084	33	9.98708	3.4503	7.84233	SH-Flat_peak_10448a
chr10	132307012	132307404	393	132307269	28	7.17495	2.94291	5.13944	SH-Flat_peak_10448b
chr10	132307873	132308723	851	132308261	116	86.6118	12.106	83.3492	SH-Flat_peak_10449
chr10	132320200	132320406	207	132320296	26	17.1078	7.09222	14.7672	SH-Flat_peak_10450
chr10	132331283	132332550	1268	132331755	47	24.4426	6.28033	21.9566	SH-Flat_peak_10451a
chr10	132331283	132332550	1268	132332197	52	28.683	6.87768	26.1247	SH-Flat_peak_10451b
chr10	132387815	132388161	347	132388023	27	10.3157	4.04048	8.15851	SH-Flat_peak_10452
chr10	132388983	132389202	220	132389078	21	6.0748	3.01746	4.09077	SH-Flat_peak_10453
chr10	132397876	132398403	528	132398081	40	14.608	4.2069	12.3277	SH-Flat_peak_10454
chr10	132452872	132453527	656	132453083	24	7.24863	3.22155	5.21005	SH-Flat_peak_10455a
chr10	132452872	132453527	656	132453275	23	6.78815	3.13277	4.76804	SH-Flat_peak_10455b
chr10	132458618	132458886	269	132458820	21	6.81567	3.29927	4.79447	SH-Flat_peak_10456
chr10	132469605	132469971	367	132469759	21	9.46363	4.40143	7.33581	SH-Flat_peak_10457
chr10	132516941	132517849	909	132517399	206	166.644	14.8752	162.591	SH-Flat_peak_10458
chr10	132536754	132537857	1104	132537451	163	107.971	10.3783	104.491	SH-Flat_peak_10459
chr10	132572002	132572761	760	132572120	44	27.1917	7.66105	24.658	SH-Flat_peak_10460
chr10	132606712	132607329	618	132607110	50	31.4811	8.08612	28.8787	SH-Flat_peak_10461
chr10	132627867	132628446	580	132628205	81	56.3625	10.245	53.4335	SH-Flat_peak_10462
chr10	132637722	132638256	535	132638027	24	15.3433	6.66163	13.0446	SH-Flat_peak_10463
chr10	132648817	132649020	204	132648855	12	3.95634	2.80332	2.10977	SH-Flat_peak_10464
chr10	132654475	132655139	665	132654918	18	6.99938	3.66874	4.97091	SH-Flat_peak_10465
chr10	132666913	132667617	705	132667361	74	56.4411	11.6089	53.5112	SH-Flat_peak_10466
chr10	132729640	132730531	892	132729829	16	4.7898	2.87211	2.88348	SH-Flat_peak_10467a
chr10	132729640	132730531	892	132730040	21	7.68552	3.6446	5.62607	SH-Flat_peak_10467b
chr10	132729640	132730531	892	132730168	25	10.3507	4.26895	8.19233	SH-Flat_peak_10467c
chr10	132735310	132736118	809	132735675	95	68.1619	11.0244	65.0979	SH-Flat_peak_10468
chr10	132836349	132837062	714	132836674	23	11.4366	4.99081	9.24397	SH-Flat_peak_10469
chr10	132892035	132892283	249	132892149	24	15.1232	6.55134	12.8295	SH-Flat_peak_10470
chr10	132904383	132904601	219	132904439	13	5.87597	3.72156	3.90056	SH-Flat_peak_10471
chr10	132942203	132942976	774	132942631	46	26.5522	7.09648	24.0295	SH-Flat_peak_10472
chr10	132962059	132962510	452	132962211	17	7.69529	4.12222	5.63554	SH-Flat_peak_10473
chr10	132987586	132988507	922	132987934	151	119.262	13.7837	115.668	SH-Flat_peak_10474
chr10	133143994	133144374	381	133144122	57	43.1444	10.8221	40.3771	SH-Flat_peak_10475
chr10	133157056	133157874	819	133157382	52	23.0825	5.34902	20.6208	SH-Flat_peak_10476
chr10	133160018	133161133	1116	133160189	31	8.10911	3.04644	6.03412	SH-Flat_peak_10477a
chr10	133160018	133161133	1116	133160408	42	14.7676	4.09718	12.4833	SH-Flat_peak_10477b
chr10	133261364	133261946	583	133261447	21	6.09487	3.02495	4.10981	SH-Flat_peak_10478a
chr10	133261364	133261946	583	133261623	27	9.63838	3.80274	7.50485	SH-Flat_peak_10478b
chr10	133261364	133261946	583	133261832	27	9.54448	3.77039	7.41403	SH-Flat_peak_10478c
chr10	133307833	133309359	1527	133308037	41	14.136	4.00879	11.8672	SH-Flat_peak_10479a
chr10	133307833	133309359	1527	133308257	47	18.301	4.59732	15.9341	SH-Flat_peak_10479b
chr10	133307833	133309359	1527	133308963	82	46.6675	7.71607	43.8553	SH-Flat_peak_10479c
chr10	133313956	133314222	267	133314030	37	12.0279	3.73976	9.81689	SH-Flat_peak_10480
chr10	133318553	133319023	471	133318814	108	82.7992	12.5173	79.5765	SH-Flat_peak_10481
chr10	133324010	133325760	1751	133324357	81	42.4264	6.92049	39.6684	SH-Flat_peak_10482a
chr10	133324010	133325760	1751	133324699	79	40.5733	6.73118	37.8399	SH-Flat_peak_10482b
chr10	133324010	133325760	1751	133324894	52	18.4644	4.27438	16.0941	SH-Flat_peak_10482c
chr10	133324010	133325760	1751	133325390	27	3.94623	2.06983	2.10043	SH-Flat_peak_10482d
chr10	133329778	133330183	406	133329948	53	26.8693	6.23354	24.3412	SH-Flat_peak_10483
chr10	133334844	133335836	993	133335066	23	9.03253	3.97592	6.92171	SH-Flat_peak_10484a
chr10	133334844	133335836	993	133335285	27	12.0206	4.67352	9.8098	SH-Flat_peak_10484b
chr10	133357071	133357996	926	133357498	35	14.4896	4.6229	12.2122	SH-Flat_peak_10485
chr10	133373162	133373685	524	133373422	119	90.9939	12.6407	87.6864	SH-Flat_peak_10486
chr10	133378225	133379020	796	133378432	39	13.3568	3.95063	11.1088	SH-Flat_peak_10487a
chr10	133378225	133379020	796	133378752	51	26.6785	6.42436	24.1537	SH-Flat_peak_10487b
chr10	133379270	133379666	397	133379391	39	17.8656	5.246	15.5084	SH-Flat_peak_10488
chr10	133393964	133394897	934	133394221	160	127.584	14.1146	123.908	SH-Flat_peak_10489
chr10	133520106	133520784	679	133520339	52	46.5162	13.6626	43.7061	SH-Flat_peak_10490
chr11	192151	192412	262	192235	10	4.94071	3.5813	3.01718	SH-Flat_peak_10491
chr11	206958	208058	1101	207523	114	62.7177	7.67187	59.7147	SH-Flat_peak_10492
chr11	208452	209052	601	208732	80	33.7035	5.3617	31.0672	SH-Flat_peak_10493
chr11	235723	237349	1627	236250	58	26.1935	5.54541	23.6769	SH-Flat_peak_10494a
chr11	235723	237349	1627	236873	130	97.5175	12.3862	94.1423	SH-Flat_peak_10494b
chr11	268816	269294	479	268980	23	13.8244	6.1157	11.5643	SH-Flat_peak_10495
chr11	288193	288912	720	288332	17	5.62554	3.15657	3.6686	SH-Flat_peak_10496a
chr11	288193	288912	720	288657	23	9.48067	4.15614	7.35228	SH-Flat_peak_10496b
chr11	320576	320874	299	320625	9	4.20773	3.25573	2.33311	SH-Flat_peak_10497
chr11	355699	356383	685	356030	31	18.1767	6.54387	15.8125	SH-Flat_peak_10498a
chr11	355699	356383	685	356300	25	13.002	5.36642	10.7631	SH-Flat_peak_10498b
chr11	364455	364685	231	364578	31	12.9664	4.54663	10.7284	SH-Flat_peak_10499
chr11	368429	368961	533	368617	58	31.5772	6.90424	28.9733	SH-Flat_peak_10500
chr11	396469	397448	980	396683	69	30.6106	5.5724	28.0216	SH-Flat_peak_10501a
chr11	396469	397448	980	396827	65	27.6453	5.28054	25.1041	SH-Flat_peak_10501b
chr11	396469	397448	980	397300	103	61.4469	8.47383	58.4584	SH-Flat_peak_10501c
chr11	406843	407141	299	407002	29	12.4012	4.57329	10.1801	SH-Flat_peak_10502
chr11	413068	413355	288	413199	17	5.19343	2.96863	3.2577	SH-Flat_peak_10503
chr11	448085	448682	598	448353	106	50.8887	6.40885	48.0248	SH-Flat_peak_10504
chr11	449953	450949	997	450251	158	99.2914	9.54924	95.898	SH-Flat_peak_10505
chr11	506226	507912	1687	506810	105	63.4894	8.65588	60.4777	SH-Flat_peak_10506a
chr11	506226	507912	1687	507594	48	16.5319	4.10725	14.2049	SH-Flat_peak_10506b
chr11	518560	519191	632	518843	43	30.8631	9.30703	28.2701	SH-Flat_peak_10507
chr11	534770	534952	183	534852	24	4.35256	2.28011	2.47001	SH-Flat_peak_10508
chr11	535535	536209	675	535738	108	70.5378	9.71732	67.4476	SH-Flat_peak_10509
chr11	554586	555051	466	554777	26	8.83765	3.61377	6.7336	SH-Flat_peak_10510a
chr11	554586	555051	466	554933	27	9.43861	3.73408	7.31159	SH-Flat_peak_10510b
chr11	560255	561508	1254	560464	29	8.90356	3.40281	6.79731	SH-Flat_peak_10511a
chr11	560255	561508	1254	560681	39	15.7415	4.60784	13.4332	SH-Flat_peak_10511b
chr11	560255	561508	1254	561387	20	4.34723	2.4471	2.46506	SH-Flat_peak_10511c
chr11	568054	568829	776	568545	83	49.3906	8.20851	46.545	SH-Flat_peak_10512
chr11	575297	575842	546	575608	44	15.6935	4.18341	13.3864	SH-Flat_peak_10513
chr11	576122	576687	566	576342	102	66.0675	9.5274	63.0269	SH-Flat_peak_10514
chr11	606130	606692	563	606449	130	101.721	13.306	98.3028	SH-Flat_peak_10515
chr11	615261	616380	1120	615948	192	138.001	12.0145	134.223	SH-Flat_peak_10516
chr11	636997	637382	386	637227	23	8.45998	3.75155	6.36899	SH-Flat_peak_10517
chr11	637764	638133	370	637948	21	6.76981	3.28151	4.75052	SH-Flat_peak_10518
chr11	694824	696291	1468	695379	386	290.718	13.6432	285.406	SH-Flat_peak_10519
chr11	727805	728453	649	728177	78	53.7422	10.0285	50.8441	SH-Flat_peak_10520
chr11	746544	748121	1578	747309	120	87.6506	11.731	84.3773	SH-Flat_peak_10521
chr11	762427	762978	552	762602	32	12.6236	4.32795	10.3964	SH-Flat_peak_10522a
chr11	762427	762978	552	762869	32	12.6868	4.34854	10.4579	SH-Flat_peak_10522b
chr11	765286	765563	278	765491	21	5.83998	2.93039	3.86632	SH-Flat_peak_10523
chr11	776581	778008	1428	777063	59	27.7013	5.80688	25.1592	SH-Flat_peak_10524a
chr11	776581	778008	1428	777377	67	33.7673	6.4295	31.1301	SH-Flat_peak_10524b
chr11	776581	778008	1428	777605	46	17.2365	4.41378	14.893	SH-Flat_peak_10524c
chr11	783411	784038	628	783787	109	75.1787	10.5721	72.0377	SH-Flat_peak_10525
chr11	789867	790231	365	790122	37	10.468	3.33668	8.30609	SH-Flat_peak_10526
chr11	790415	791099	685	790953	45	14.8013	3.90304	12.5162	SH-Flat_peak_10527
chr11	796065	796550	486	796401	75	21.2526	3.66137	18.8254	SH-Flat_peak_10528
chr11	797115	798550	1436	797486	126	58.4441	6.246	55.4906	SH-Flat_peak_10529a
chr11	797115	798550	1436	797930	108	44.1743	5.34887	41.3939	SH-Flat_peak_10529b
chr11	804769	805576	808	805292	87	29.5043	4.34723	26.9328	SH-Flat_peak_10530
chr11	808874	810180	1307	809453	152	79.6566	7.38055	76.4673	SH-Flat_peak_10531
chr11	819324	820550	1227	819637	101	48.3524	6.35679	45.5196	SH-Flat_peak_10532a
chr11	819324	820550	1227	819961	70	24.4465	4.37074	21.9604	SH-Flat_peak_10532b
chr11	820976	821484	509	821390	71	24.8313	4.38359	22.3384	SH-Flat_peak_10533
chr11	830271	830598	328	830421	47	7.42709	2.34198	5.37716	SH-Flat_peak_10534
chr11	832513	832964	452	832759	89	31.5168	4.53913	28.9138	SH-Flat_peak_10535
chr11	833248	833573	326	833452	48	8.56028	2.5183	6.46592	SH-Flat_peak_10536
chr11	834605	835282	678	835039	118	53.1066	5.99628	50.2161	SH-Flat_peak_10537
chr11	842122	842931	810	842416	71	20.3191	3.67141	17.9104	SH-Flat_peak_10538
chr11	843979	845033	1055	844387	126	57.6646	6.14775	54.7204	SH-Flat_peak_10539a
chr11	843979	845033	1055	844726	75	20.7652	3.59264	18.3475	SH-Flat_peak_10539b
chr11	850073	850670	598	850319	39	10.0284	3.12804	7.87987	SH-Flat_peak_10540
chr11	859634	860357	724	859877	145	83.4659	8.34766	80.236	SH-Flat_peak_10541
chr11	870250	870465	216	870307	20	4.95817	2.66885	3.03381	SH-Flat_peak_10542
chr11	910413	911480	1068	910831	115	81.0523	11.015	77.848	SH-Flat_peak_10543a
chr11	910413	911480	1068	911060	72	38.018	6.87877	35.3195	SH-Flat_peak_10543b
chr11	919179	919680	502	919332	82	58.9649	10.796	56.0053	SH-Flat_peak_10544
chr11	925797	926942	1146	925967	41	18.8267	5.31333	16.4486	SH-Flat_peak_10545a
chr11	925797	926942	1146	926710	50	26.8674	6.6104	24.3393	SH-Flat_peak_10545b
chr11	952180	953007	828	952706	33	19.3123	6.64619	16.9237	SH-Flat_peak_10546
chr11	966470	966919	450	966740	49	32.9433	8.79611	30.3184	SH-Flat_peak_10547
chr11	1051101	1051501	401	1051279	59	31.0554	6.64241	28.4595	SH-Flat_peak_10548
chr11	1054208	1054610	403	1054396	53	25.8756	5.96625	23.3645	SH-Flat_peak_10549
chr11	1202164	1203363	1200	1202246	19	4.59001	2.58929	2.69452	SH-Flat_peak_10550a
chr11	1202164	1203363	1200	1202574	22	6.24488	3.00933	4.25321	SH-Flat_peak_10550b
chr11	1202164	1203363	1200	1202963	23	6.66459	3.08909	4.64938	SH-Flat_peak_10550c
chr11	1202164	1203363	1200	1203198	27	9.23133	3.66353	7.111	SH-Flat_peak_10550d
chr11	1262481	1263067	587	1262749	93	58.0555	8.91828	55.1066	SH-Flat_peak_10551
chr11	1309169	1310013	845	1309487	54	32.9189	7.87511	30.2944	SH-Flat_peak_10552a
chr11	1309169	1310013	845	1309760	53	31.9861	7.74193	29.3758	SH-Flat_peak_10552b
chr11	1382569	1383618	1050	1383216	84	64.51	12.0307	61.4868	SH-Flat_peak_10553
chr11	1389307	1389943	637	1389709	239	184.838	13.887	180.61	SH-Flat_peak_10554
chr11	1401607	1402193	587	1401837	46	23.6063	6.15676	21.1352	SH-Flat_peak_10555
chr11	1437656	1437900	245	1437790	34	16.4688	5.40241	14.1433	SH-Flat_peak_10556
chr11	1458552	1459005	454	1458851	28	10.3577	3.95796	8.19915	SH-Flat_peak_10557
chr11	1487945	1488334	390	1488206	18	7.09932	3.71405	5.06682	SH-Flat_peak_10558
chr11	1502812	1504233	1422	1503176	49	28.2361	7.17774	25.6851	SH-Flat_peak_10559
chr11	1515478	1515992	515	1515677	56	38.8978	9.49963	36.1873	SH-Flat_peak_10560
chr11	1532031	1532336	306	1532180	16	6.09366	3.47003	4.10866	SH-Flat_peak_10561
chr11	1546608	1547344	737	1546845	31	14.3355	5.03045	12.0617	SH-Flat_peak_10562a
chr11	1546608	1547344	737	1547082	31	14.5537	5.11021	12.2746	SH-Flat_peak_10562b
chr11	1558417	1558680	264	1558609	27	7.22553	3.01543	5.18791	SH-Flat_peak_10563
chr11	1559130	1560023	894	1559602	82	51.3677	8.8017	48.4981	SH-Flat_peak_10564
chr11	1571072	1571283	212	1571251	31	7.95041	3.00258	5.88126	SH-Flat_peak_10565
chr11	1572316	1572661	346	1572393	27	6.49977	2.79534	4.49691	SH-Flat_peak_10566a
chr11	1572316	1572661	346	1572539	30	8.20031	3.12867	6.12195	SH-Flat_peak_10566b
chr11	1573653	1574876	1224	1573855	25	6.20568	2.81097	4.2158	SH-Flat_peak_10567a
chr11	1573653	1574876	1224	1574030	28	7.92642	3.16933	5.85818	SH-Flat_peak_10567b
chr11	1573653	1574876	1224	1574419	28	8.19697	3.25275	6.11884	SH-Flat_peak_10567c
chr11	1573653	1574876	1224	1574778	24	6.11655	2.83858	4.13058	SH-Flat_peak_10567d
chr11	1628728	1629214	487	1628965	50	38.4855	10.7263	35.7806	SH-Flat_peak_10568
chr11	1638984	1639515	532	1639210	29	15.8661	5.92703	13.555	SH-Flat_peak_10569
chr11	1639825	1640326	502	1640152	18	6.84609	3.59973	4.82364	SH-Flat_peak_10570
chr11	1652772	1653126	355	1652902	28	15.9634	6.14591	13.6499	SH-Flat_peak_10571
chr11	1693313	1694261	949	1693440	27	12.7832	4.9732	10.5517	SH-Flat_peak_10572a
chr11	1693313	1694261	949	1693817	29	14.4836	5.36282	12.2063	SH-Flat_peak_10572b
chr11	1693313	1694261	949	1694043	27	12.8634	5.0053	10.6297	SH-Flat_peak_10572c
chr11	1744593	1745518	926	1744827	27	7.865	3.21546	5.79905	SH-Flat_peak_10573a
chr11	1744593	1745518	926	1745302	44	18.5663	4.92765	16.1937	SH-Flat_peak_10573b
chr11	1760488	1761017	530	1760689	33	11.9835	4.0341	9.77379	SH-Flat_peak_10574
chr11	1763547	1764284	738	1763662	25	7.56156	3.25575	5.50672	SH-Flat_peak_10575a
chr11	1763547	1764284	738	1763878	33	12.7506	4.272	10.52	SH-Flat_peak_10575b
chr11	1772431	1772928	498	1772725	40	28.2759	8.92814	25.7242	SH-Flat_peak_10576
chr11	1826769	1827602	834	1827178	53	26.6801	6.18201	24.1553	SH-Flat_peak_10577a
chr11	1826769	1827602	834	1827369	64	36.0681	7.3352	33.3972	SH-Flat_peak_10577b
chr11	1832446	1832778	333	1832574	21	6.6345	3.22934	4.62052	SH-Flat_peak_10578
chr11	1837847	1838128	282	1837932	35	18.1077	5.85017	15.7453	SH-Flat_peak_10579
chr11	1863407	1863836	430	1863696	43	23.2054	6.44161	20.7414	SH-Flat_peak_10580
chr11	1865006	1865197	192	1865098	22	6.7407	3.19016	4.72258	SH-Flat_peak_10581
chr11	1876539	1877082	544	1876685	34	14.4945	4.73023	12.2168	SH-Flat_peak_10582a
chr11	1876539	1877082	544	1876830	37	16.6519	5.0922	14.322	SH-Flat_peak_10582b
chr11	1882379	1882718	340	1882617	34	16.8801	5.5493	14.5452	SH-Flat_peak_10583
chr11	2089512	2089711	200	2089680	16	5.80722	3.33486	3.83505	SH-Flat_peak_10584
chr11	2099667	2100082	416	2099972	14	3.88255	2.60982	2.04077	SH-Flat_peak_10585
chr11	2120670	2120997	328	2120833	22	12.6941	5.75499	10.465	SH-Flat_peak_10586
chr11	2137436	2137678	243	2137559	14	4.62557	2.96351	2.72818	SH-Flat_peak_10587
chr11	2151857	2152083	227	2152023	18	4.53932	2.62877	2.64669	SH-Flat_peak_10588
chr11	2156425	2156923	499	2156633	41	19.6325	5.56096	17.2375	SH-Flat_peak_10589
chr11	2185737	2185937	201	2185833	18	6.32461	3.36927	4.32946	SH-Flat_peak_10590
chr11	2193148	2193893	746	2193438	69	38.0868	7.22938	35.3874	SH-Flat_peak_10591
chr11	2247672	2248059	388	2247775	18	11.9281	6.18588	9.71987	SH-Flat_peak_10592
chr11	2305290	2305842	553	2305524	42	18.1808	5.01601	15.8164	SH-Flat_peak_10593
chr11	2314857	2315689	833	2314905	29	5.91165	2.53768	3.9347	SH-Flat_peak_10594a
chr11	2314857	2315689	833	2315302	106	66.2825	9.09273	63.2395	SH-Flat_peak_10594b
chr11	2377800	2379136	1337	2378094	39	14.9089	4.37149	12.6211	SH-Flat_peak_10595a
chr11	2377800	2379136	1337	2378541	29	8.0928	3.15716	6.01847	SH-Flat_peak_10595b
chr11	2377800	2379136	1337	2378740	38	13.2986	4.00911	11.052	SH-Flat_peak_10595c
chr11	2377800	2379136	1337	2378894	41	15.2322	4.2936	12.936	SH-Flat_peak_10595d
chr11	2387154	2387568	415	2387434	36	13.1596	4.12916	10.9166	SH-Flat_peak_10596
chr11	2399838	2401002	1165	2400462	275	191.181	11.6635	186.89	SH-Flat_peak_10597
chr11	2419760	2419990	231	2419882	22	5.63122	2.79174	3.67414	SH-Flat_peak_10598
chr11	2420478	2421106	629	2420852	67	40.7713	8.18212	38.0354	SH-Flat_peak_10599
chr11	2428157	2428414	258	2428256	14	4.10051	2.71204	2.24474	SH-Flat_peak_10600
chr11	2531446	2531790	345	2531566	34	12.0484	3.96994	9.83682	SH-Flat_peak_10601
chr11	2532713	2533253	541	2532935	50	24.5248	5.93672	22.0374	SH-Flat_peak_10602
chr11	2674748	2676097	1350	2674970	32	11.3605	3.92807	9.1701	SH-Flat_peak_10603a
chr11	2674748	2676097	1350	2675152	32	11.4017	3.94077	9.21022	SH-Flat_peak_10603b
chr11	2674748	2676097	1350	2675741	85	60.12	10.5895	57.1471	SH-Flat_peak_10603c
chr11	2699250	2700450	1201	2699492	44	18.0406	4.78575	15.6796	SH-Flat_peak_10604a
chr11	2699250	2700450	1201	2699887	50	22.4787	5.38765	20.0282	SH-Flat_peak_10604b
chr11	2699250	2700450	1201	2700159	94	62.8851	9.88501	59.8802	SH-Flat_peak_10604c
chr11	2725919	2726150	232	2725986	18	6.08307	3.26476	4.09864	SH-Flat_peak_10605
chr11	2746972	2747182	211	2747070	21	7.84874	3.71118	5.78336	SH-Flat_peak_10606
chr11	2750547	2750846	300	2750650	17	5.32924	3.02721	3.38701	SH-Flat_peak_10607
chr11	2769110	2769343	234	2769267	30	17.1777	6.30447	14.8355	SH-Flat_peak_10608
chr11	2778337	2779645	1309	2779141	196	128.072	10.316	124.391	SH-Flat_peak_10609
chr11	2826082	2826508	427	2826434	15	5.90727	3.49101	3.93055	SH-Flat_peak_10610
chr11	2857937	2858160	224	2858145	16	6.10711	3.47643	4.12154	SH-Flat_peak_10611
chr11	2885204	2885881	678	2885739	62	30.1946	6.10256	27.6121	SH-Flat_peak_10612
chr11	2892020	2892282	263	2892121	23	7.44903	3.37106	5.39832	SH-Flat_peak_10613
chr11	2901769	2902869	1101	2902217	100	65.4801	9.65683	62.4461	SH-Flat_peak_10614
chr11	2912427	2913405	979	2912746	90	51.6606	7.90279	48.7874	SH-Flat_peak_10615a
chr11	2912427	2913405	979	2912917	65	29.8933	5.75424	27.3155	SH-Flat_peak_10615b
chr11	2924221	2924658	438	2924540	25	7.44324	3.21577	5.39278	SH-Flat_peak_10616
chr11	2930316	2930993	678	2930392	29	7.20584	2.89838	5.16902	SH-Flat_peak_10617a
chr11	2930316	2930993	678	2930869	39	13.1055	3.88483	10.864	SH-Flat_peak_10617b
chr11	2933460	2933648	189	2933548	24	5.49984	2.63849	3.54925	SH-Flat_peak_10618
chr11	2945369	2945996	628	2945596	87	54.895	8.97129	51.9831	SH-Flat_peak_10619
chr11	2975680	2975863	184	2975775	12	6.51349	4.23245	4.50436	SH-Flat_peak_10620
chr11	2991589	2993130	1542	2991969	59	18.954	3.96926	16.5733	SH-Flat_peak_10621a
chr11	2991589	2993130	1542	2992447	170	117.72	11.1789	114.141	SH-Flat_peak_10621b
chr11	3000169	3001163	995	3000635	130	99.1869	12.7452	95.7946	SH-Flat_peak_10622
chr11	3037327	3037886	560	3037491	27	16.2476	6.4658	13.9272	SH-Flat_peak_10623
chr11	3043294	3044292	999	3043769	53	32.2086	7.8127	29.5948	SH-Flat_peak_10624
chr11	3049642	3050352	711	3050009	61	38.0132	8.30833	35.3148	SH-Flat_peak_10625
chr11	3057048	3057930	883	3057558	193	159.767	15.4214	155.779	SH-Flat_peak_10626
chr11	3091766	3092072	307	3091873	20	7.1549	3.52639	5.12019	SH-Flat_peak_10627
chr11	3110138	3110329	192	3110305	12	5.55586	3.67624	3.6025	SH-Flat_peak_10628
chr11	3123470	3123836	367	3123557	23	9.72453	4.25592	7.58817	SH-Flat_peak_10629
chr11	3124462	3124758	297	3124562	16	4.73076	2.84607	2.82766	SH-Flat_peak_10630
chr11	3149250	3149951	702	3149597	42	20.3422	5.65955	17.9329	SH-Flat_peak_10631
chr11	3155836	3156030	195	3155918	21	3.84792	2.23051	2.00833	SH-Flat_peak_10632
chr11	3160172	3160803	632	3160474	104	60.5406	8.19954	57.5627	SH-Flat_peak_10633
chr11	3165053	3165419	367	3165368	30	6.23494	2.58478	4.24383	SH-Flat_peak_10634
chr11	3169359	3169905	547	3169558	26	9.14703	3.72167	7.02946	SH-Flat_peak_10635a
chr11	3169359	3169905	547	3169763	25	8.84203	3.70363	6.73786	SH-Flat_peak_10635b
chr11	3203413	3203828	416	3203714	25	10.943	4.50248	8.76672	SH-Flat_peak_10636
chr11	3217190	3217560	371	3217341	83	60.9384	11.1753	57.9559	SH-Flat_peak_10637
chr11	3375455	3376229	775	3375829	81	36.1117	5.71469	33.4401	SH-Flat_peak_10638
chr11	3378711	3379375	665	3379195	174	126.011	12.0594	122.35	SH-Flat_peak_10639
chr11	3422036	3422535	500	3422441	30	11.8551	4.27303	9.65066	SH-Flat_peak_10640
chr11	3422746	3423623	878	3423129	49	27.2499	6.86636	24.7153	SH-Flat_peak_10641a
chr11	3422746	3423623	878	3423378	31	12.1846	4.28299	9.96935	SH-Flat_peak_10641b
chr11	3443718	3444159	442	3443832	11	5.71021	3.90687	3.74221	SH-Flat_peak_10642
chr11	3454905	3455207	303	3455082	13	7.34816	4.55802	5.30114	SH-Flat_peak_10643
chr11	3581037	3581540	504	3581310	52	43.7708	12.42	40.9955	SH-Flat_peak_10644
chr11	3588444	3589146	703	3588591	35	26.6187	9.45629	24.0949	SH-Flat_peak_10645
chr11	3641963	3642716	754	3642200	87	60.6069	10.3856	57.6282	SH-Flat_peak_10646
chr11	3722892	3723366	475	3723184	37	30.542	10.8011	27.9541	SH-Flat_peak_10647
chr11	3787020	3787238	219	3787088	10	4.69954	3.43507	2.79809	SH-Flat_peak_10648
chr11	3797176	3798166	991	3797788	333	269.052	15.401	263.977	SH-Flat_peak_10649
chr11	3807777	3809338	1562	3808108	51	28.3785	6.92639	25.8251	SH-Flat_peak_10650a
chr11	3807777	3809338	1562	3808435	48	25.7183	6.53464	23.2098	SH-Flat_peak_10650b
chr11	3807777	3809338	1562	3809111	26	8.62648	3.54105	6.52985	SH-Flat_peak_10650c
chr11	3823401	3823594	194	3823469	15	4.42006	2.78381	2.53388	SH-Flat_peak_10651
chr11	3840594	3841846	1253	3840853	56	20.1399	4.37108	17.7347	SH-Flat_peak_10652a
chr11	3840594	3841846	1253	3841513	137	93.0251	10.6046	89.6967	SH-Flat_peak_10652b
chr11	3849162	3849450	289	3849315	12	5.82939	3.83276	3.85607	SH-Flat_peak_10653
chr11	3854795	3856320	1526	3855190	136	87.8552	9.81313	84.5798	SH-Flat_peak_10654a
chr11	3854795	3856320	1526	3855789	74	31.4949	5.37215	28.8922	SH-Flat_peak_10654b
chr11	3867438	3868123	686	3867939	73	57.4528	12.1681	54.5109	SH-Flat_peak_10655
chr11	3905135	3905801	667	3905581	29	15.9673	5.96961	13.6538	SH-Flat_peak_10656
chr11	3926622	3926892	271	3926793	12	6.22003	4.05962	4.22951	SH-Flat_peak_10657
chr11	3934582	3935028	447	3934809	37	26.6442	8.94276	24.1199	SH-Flat_peak_10658
chr11	3951062	3951706	645	3951519	48	38.2776	11.1754	35.5754	SH-Flat_peak_10659
chr11	3963771	3963955	185	3963802	10	4.6203	3.38733	2.72325	SH-Flat_peak_10660
chr11	3996097	3997322	1226	3996445	13	6.62185	4.13861	4.60829	SH-Flat_peak_10661a
chr11	3996097	3997322	1226	3996975	21	13.9397	6.60933	11.6756	SH-Flat_peak_10661b
chr11	3996097	3997322	1226	3997177	19	12.1868	6.10785	9.97141	SH-Flat_peak_10661c
chr11	4019931	4020638	708	4020052	37	30.1597	10.6105	27.5778	SH-Flat_peak_10662
chr11	4025305	4026510	1206	4025943	89	73.8029	13.8149	70.677	SH-Flat_peak_10663
chr11	4038873	4039533	661	4039168	39	28.639	9.33412	26.0814	SH-Flat_peak_10664
chr11	4044093	4045353	1261	4044251	33	17.1343	5.78835	14.7932	SH-Flat_peak_10665a
chr11	4044093	4045353	1261	4045204	24	10.4078	4.41207	8.24771	SH-Flat_peak_10665b
chr11	4058204	4058387	184	4058289	20	11.8777	5.73367	9.67254	SH-Flat_peak_10666
chr11	4065775	4066361	587	4065897	26	13.2541	5.31537	11.0087	SH-Flat_peak_10667a
chr11	4065775	4066361	587	4066168	33	19.4562	6.70534	17.0646	SH-Flat_peak_10667b
chr11	4072176	4072907	732	4072660	27	17.9333	7.26873	15.5747	SH-Flat_peak_10668
chr11	4094241	4096055	1815	4094701	155	118.2	13.0073	114.617	SH-Flat_peak_10669a
chr11	4094241	4096055	1815	4095878	24	3.90993	2.14586	2.06634	SH-Flat_peak_10669b
chr11	4175683	4176274	592	4175840	17	10.963	5.86031	8.78393	SH-Flat_peak_10670a
chr11	4175683	4176274	592	4176052	19	12.9152	6.51146	10.6786	SH-Flat_peak_10670b
chr11	4182062	4182388	327	4182262	37	20.3997	6.38108	17.9891	SH-Flat_peak_10671
chr11	4187075	4187985	911	4187661	115	88.2915	12.6648	85.0116	SH-Flat_peak_10672
chr11	4393261	4394005	745	4393712	76	62.2263	13.0888	59.2289	SH-Flat_peak_10673
chr11	4493064	4493530	467	4493385	36	27.8357	9.76527	25.2913	SH-Flat_peak_10674
chr11	4539436	4539845	410	4539652	10	4.94071	3.5813	3.01718	SH-Flat_peak_10675
chr11	4607801	4608569	769	4608239	209	182.175	17.1485	177.972	SH-Flat_peak_10676
chr11	4636974	4637294	321	4637077	23	16.2877	7.39054	13.9663	SH-Flat_peak_10677
chr11	5367363	5367584	222	5367555	10	4.94071	3.5813	3.01718	SH-Flat_peak_10678
chr11	5600221	5600772	552	5600482	27	16.2185	6.45235	13.8986	SH-Flat_peak_10679
chr11	5684442	5685578	1137	5685086	139	117.717	15.4526	114.139	SH-Flat_peak_10680
chr11	5808479	5808807	329	5808613	23	17.064	7.81375	14.7244	SH-Flat_peak_10681
chr11	6234254	6235444	1191	6234840	393	323.417	16.1035	317.775	SH-Flat_peak_10682
chr11	6249753	6250252	500	6250023	61	50.0032	12.449	47.1502	SH-Flat_peak_10683
chr11	6258815	6259486	672	6258895	13	5.53321	3.53497	3.58095	SH-Flat_peak_10684a
chr11	6258815	6259486	672	6259092	15	6.98258	4.03997	4.95476	SH-Flat_peak_10684b
chr11	6258815	6259486	672	6259316	18	9.32467	4.78656	7.20128	SH-Flat_peak_10684c
chr11	6315785	6316233	449	6315980	22	13.6462	6.23364	11.3907	SH-Flat_peak_10685
chr11	6357175	6357475	301	6357405	12	5.75917	3.7924	3.78893	SH-Flat_peak_10686
chr11	6363029	6363499	471	6363262	44	34.579	10.658	31.9297	SH-Flat_peak_10687
chr11	6379170	6379544	375	6379295	15	7.61889	4.3793	5.56196	SH-Flat_peak_10688a
chr11	6379170	6379544	375	6379428	18	10.197	5.23925	8.0433	SH-Flat_peak_10688b
chr11	6389978	6390878	901	6390202	149	112.128	12.6594	108.606	SH-Flat_peak_10689
chr11	6418331	6419800	1470	6418574	32	11.9701	4.11833	9.76077	SH-Flat_peak_10690a
chr11	6418331	6419800	1470	6418902	46	22.7227	5.89204	20.2677	SH-Flat_peak_10690b
chr11	6418331	6419800	1470	6419312	61	36.2633	7.79896	33.5895	SH-Flat_peak_10690c
chr11	6443521	6443779	259	6443602	21	8.45766	3.96472	6.36676	SH-Flat_peak_10691
chr11	6468952	6469556	605	6469246	129	85.3685	10.1233	82.1188	SH-Flat_peak_10692
chr11	6473510	6474743	1234	6473846	73	26.9365	4.63002	24.4072	SH-Flat_peak_10693a
chr11	6473510	6474743	1234	6474266	79	38.4663	6.30953	35.7616	SH-Flat_peak_10693b
chr11	6481052	6482100	1049	6481410	151	122.693	14.4955	119.065	SH-Flat_peak_10694
chr11	6505705	6505906	202	6505819	20	12.8368	6.24121	10.6038	SH-Flat_peak_10695
chr11	6576374	6577388	1015	6576943	74	51.2171	10.002	48.3494	SH-Flat_peak_10696
chr11	6586335	6587002	668	6586657	58	41.507	9.99839	38.7611	SH-Flat_peak_10697
chr11	6587505	6587805	301	6587711	18	6.03617	3.24463	4.05384	SH-Flat_peak_10698
chr11	6603307	6604631	1325	6603691	120	58.9003	6.66048	55.9415	SH-Flat_peak_10699a
chr11	6603307	6604631	1325	6604400	76	25.3155	4.21962	22.8141	SH-Flat_peak_10699b
chr11	6606842	6607385	544	6607104	147	78.7253	7.57469	75.546	SH-Flat_peak_10700
chr11	6612159	6612942	784	6612446	170	121.805	11.8206	118.186	SH-Flat_peak_10701
chr11	6618698	6619730	1033	6619462	181	133.38	12.4643	129.648	SH-Flat_peak_10702
chr11	6646271	6647739	1469	6646312	22	4.9388	2.55391	3.01718	SH-Flat_peak_10703a
chr11	6646271	6647739	1469	6646713	36	13.1308	4.12086	10.8885	SH-Flat_peak_10703b
chr11	6646271	6647739	1469	6647406	67	38.2104	7.50557	35.5093	SH-Flat_peak_10703c
chr11	6654880	6655489	610	6655111	27	12.5085	4.86403	10.2844	SH-Flat_peak_10704
chr11	6655991	6656311	321	6656116	26	11.9038	4.75745	9.69795	SH-Flat_peak_10705
chr11	6682826	6683752	927	6683432	216	188.937	17.3242	184.668	SH-Flat_peak_10706
chr11	6694005	6694250	246	6694092	14	7.91253	4.71073	5.84478	SH-Flat_peak_10707
chr11	6694487	6694718	232	6694528	9	3.9641	3.10528	2.11691	SH-Flat_peak_10708
chr11	6695451	6695683	233	6695540	13	7.34816	4.55802	5.30114	SH-Flat_peak_10709
chr11	6703436	6703748	313	6703667	41	34.6473	11.5815	31.9971	SH-Flat_peak_10710
chr11	6757500	6757817	318	6757575	22	15.9985	7.48817	13.6836	SH-Flat_peak_10711
chr11	6926509	6926895	387	6926606	11	5.71021	3.90687	3.74221	SH-Flat_peak_10712
chr11	7019834	7020885	1052	7020310	96	73.6046	12.2853	70.4807	SH-Flat_peak_10713
chr11	7144129	7144362	234	7144216	11	5.71021	3.90687	3.74221	SH-Flat_peak_10714
chr11	7154696	7155710	1015	7155166	131	102.029	13.2138	98.6075	SH-Flat_peak_10715
chr11	7166075	7166363	289	7166161	13	7.34816	4.55802	5.30114	SH-Flat_peak_10716
chr11	7251669	7252825	1157	7252042	161	136.492	15.7889	132.729	SH-Flat_peak_10717
chr11	7270342	7271035	694	7270534	18	10.0028	5.13697	7.85755	SH-Flat_peak_10718
chr11	7281131	7281568	438	7281270	66	55.3349	13.1666	52.4181	SH-Flat_peak_10719
chr11	7332849	7333960	1112	7332983	17	9.42767	5.01341	7.30107	SH-Flat_peak_10720a
chr11	7332849	7333960	1112	7333220	31	22.9738	8.7586	20.514	SH-Flat_peak_10720b
chr11	7348428	7349327	900	7348616	37	17.7196	5.44098	15.3656	SH-Flat_peak_10721a
chr11	7348428	7349327	900	7349172	81	61.5798	11.7563	58.5897	SH-Flat_peak_10721b
chr11	7419031	7419330	300	7419228	14	6.26054	3.79612	4.26818	SH-Flat_peak_10722
chr11	7442379	7442827	449	7442770	24	13.3878	5.71349	11.1391	SH-Flat_peak_10723
chr11	7457326	7457624	299	7457408	16	9.64911	5.32374	7.51522	SH-Flat_peak_10724
chr11	7462532	7463197	666	7463004	38	28.3429	9.45939	25.7901	SH-Flat_peak_10725
chr11	7513117	7514472	1356	7513620	104	68.5828	9.81069	65.5141	SH-Flat_peak_10726a
chr11	7513117	7514472	1356	7513793	99	63.3781	9.32778	60.3678	SH-Flat_peak_10726b
chr11	7541364	7542166	803	7542006	13	4.49402	2.98987	2.60388	SH-Flat_peak_10727
chr11	7555029	7555547	519	7555303	38	28.3881	9.48014	25.8346	SH-Flat_peak_10728
chr11	7563081	7563721	641	7563401	67	55.6521	13.0168	52.7314	SH-Flat_peak_10729
chr11	7571785	7572105	321	7571926	31	16.7656	5.96077	14.4331	SH-Flat_peak_10730
chr11	7576955	7578242	1288	7577131	30	11.2943	4.08499	9.1058	SH-Flat_peak_10731a
chr11	7576955	7578242	1288	7577443	22	6.37475	3.05625	4.37744	SH-Flat_peak_10731b
chr11	7576955	7578242	1288	7578062	25	8.1528	3.45903	6.07623	SH-Flat_peak_10731c
chr11	7579376	7579600	225	7579499	22	6.43576	3.0784	4.43575	SH-Flat_peak_10732
chr11	7592823	7593069	247	7592906	13	7.33703	4.5515	5.29492	SH-Flat_peak_10733
chr11	7600452	7600762	311	7600535	12	5.44205	3.61171	3.49428	SH-Flat_peak_10734
chr11	7612510	7613041	532	7612826	49	37.1116	10.4171	34.4258	SH-Flat_peak_10735
chr11	7630109	7630335	227	7630242	15	7.80205	4.47888	5.73835	SH-Flat_peak_10736
chr11	7654156	7654672	517	7654373	65	41.9764	8.83366	39.2243	SH-Flat_peak_10737
chr11	7665655	7666163	509	7665905	38	27.0903	8.8947	24.5584	SH-Flat_peak_10738
chr11	7849144	7849344	201	7849184	9	4.20773	3.25573	2.33311	SH-Flat_peak_10739
chr11	7892869	7893200	332	7892971	18	11.9281	6.18588	9.71987	SH-Flat_peak_10740
chr11	7986778	7987607	830	7987237	164	146.684	17.5141	142.822	SH-Flat_peak_10741
chr11	8006128	8006668	541	8006552	57	41.7872	10.3182	39.0377	SH-Flat_peak_10742
chr11	8012109	8012435	327	8012291	27	16.8499	6.74704	14.5156	SH-Flat_peak_10743
chr11	8018589	8020078	1490	8019028	74	47.5834	8.98536	44.7599	SH-Flat_peak_10744a
chr11	8018589	8020078	1490	8019897	26	7.72318	3.23823	5.66244	SH-Flat_peak_10744b
chr11	8033108	8033624	517	8033377	42	23.6672	6.75009	21.1952	SH-Flat_peak_10745
chr11	8038497	8038774	278	8038749	18	7.50356	3.89982	5.45093	SH-Flat_peak_10746
chr11	8057082	8057482	401	8057287	33	17.8646	6.06807	15.5075	SH-Flat_peak_10747
chr11	8067752	8069238	1487	8068075	111	50.2838	6.00981	47.4274	SH-Flat_peak_10748a
chr11	8067752	8069238	1487	8068875	138	73.1449	7.4334	70.0261	SH-Flat_peak_10748b
chr11	8080877	8081276	400	8081039	29	5.1971	2.34603	3.26111	SH-Flat_peak_10749
chr11	8081652	8082711	1060	8082021	58	15.1668	3.34232	12.8721	SH-Flat_peak_10750a
chr11	8081652	8082711	1060	8082503	73	23.3138	4.04521	20.8478	SH-Flat_peak_10750b
chr11	8085939	8086559	621	8086190	118	58.8484	6.78291	55.8902	SH-Flat_peak_10751
chr11	8099109	8099557	449	8099314	17	5.19343	2.96863	3.2577	SH-Flat_peak_10752a
chr11	8099109	8099557	449	8099486	24	9.82738	4.17908	7.68771	SH-Flat_peak_10752b
chr11	8127702	8128071	370	8127857	12	6.51349	4.23245	4.50436	SH-Flat_peak_10753
chr11	8168455	8169287	833	8168793	38	26.3648	8.5769	23.8453	SH-Flat_peak_10754a
chr11	8168455	8169287	833	8169047	34	22.1255	7.63659	19.6817	SH-Flat_peak_10754b
chr11	8192662	8193175	514	8192793	50	35.7744	9.64593	33.1077	SH-Flat_peak_10755
chr11	8206087	8207651	1565	8206465	114	72.9511	9.48872	69.8345	SH-Flat_peak_10756
chr11	8219339	8219552	214	8219451	32	17.5173	6.0958	15.1677	SH-Flat_peak_10757
chr11	8225684	8225974	291	8225779	30	10.1316	3.70994	7.98002	SH-Flat_peak_10758
chr11	8229393	8229768	376	8229522	45	8.24605	2.53965	6.16251	SH-Flat_peak_10759a
chr11	8229393	8229768	376	8229651	38	5.04419	2.07861	3.11564	SH-Flat_peak_10759b
chr11	8233471	8234795	1325	8234285	147	80.4542	7.79802	77.2564	SH-Flat_peak_10760
chr11	8242386	8243907	1522	8242698	45	22.2043	5.8595	19.759	SH-Flat_peak_10761a
chr11	8242386	8243907	1522	8243205	22	5.91035	2.88988	3.93342	SH-Flat_peak_10761b
chr11	8242386	8243907	1522	8243413	29	10.0212	3.75663	7.87303	SH-Flat_peak_10761c
chr11	8242386	8243907	1522	8243632	39	16.9111	4.95286	14.5754	SH-Flat_peak_10761d
chr11	8262581	8264039	1459	8262890	62	26.0668	5.18273	23.5525	SH-Flat_peak_10762a
chr11	8262581	8264039	1459	8263907	70	28.1261	5.02072	25.5769	SH-Flat_peak_10762b
chr11	8267877	8269039	1163	8268114	46	17.1604	4.39516	14.8186	SH-Flat_peak_10763a
chr11	8267877	8269039	1163	8268767	28	7.59795	3.06942	5.5418	SH-Flat_peak_10763b
chr11	8282859	8284532	1674	8282916	29	6.02692	2.56907	4.04497	SH-Flat_peak_10764a
chr11	8282859	8284532	1674	8283888	130	92.0211	11.2618	88.7031	SH-Flat_peak_10764b
chr11	8290209	8290423	215	8290278	13	4.48273	2.98412	2.59314	SH-Flat_peak_10765
chr11	8317062	8317694	633	8317341	34	18.5157	6.15727	16.1442	SH-Flat_peak_10766
chr11	8328752	8329347	596	8329034	102	79.7761	12.8253	76.5854	SH-Flat_peak_10767
chr11	8338135	8338542	408	8338339	50	28.7296	7.18172	26.1705	SH-Flat_peak_10768
chr11	8343158	8343627	470	8343223	18	5.58052	3.05178	3.62595	SH-Flat_peak_10769
chr11	8354479	8355182	704	8354884	44	23.2717	6.32074	20.8066	SH-Flat_peak_10770
chr11	8382223	8383129	907	8382829	49	32.7919	8.74059	30.1694	SH-Flat_peak_10771
chr11	8389279	8389713	435	8389522	18	10.3974	5.34568	8.2377	SH-Flat_peak_10772
chr11	8442319	8443172	854	8442477	32	24.1598	9.07715	21.6788	SH-Flat_peak_10773
chr11	8531359	8531763	405	8531524	44	36.3482	11.4669	33.6732	SH-Flat_peak_10774
chr11	8556109	8556623	515	8556337	24	18.1472	8.13932	15.7834	SH-Flat_peak_10775
chr11	8566580	8567032	453	8566807	13	7.34816	4.55802	5.30114	SH-Flat_peak_10776
chr11	8584062	8584769	708	8584400	12	6.51349	4.23245	4.50436	SH-Flat_peak_10777a
chr11	8584062	8584769	708	8584668	12	6.4409	4.18951	4.44063	SH-Flat_peak_10777b
chr11	8593668	8594719	1052	8594196	67	53.2762	12.1361	50.3836	SH-Flat_peak_10778
chr11	8604106	8604591	486	8604215	19	8.615	4.28777	6.51874	SH-Flat_peak_10779a
chr11	8604106	8604591	486	8604480	24	12.6625	5.38053	10.4343	SH-Flat_peak_10779b
chr11	8631154	8631864	711	8631579	16	9.46516	5.22045	7.33723	SH-Flat_peak_10780
chr11	8652090	8652615	526	8652328	31	19.2212	6.9958	16.8349	SH-Flat_peak_10781
chr11	8671122	8672019	898	8671457	88	73.3707	13.912	70.2496	SH-Flat_peak_10782a
chr11	8671122	8672019	898	8672005	18	5.41422	2.9826	3.46776	SH-Flat_peak_10782b
chr11	8682220	8683206	987	8682685	176	145.3	15.1927	141.451	SH-Flat_peak_10783
chr11	8688398	8689361	964	8689011	230	188.559	15.4012	184.294	SH-Flat_peak_10784
chr11	8708814	8709684	871	8709292	207	167.026	14.8126	162.969	SH-Flat_peak_10785
chr11	8717762	8718428	667	8717921	34	9.86902	3.35511	7.72796	SH-Flat_peak_10786a
chr11	8717762	8718428	667	8718230	32	8.70404	3.1552	6.60475	SH-Flat_peak_10786b
chr11	8719224	8720657	1434	8719513	58	26.7044	5.66556	24.1792	SH-Flat_peak_10787a
chr11	8719224	8720657	1434	8720538	36	11.2277	3.59347	9.04117	SH-Flat_peak_10787b
chr11	8727420	8727863	444	8727673	24	10.0869	4.28246	7.93668	SH-Flat_peak_10788
chr11	8728534	8728774	241	8728743	18	4.39251	2.57098	2.50784	SH-Flat_peak_10789
chr11	8732537	8733184	648	8732656	21	6.37366	3.12982	4.37649	SH-Flat_peak_10790a
chr11	8732537	8733184	648	8732918	43	23.7834	6.63447	21.3092	SH-Flat_peak_10790b
chr11	8739269	8740094	826	8739636	39	25.5638	8.01707	23.058	SH-Flat_peak_10791
chr11	8756283	8757082	800	8756516	13	6.21472	3.90914	4.22448	SH-Flat_peak_10792
chr11	8768695	8769144	450	8768856	30	11.8239	4.26243	9.62024	SH-Flat_peak_10793
chr11	8772953	8773545	593	8773103	32	15.1475	5.19502	12.8533	SH-Flat_peak_10794
chr11	8778429	8778637	209	8778525	14	6.94623	4.16736	4.91975	SH-Flat_peak_10795
chr11	8789945	8790245	301	8790083	13	6.60248	4.12759	4.58974	SH-Flat_peak_10796
chr11	8809807	8811200	1394	8810174	49	19.3433	4.69154	16.9541	SH-Flat_peak_10797a
chr11	8809807	8811200	1394	8810528	72	37.9663	6.86709	35.2685	SH-Flat_peak_10797b
chr11	8809807	8811200	1394	8810693	86	50.942	8.19799	48.0775	SH-Flat_peak_10797c
chr11	8813677	8813877	201	8813811	32	8.88456	3.20498	6.77893	SH-Flat_peak_10798
chr11	8832621	8833221	601	8832677	16	5.59781	3.23742	3.64236	SH-Flat_peak_10799a
chr11	8832621	8833221	601	8833047	18	6.90131	3.62452	4.87668	SH-Flat_peak_10799b
chr11	8870513	8871642	1130	8870762	56	25.3956	5.54074	22.8928	SH-Flat_peak_10800a
chr11	8870513	8871642	1130	8871366	137	107.165	13.3909	103.692	SH-Flat_peak_10800b
chr11	8905675	8905951	277	8905884	17	8.5956	4.57625	6.50009	SH-Flat_peak_10801
chr11	8911001	8911953	953	8911244	165	126.849	13.2813	123.181	SH-Flat_peak_10802
chr11	8917354	8917706	353	8917609	26	15.929	6.52026	13.6165	SH-Flat_peak_10803
chr11	8935008	8935274	267	8935051	10	4.3793	3.24311	2.49529	SH-Flat_peak_10804
chr11	8963993	8965292	1300	8964475	225	164.074	12.4712	160.045	SH-Flat_peak_10805
chr11	9003611	9004508	898	9003876	30	15.9228	5.78422	13.6103	SH-Flat_peak_10806
chr11	9015574	9016026	453	9015833	27	18.956	7.77908	16.5752	SH-Flat_peak_10807
chr11	9048156	9048594	439	9048421	15	8.07895	4.63099	6.00496	SH-Flat_peak_10808
chr11	9066321	9066895	575	9066676	24	16.143	7.0697	13.8249	SH-Flat_peak_10809
chr11	9075593	9076072	480	9075804	24	14.4659	6.2273	12.189	SH-Flat_peak_10810
chr11	9091105	9091566	462	9091526	21	9.04874	4.2186	6.93736	SH-Flat_peak_10811
chr11	9137685	9138177	493	9137931	41	26.9767	8.16677	24.4468	SH-Flat_peak_10812
chr11	9158972	9159516	545	9159098	21	13.4246	6.33451	11.1749	SH-Flat_peak_10813
chr11	9165727	9166105	379	9165996	15	7.99213	4.5831	5.92144	SH-Flat_peak_10814
chr11	9170594	9171208	615	9170663	15	7.69946	4.42301	5.63951	SH-Flat_peak_10815
chr11	9206596	9206823	228	9206645	10	4.54299	3.3409	2.65006	SH-Flat_peak_10816
chr11	9231773	9232061	289	9231854	9	4.20773	3.25573	2.33311	SH-Flat_peak_10817
chr11	9263934	9265075	1142	9264038	22	5.76436	2.83838	3.79392	SH-Flat_peak_10818a
chr11	9263934	9265075	1142	9264354	26	8.04072	3.34318	5.9683	SH-Flat_peak_10818b
chr11	9263934	9265075	1142	9264613	32	11.8391	4.077	9.63508	SH-Flat_peak_10818c
chr11	9263934	9265075	1142	9264805	36	14.4492	4.51082	12.1726	SH-Flat_peak_10818d
chr11	9265319	9265723	405	9265455	55	29.929	6.83471	27.3506	SH-Flat_peak_10819
chr11	9274795	9275204	410	9275038	16	8.53811	4.7112	6.44438	SH-Flat_peak_10820
chr11	9314182	9315290	1109	9314751	196	166.332	16.1823	162.282	SH-Flat_peak_10821
chr11	9364005	9364806	802	9364481	135	115.262	15.6179	111.708	SH-Flat_peak_10822
chr11	9384490	9385636	1147	9384666	126	97.4786	12.995	94.1037	SH-Flat_peak_10823a
chr11	9384490	9385636	1147	9385053	105	73.8587	10.8462	70.7322	SH-Flat_peak_10823b
chr11	9460346	9461551	1206	9460870	273	211.348	14.0494	206.851	SH-Flat_peak_10824
chr11	9506654	9507086	433	9506903	25	18.6532	8.14219	16.2788	SH-Flat_peak_10825
chr11	9524511	9525248	738	9524772	13	5.47393	3.50304	3.52463	SH-Flat_peak_10826
chr11	9551972	9552622	651	9552105	19	12.8308	6.46421	10.5979	SH-Flat_peak_10827
chr11	9565779	9566559	781	9566163	156	129.127	15.0501	125.436	SH-Flat_peak_10828
chr11	9572877	9573786	910	9573484	214	145.458	11.0548	141.608	SH-Flat_peak_10829
chr11	9575012	9575561	550	9575269	61	16.1215	3.38923	13.8039	SH-Flat_peak_10830
chr11	9613176	9614448	1273	9613362	69	45.4683	9.19138	42.6712	SH-Flat_peak_10831a
chr11	9613176	9614448	1273	9613617	59	35.3822	7.84116	32.7211	SH-Flat_peak_10831b
chr11	9613176	9614448	1273	9614138	45	22.5227	5.95536	20.0715	SH-Flat_peak_10831c
chr11	9652284	9652546	263	9652344	9	4.20773	3.25573	2.33311	SH-Flat_peak_10832
chr11	9663769	9664640	872	9664149	89	74.964	14.1884	71.8254	SH-Flat_peak_10833
chr11	9688538	9689858	1321	9688956	19	6.77057	3.46345	4.75123	SH-Flat_peak_10834a
chr11	9688538	9689858	1321	9689411	56	40.2475	9.98002	37.5186	SH-Flat_peak_10834b
chr11	9748476	9748743	268	9748666	15	7.80205	4.47888	5.73835	SH-Flat_peak_10835
chr11	9758103	9760401	2299	9758621	75	34.4701	5.86055	31.8224	SH-Flat_peak_10836a
chr11	9758103	9760401	2299	9758845	72	32.0358	5.62139	29.4247	SH-Flat_peak_10836b
chr11	9758103	9760401	2299	9759824	57	21.0825	4.50072	18.6586	SH-Flat_peak_10836c
chr11	9765654	9766230	577	9765824	15	6.7599	3.92372	4.74096	SH-Flat_peak_10837
chr11	9774647	9775243	597	9775087	17	9.64357	5.12946	7.50987	SH-Flat_peak_10838
chr11	9784339	9785028	690	9784753	13	6.14472	3.87013	4.15752	SH-Flat_peak_10839
chr11	9790880	9791082	203	9790936	10	4.78077	3.48417	2.87486	SH-Flat_peak_10840
chr11	9802440	9803191	752	9802604	24	15.2483	6.61391	12.9517	SH-Flat_peak_10841
chr11	9815634	9816105	472	9815939	22	14.494	6.67448	12.2163	SH-Flat_peak_10842
chr11	9854203	9854521	319	9854331	15	8.70663	4.98242	6.60718	SH-Flat_peak_10843
chr11	9906010	9906754	745	9906182	29	23.8047	9.76719	21.33	SH-Flat_peak_10844
chr11	10029800	10030319	520	10029944	28	21.737	8.95512	19.3005	SH-Flat_peak_10845
chr11	10087248	10087527	280	10087291	10	4.94071	3.5813	3.01718	SH-Flat_peak_10846
chr11	10233667	10233997	331	10233827	32	27.3736	10.7439	24.837	SH-Flat_peak_10847
chr11	10293491	10294526	1036	10293715	135	107.175	13.7133	103.702	SH-Flat_peak_10848
chr11	10302815	10303226	412	10303073	44	8.7724	2.66933	6.67075	SH-Flat_peak_10849
chr11	10304534	10305666	1133	10304799	116	50.8596	5.81093	47.9961	SH-Flat_peak_10850a
chr11	10304534	10305666	1133	10305042	109	45.2988	5.44618	42.5039	SH-Flat_peak_10850b
chr11	10304534	10305666	1133	10305372	75	21.8458	3.74608	19.4072	SH-Flat_peak_10850c
chr11	10307700	10308278	579	10308068	106	44.9984	5.56107	42.2074	SH-Flat_peak_10851
chr11	10314725	10314945	221	10314871	28	17.4664	6.82474	15.1178	SH-Flat_peak_10852
chr11	10319667	10320350	684	10319889	29	12.5591	4.63063	10.3337	SH-Flat_peak_10853
chr11	10322621	10323420	800	10323123	48	24.9399	6.29958	22.4451	SH-Flat_peak_10854
chr11	10325388	10325798	411	10325602	30	12.3213	4.43297	10.1023	SH-Flat_peak_10855
chr11	10328561	10328741	181	10328690	14	4.68032	2.99017	2.77991	SH-Flat_peak_10856
chr11	10330036	10330602	567	10330156	17	6.66398	3.62737	4.64881	SH-Flat_peak_10857
chr11	10351632	10352216	585	10351909	78	66.9269	14.2369	63.8766	SH-Flat_peak_10858
chr11	10366593	10367138	546	10366805	23	17.064	7.81375	14.7244	SH-Flat_peak_10859
chr11	10375220	10375883	664	10375510	45	33.3525	9.86187	30.7214	SH-Flat_peak_10860
chr11	10387245	10387909	665	10387613	52	40.1694	10.8986	37.4416	SH-Flat_peak_10861
chr11	10394311	10395570	1260	10394902	140	107.572	13.0206	104.095	SH-Flat_peak_10862
chr11	10405936	10406446	511	10406290	112	69.5122	9.054	66.4332	SH-Flat_peak_10863
chr11	10406847	10407836	990	10407259	107	66.5821	9.03905	63.5357	SH-Flat_peak_10864
chr11	10450764	10451256	493	10450861	17	5.39338	3.05503	3.44797	SH-Flat_peak_10865a
chr11	10450764	10451256	493	10451076	26	9.48425	3.84114	7.35577	SH-Flat_peak_10865b
chr11	10455608	10456633	1026	10456056	65	35.3957	7.03937	32.7344	SH-Flat_peak_10866a
chr11	10455608	10456633	1026	10456245	71	41.7328	7.88424	38.984	SH-Flat_peak_10866b
chr11	10490502	10491238	737	10490807	59	41.0614	9.6372	38.3215	SH-Flat_peak_10867
chr11	10529314	10529559	246	10529487	11	5.71021	3.90687	3.74221	SH-Flat_peak_10868
chr11	10540680	10541905	1226	10541276	176	138.102	13.8612	134.322	SH-Flat_peak_10869
chr11	10550636	10550966	331	10550738	12	6.51349	4.23245	4.50436	SH-Flat_peak_10870
chr11	10584170	10584456	287	10584261	12	5.81172	3.82259	3.83914	SH-Flat_peak_10871
chr11	10624450	10624646	197	10624492	10	4.2515	3.16725	2.37442	SH-Flat_peak_10872
chr11	10638374	10638789	416	10638498	28	17.8481	7.00324	15.4913	SH-Flat_peak_10873
chr11	10659605	10660438	834	10659906	38	22.0486	6.82844	19.6062	SH-Flat_peak_10874
chr11	10669298	10670065	768	10669426	21	8.96556	4.18241	6.85711	SH-Flat_peak_10875a
chr11	10669298	10670065	768	10669618	23	10.2572	4.47811	8.10172	SH-Flat_peak_10875b
chr11	10693460	10694101	642	10693803	48	31.2218	8.36774	28.6233	SH-Flat_peak_10876
chr11	10728960	10729433	474	10729295	24	13.4896	5.76103	11.2382	SH-Flat_peak_10877
chr11	10735520	10736377	858	10735901	184	167.521	18.4029	163.459	SH-Flat_peak_10878
chr11	10742692	10743052	361	10742927	10	4.36483	3.2345	2.48153	SH-Flat_peak_10879
chr11	10750672	10751825	1154	10751079	213	196.225	19.1706	191.883	SH-Flat_peak_10880
chr11	10768160	10769159	1000	10768649	79	66.8353	13.941	63.7861	SH-Flat_peak_10881
chr11	10778272	10779082	811	10778773	117	96.228	14.2915	92.8661	SH-Flat_peak_10882
chr11	10784354	10784700	347	10784490	16	10.0211	5.53474	7.87302	SH-Flat_peak_10883
chr11	10792405	10792955	551	10792660	86	67.8291	12.6201	64.7688	SH-Flat_peak_10884
chr11	10808420	10809617	1198	10809042	268	223.771	16.1469	219.153	SH-Flat_peak_10885
chr11	10818734	10818940	207	10818890	10	4.94071	3.5813	3.01718	SH-Flat_peak_10886
chr11	10857364	10858874	1511	10858123	246	199.151	15.1296	194.779	SH-Flat_peak_10887
chr11	10885792	10886277	486	10885946	51	48.749	15.0901	45.9113	SH-Flat_peak_10888
chr11	10893904	10894233	330	10893982	9	4.20773	3.25573	2.33311	SH-Flat_peak_10889
chr11	10899480	10900579	1100	10899791	49	32.3086	8.56491	29.6934	SH-Flat_peak_10890a
chr11	10899480	10900579	1100	10899877	49	32.419	8.60483	29.802	SH-Flat_peak_10890b
chr11	10899480	10900579	1100	10900453	26	11.5527	4.61791	9.35678	SH-Flat_peak_10890c
chr11	10908315	10908521	207	10908483	9	4.13934	3.21336	2.281	SH-Flat_peak_10891
chr11	10930829	10931947	1119	10931405	106	61.1464	8.11548	58.1614	SH-Flat_peak_10892
chr11	10933923	10934284	362	10934017	102	58.7366	8.0604	55.7797	SH-Flat_peak_10893
chr11	10975174	10975693	520	10975409	31	26.1705	10.4183	23.6543	SH-Flat_peak_10894
chr11	11010497	11011201	705	11010933	25	16.4207	6.97845	14.0963	SH-Flat_peak_10895
chr11	11020852	11021153	302	11020995	16	8.32366	4.59623	6.23739	SH-Flat_peak_10896
chr11	11038654	11038886	233	11038736	9	4.10937	3.19482	2.25292	SH-Flat_peak_10897
chr11	11148121	11148427	307	11148282	16	9.56954	5.27898	7.43825	SH-Flat_peak_10898
chr11	11179172	11179724	553	11179514	38	30.0157	10.2443	27.436	SH-Flat_peak_10899
chr11	11243708	11243935	228	11243902	12	6.04789	3.95919	4.06498	SH-Flat_peak_10900
chr11	11263309	11263844	536	11263771	13	6.02499	3.8037	4.04311	SH-Flat_peak_10901
chr11	11294167	11294762	596	11294372	32	18.8449	6.6381	16.4664	SH-Flat_peak_10902
chr11	11296578	11296793	216	11296646	15	5.53549	3.30858	3.58313	SH-Flat_peak_10903
chr11	11349921	11350316	396	11350095	13	6.35831	3.98958	4.36172	SH-Flat_peak_10904
chr11	11396396	11396584	189	11396487	9	3.99256	3.12279	2.14362	SH-Flat_peak_10905
chr11	11407001	11407723	723	11407362	56	32.4764	7.43157	29.8586	SH-Flat_peak_10906
chr11	11415864	11416853	990	11416127	55	36.8629	8.99472	34.1805	SH-Flat_peak_10907
chr11	11444395	11445137	743	11444726	17	8.22136	4.38507	6.13861	SH-Flat_peak_10908a
chr11	11444395	11445137	743	11444929	22	12.3842	5.60315	10.1635	SH-Flat_peak_10908b
chr11	11467106	11467669	564	11467458	44	25.7699	7.15529	23.2606	SH-Flat_peak_10909
chr11	11501961	11502180	220	11502114	14	5.84161	3.57561	3.86786	SH-Flat_peak_10910
chr11	11531111	11531513	403	11531391	20	9.33985	4.4848	7.21595	SH-Flat_peak_10911
chr11	11535044	11535239	196	11535085	17	3.93157	2.44462	2.08672	SH-Flat_peak_10912
chr11	11538016	11538839	824	11538416	35	17.5327	5.64324	15.1827	SH-Flat_peak_10913a
chr11	11538016	11538839	824	11538793	18	5.43468	2.99107	3.48721	SH-Flat_peak_10913b
chr11	11580793	11581344	552	11580999	24	13.9635	5.9851	11.6989	SH-Flat_peak_10914
chr11	11608521	11609256	736	11608949	20	12.5623	6.09409	10.3368	SH-Flat_peak_10915a
chr11	11608521	11609256	736	11609104	19	11.5695	5.77365	9.37304	SH-Flat_peak_10915b
chr11	11620592	11621327	736	11620707	27	6.09236	2.67483	4.10751	SH-Flat_peak_10916a
chr11	11620592	11621327	736	11620868	31	8.16597	3.06223	6.0889	SH-Flat_peak_10916b
chr11	11620592	11621327	736	11621303	23	4.28582	2.29667	2.40696	SH-Flat_peak_10916c
chr11	11621594	11622529	936	11622141	135	104.136	13.0483	100.693	SH-Flat_peak_10917
chr11	11758001	11758380	380	11758157	13	6.2859	3.94895	4.29242	SH-Flat_peak_10918
chr11	11787482	11788465	984	11787939	20	11.9323	5.76206	9.72396	SH-Flat_peak_10919
chr11	11798841	11799259	419	11799007	26	20.3636	8.79047	17.9536	SH-Flat_peak_10920
chr11	11841240	11842758	1519	11841928	115	80.0561	10.802	76.8625	SH-Flat_peak_10921a
chr11	11841240	11842758	1519	11842411	68	34.1196	6.40919	31.4772	SH-Flat_peak_10921b
chr11	11849193	11849677	485	11849465	21	14.9328	7.15236	12.6446	SH-Flat_peak_10922
chr11	11917028	11917249	222	11917072	9	4.20773	3.25573	2.33311	SH-Flat_peak_10923
chr11	11968484	11969330	847	11968863	106	60.3309	7.9682	57.3555	SH-Flat_peak_10924
chr11	11973524	11973704	181	11973614	39	8.53027	2.78941	6.43693	SH-Flat_peak_10925
chr11	11976977	11977609	633	11977366	65	21.9244	4.19582	19.4844	SH-Flat_peak_10926
chr11	11979281	11980230	950	11979918	104	56.0349	7.39198	53.1098	SH-Flat_peak_10927
chr11	11990324	11990556	233	11990454	25	7.5075	3.23745	5.45473	SH-Flat_peak_10928
chr11	11993814	11994165	352	11994043	87	56.0085	9.2347	53.0837	SH-Flat_peak_10929
chr11	11998444	11998881	438	11998570	42	19.4388	5.3845	17.0476	SH-Flat_peak_10930
chr11	12008226	12009728	1503	12008551	28	11.5009	4.36085	9.30649	SH-Flat_peak_10931a
chr11	12008226	12009728	1503	12009057	37	18.3697	5.66044	16.0013	SH-Flat_peak_10931b
chr11	12008226	12009728	1503	12009515	30	12.4711	4.48507	10.248	SH-Flat_peak_10931c
chr11	12017291	12017830	540	12017452	20	12.1833	5.89342	9.96812	SH-Flat_peak_10932
chr11	12044072	12044692	621	12044372	61	39.1566	8.65372	36.4425	SH-Flat_peak_10933
chr11	12047286	12047647	362	12047573	30	12.0771	4.34878	9.86476	SH-Flat_peak_10934
chr11	12066227	12066659	433	12066400	31	22.9304	8.73701	20.4714	SH-Flat_peak_10935
chr11	12076388	12076697	310	12076472	15	5.53549	3.30858	3.58313	SH-Flat_peak_10936
chr11	12080112	12080537	426	12080294	28	17.1591	6.68279	14.8173	SH-Flat_peak_10937
chr11	12086317	12087169	853	12086779	45	28.6388	8.00346	26.0812	SH-Flat_peak_10938
chr11	12110194	12111077	884	12110517	116	87.2043	12.2432	83.9356	SH-Flat_peak_10939
chr11	12138116	12138650	535	12138459	83	63.6161	11.9656	60.6029	SH-Flat_peak_10940
chr11	12159484	12160082	599	12159822	38	17.777	5.33592	15.4218	SH-Flat_peak_10941
chr11	12163397	12163664	268	12163593	34	13.8947	4.53655	11.6328	SH-Flat_peak_10942
chr11	12167176	12167373	198	12167293	17	6.15427	3.39286	4.16668	SH-Flat_peak_10943
chr11	12175875	12176207	333	12176107	22	13.528	6.17324	11.2756	SH-Flat_peak_10944
chr11	12182760	12183473	714	12182898	44	27.4528	7.75639	24.9148	SH-Flat_peak_10945
chr11	12200181	12201521	1341	12200624	83	51.5682	8.71588	48.6962	SH-Flat_peak_10946a
chr11	12200181	12201521	1341	12201067	76	44.5434	7.93752	41.7582	SH-Flat_peak_10946b
chr11	12216950	12217351	402	12217208	27	13.8872	5.42547	11.6256	SH-Flat_peak_10947
chr11	12232905	12233370	466	12233032	25	13.8891	5.7637	11.6273	SH-Flat_peak_10948
chr11	12248361	12248540	180	12248457	21	9.79302	4.54929	7.65444	SH-Flat_peak_10949
chr11	12262864	12263621	758	12263246	47	28.2117	7.49252	25.6611	SH-Flat_peak_10950
chr11	12269039	12269675	637	12269351	46	25.7345	6.82668	23.2259	SH-Flat_peak_10951a
chr11	12269039	12269675	637	12269499	47	26.817	7.02721	24.2898	SH-Flat_peak_10951b
chr11	12281789	12282091	303	12282069	22	9.47887	4.27711	7.35052	SH-Flat_peak_10952
chr11	12287060	12288849	1790	12287196	72	31.5605	5.52916	28.9567	SH-Flat_peak_10953a
chr11	12287060	12288849	1790	12288025	74	33.1746	5.68842	30.5462	SH-Flat_peak_10953b
chr11	12287060	12288849	1790	12288704	55	19.1775	4.23575	16.792	SH-Flat_peak_10953c
chr11	12318493	12319758	1266	12319132	130	105.782	14.2464	102.323	SH-Flat_peak_10954
chr11	12330977	12331632	656	12331508	23	16.3642	7.43185	14.0411	SH-Flat_peak_10955
chr11	12377251	12378364	1114	12377654	38	22.4853	6.99423	20.0347	SH-Flat_peak_10956a
chr11	12377251	12378364	1114	12378160	28	13.7294	5.20927	11.4718	SH-Flat_peak_10956b
chr11	12386593	12387024	432	12386945	12	5.13471	3.43923	3.20187	SH-Flat_peak_10957
chr11	12388007	12388421	415	12388348	13	6.02499	3.8037	4.04311	SH-Flat_peak_10958
chr11	12390552	12390914	363	12390787	12	5.20919	3.48079	3.27259	SH-Flat_peak_10959
chr11	12397941	12398351	411	12398151	55	44.2223	11.7555	41.4412	SH-Flat_peak_10960
chr11	12411831	12412551	721	12412008	63	43.2247	9.57198	40.4564	SH-Flat_peak_10961a
chr11	12411831	12412551	721	12412426	48	28.1553	7.30881	25.6056	SH-Flat_peak_10961b
chr11	12433823	12434405	583	12434182	15	8.01369	4.59497	5.94222	SH-Flat_peak_10962
chr11	12441206	12441657	452	12441374	17	10.0219	5.3353	7.87363	SH-Flat_peak_10963
chr11	12451079	12452169	1091	12451552	43	29.2879	8.66208	26.7198	SH-Flat_peak_10964
chr11	12469454	12469786	333	12469622	14	8.21217	4.88359	6.12979	SH-Flat_peak_10965
chr11	12506160	12506814	655	12506590	19	7.88392	3.95135	5.81736	SH-Flat_peak_10966
chr11	12508456	12508711	256	12508504	14	4.37359	2.84189	2.48993	SH-Flat_peak_10967
chr11	12523283	12523980	698	12523345	18	6.337	3.37467	4.34141	SH-Flat_peak_10968a
chr11	12523283	12523980	698	12523714	39	23.2467	7.10457	20.782	SH-Flat_peak_10968b
chr11	12539628	12540090	463	12539774	50	27.0762	6.67285	24.5445	SH-Flat_peak_10969
chr11	12540612	12541304	693	12541137	41	19.3166	5.46303	16.9279	SH-Flat_peak_10970
chr11	12548108	12548305	198	12548210	18	8.37809	4.31555	6.28991	SH-Flat_peak_10971
chr11	12556645	12557224	580	12557013	27	19.2288	7.91806	16.8422	SH-Flat_peak_10972
chr11	12569552	12569951	400	12569677	14	8.21217	4.88359	6.12979	SH-Flat_peak_10973
chr11	12581787	12582432	646	12582084	35	29.3381	10.8153	26.7691	SH-Flat_peak_10974a
chr11	12581787	12582432	646	12582224	36	30.4235	11.0557	27.8374	SH-Flat_peak_10974b
chr11	12587521	12587972	452	12587759	36	30.9553	11.3308	28.3609	SH-Flat_peak_10975
chr11	12604754	12605040	287	12604838	10	4.94071	3.5813	3.01718	SH-Flat_peak_10976
chr11	12673889	12674826	938	12674204	75	47.7323	8.87485	44.9069	SH-Flat_peak_10977a
chr11	12673889	12674826	938	12674584	34	12.2291	4.02349	10.0127	SH-Flat_peak_10977b
chr11	12680356	12680949	594	12680568	49	29.7842	7.6856	27.2081	SH-Flat_peak_10978
chr11	12692498	12694393	1896	12692835	50	22.8389	5.48173	20.3817	SH-Flat_peak_10979a
chr11	12692498	12694393	1896	12693914	75	45.3873	8.27319	42.5912	SH-Flat_peak_10979b
chr11	12701858	12702122	265	12702012	26	17.3484	7.21191	15.0024	SH-Flat_peak_10980
chr11	12724090	12724961	872	12724493	33	15.8686	5.3222	13.5574	SH-Flat_peak_10981a
chr11	12724090	12724961	872	12724641	36	18.3258	5.78363	15.9584	SH-Flat_peak_10981b
chr11	12728250	12728490	241	12728396	20	5.10175	2.72193	3.17046	SH-Flat_peak_10982
chr11	12731867	12732478	612	12732120	34	19.0371	6.35922	16.6546	SH-Flat_peak_10983
chr11	12746669	12747092	424	12746815	51	36.3841	9.65379	33.7086	SH-Flat_peak_10984
chr11	12765554	12765775	222	12765636	15	6.77666	3.93243	4.75713	SH-Flat_peak_10985
chr11	12771431	12772093	663	12771752	16	6.57464	3.70191	4.56307	SH-Flat_peak_10986a
chr11	12771431	12772093	663	12771962	21	10.4013	4.82867	8.24144	SH-Flat_peak_10986b
chr11	12777411	12778484	1074	12777721	17	9.94427	5.29282	7.80095	SH-Flat_peak_10987
chr11	12787415	12787640	226	12787513	13	5.34374	3.43326	3.40068	SH-Flat_peak_10988
chr11	12787869	12788257	389	12788041	16	7.2103	4.01778	5.17327	SH-Flat_peak_10989
chr11	12800038	12800594	557	12800304	58	36.4051	8.30826	33.7293	SH-Flat_peak_10990
chr11	12802697	12803588	892	12802855	54	32.4421	7.72535	29.8248	SH-Flat_peak_10991
chr11	12814559	12815353	795	12814720	35	10.3437	3.42137	8.18551	SH-Flat_peak_10992a
chr11	12814559	12815353	795	12815025	115	81.272	11.0624	78.0654	SH-Flat_peak_10992b
chr11	12822487	12823023	537	12822747	22	12.2339	5.53019	10.0173	SH-Flat_peak_10993
chr11	12840801	12841356	556	12841048	41	17.4604	4.9097	15.112	SH-Flat_peak_10994a
chr11	12840801	12841356	556	12841246	31	8.45722	3.14369	6.36638	SH-Flat_peak_10994b
chr11	12842192	12843180	989	12842423	33	8.55447	3.06064	6.46031	SH-Flat_peak_10995a
chr11	12842192	12843180	989	12843021	26	5.13047	2.43645	3.19781	SH-Flat_peak_10995b
chr11	12845595	12846390	796	12846072	91	57.994	9.15993	55.0458	SH-Flat_peak_10996
chr11	12853924	12854224	301	12853990	11	5.23554	3.62475	3.29771	SH-Flat_peak_10997
chr11	12862822	12863688	867	12863074	23	10.661	4.6504	8.49323	SH-Flat_peak_10998a
chr11	12862822	12863688	867	12863340	30	16.4927	6.01729	14.1666	SH-Flat_peak_10998b
chr11	12864815	12865074	260	12864968	31	16.9162	6.02151	14.5804	SH-Flat_peak_10999
chr11	12882661	12883052	392	12882848	44	29.9806	8.71951	27.4015	SH-Flat_peak_11000
chr11	12888709	12889189	481	12888952	24	11.1515	4.72034	8.9671	SH-Flat_peak_11001
chr11	12893823	12894513	691	12894138	23	12.1159	5.29913	9.90254	SH-Flat_peak_11002
chr11	12900581	12900994	414	12900722	29	20.582	8.09126	18.1678	SH-Flat_peak_11003
chr11	12914446	12915152	707	12914763	82	69.6562	14.1521	66.5757	SH-Flat_peak_11004
chr11	12963999	12964529	531	12964252	38	31.0652	10.7542	28.4691	SH-Flat_peak_11005
chr11	13009104	13010057	954	13009278	37	26.1488	8.72048	23.633	SH-Flat_peak_11006
chr11	13033902	13034160	259	13034089	18	11.629	6.01811	9.4308	SH-Flat_peak_11007
chr11	13110675	13111571	897	13110881	24	11.9759	5.07493	9.76643	SH-Flat_peak_11008a
chr11	13110675	13111571	897	13111154	46	33.2074	9.55838	30.5785	SH-Flat_peak_11008b
chr11	13135426	13135663	238	13135540	13	7.34816	4.55802	5.30114	SH-Flat_peak_11009
chr11	13169700	13169991	292	13169905	18	11.4766	5.93329	9.28297	SH-Flat_peak_11010
chr11	13183172	13183738	567	13183532	14	8.21217	4.88359	6.12979	SH-Flat_peak_11011
chr11	13210295	13210638	344	13210549	25	14.8787	6.2245	12.5917	SH-Flat_peak_11012
chr11	13216076	13216944	869	13216493	144	112.123	13.3677	108.601	SH-Flat_peak_11013
chr11	13221799	13222677	879	13221928	18	6.63099	3.50386	4.61718	SH-Flat_peak_11014a
chr11	13221799	13222677	879	13222136	24	11.2667	4.7691	9.07907	SH-Flat_peak_11014b
chr11	13221799	13222677	879	13222534	27	13.9326	5.44451	11.6687	SH-Flat_peak_11014c
chr11	13239041	13239333	293	13239056	12	6.51349	4.23245	4.50436	SH-Flat_peak_11015
chr11	13261240	13261944	705	13261340	15	7.50042	4.31534	5.44794	SH-Flat_peak_11016a
chr11	13261240	13261944	705	13261812	21	12.7973	6.0067	10.5655	SH-Flat_peak_11016b
chr11	13276768	13277947	1180	13277531	233	192.593	15.6577	188.289	SH-Flat_peak_11017
chr11	13288737	13289294	558	13289268	12	6.51349	4.23245	4.50436	SH-Flat_peak_11018
chr11	13298804	13299164	361	13298935	18	9.09392	4.66976	6.98091	SH-Flat_peak_11019
chr11	13306359	13306783	425	13306560	13	6.60248	4.12759	4.58974	SH-Flat_peak_11020
chr11	13316388	13316779	392	13316619	17	8.49465	4.52434	6.40242	SH-Flat_peak_11021
chr11	13329814	13330545	732	13330222	66	47.2821	10.2987	44.4625	SH-Flat_peak_11022
chr11	13338296	13338674	379	13338528	15	4.39139	2.77076	2.50683	SH-Flat_peak_11023
chr11	13338940	13339416	477	13339316	26	11.286	4.5134	9.09774	SH-Flat_peak_11024
chr11	13344107	13344390	284	13344303	22	9.95044	4.48014	7.80696	SH-Flat_peak_11025
chr11	13384955	13385234	280	13385009	11	5.71021	3.90687	3.74221	SH-Flat_peak_11026
chr11	13407932	13408328	397	13407934	10	4.94071	3.5813	3.01718	SH-Flat_peak_11027
chr11	13440023	13440761	739	13440319	99	91.0489	16.9464	87.7408	SH-Flat_peak_11028
chr11	13462711	13463751	1041	13463269	164	137.716	15.5479	133.94	SH-Flat_peak_11029
chr11	13668032	13669304	1273	13668534	304	225.298	13.0887	220.664	SH-Flat_peak_11030
chr11	13955897	13956109	213	13956087	10	4.35043	3.22594	2.46799	SH-Flat_peak_11031
chr11	13962664	13963232	569	13962838	18	8.00824	4.13743	5.93698	SH-Flat_peak_11032
chr11	14015550	14016223	674	14015772	16	9.97889	5.51065	7.83444	SH-Flat_peak_11033
chr11	14029851	14030519	669	14030243	26	14.8568	6.02152	12.5704	SH-Flat_peak_11034
chr11	14090142	14090373	232	14090182	10	4.51259	3.32268	2.62133	SH-Flat_peak_11035
chr11	14091269	14092090	822	14091671	12	5.6902	3.75287	3.7302	SH-Flat_peak_11036
chr11	14151017	14151200	184	14151104	11	5.23554	3.62475	3.29771	SH-Flat_peak_11037
chr11	14179214	14179530	317	14179331	18	10.4485	5.37297	8.28728	SH-Flat_peak_11038
chr11	14202471	14203587	1117	14202861	18	10.0749	5.17485	7.92495	SH-Flat_peak_11039a
chr11	14202471	14203587	1117	14203044	16	8.4513	4.66453	6.36066	SH-Flat_peak_11039b
chr11	14300372	14301300	929	14300459	14	5.93122	3.62237	3.95343	SH-Flat_peak_11040a
chr11	14300372	14301300	929	14300908	22	12.2339	5.53019	10.0173	SH-Flat_peak_11040b
chr11	14358036	14359580	1545	14358329	55	28.8162	6.52561	26.2557	SH-Flat_peak_11041a
chr11	14358036	14359580	1545	14359118	71	43.325	8.29411	40.5554	SH-Flat_peak_11041b
chr11	14381023	14381563	541	14381346	100	82.1271	13.8873	78.9114	SH-Flat_peak_11042
chr11	14386918	14387205	288	14387094	32	21.8578	7.96921	19.419	SH-Flat_peak_11043
chr11	14411536	14412229	694	14412012	46	34.415	10.0568	31.7681	SH-Flat_peak_11044
chr11	14422294	14423044	751	14422561	147	134.453	18.0037	130.71	SH-Flat_peak_11045
chr11	14443614	14444066	453	14443820	23	13.5725	5.99168	11.3189	SH-Flat_peak_11046
chr11	14449276	14449714	439	14449467	21	11.8314	5.51724	9.62755	SH-Flat_peak_11047
chr11	14455878	14456518	641	14456290	13	7.31428	4.53818	5.27306	SH-Flat_peak_11048
chr11	14499225	14500764	1540	14499462	34	16.2792	5.33551	13.958	SH-Flat_peak_11049a
chr11	14499225	14500764	1540	14499873	71	52.4292	10.9458	49.5468	SH-Flat_peak_11049b
chr11	14519746	14520826	1081	14520477	115	90.5796	13.2252	87.2764	SH-Flat_peak_11050
chr11	14583290	14583662	373	14583447	34	21.8527	7.51814	19.414	SH-Flat_peak_11051
chr11	14614512	14614795	284	14614671	14	8.21217	4.88359	6.12979	SH-Flat_peak_11052
chr11	14643464	14645003	1540	14643927	102	70.9621	10.6177	67.8672	SH-Flat_peak_11053
chr11	14793653	14794048	396	14793755	17	10.963	5.86031	8.78393	SH-Flat_peak_11054
chr11	14891043	14892585	1543	14891292	67	22.2657	4.15375	19.8192	SH-Flat_peak_11055a
chr11	14891043	14892585	1543	14891556	62	19.08	3.84621	16.6967	SH-Flat_peak_11055b
chr11	14891043	14892585	1543	14892266	235	186.081	14.4718	181.84	SH-Flat_peak_11055c
chr11	14902771	14902971	201	14902864	17	8.93134	4.75067	6.82411	SH-Flat_peak_11056
chr11	14907507	14908768	1262	14907939	33	20.6437	7.20555	18.2283	SH-Flat_peak_11057
chr11	14973797	14974994	1198	14974449	22	8.46449	3.85639	6.37344	SH-Flat_peak_11058a
chr11	14973797	14974994	1198	14974925	28	13.0776	4.95234	10.8368	SH-Flat_peak_11058b
chr11	15011661	15012271	611	15011985	33	25.8946	9.66412	23.3832	SH-Flat_peak_11059
chr11	15073423	15075157	1735	15073553	45	16.3694	4.27638	14.0461	SH-Flat_peak_11060a
chr11	15073423	15075157	1735	15073722	50	19.9336	4.75316	17.5324	SH-Flat_peak_11060b
chr11	15073423	15075157	1735	15074943	119	84.8446	11.2692	81.6004	SH-Flat_peak_11060c
chr11	15101057	15101569	513	15101306	19	12.7303	6.40813	10.5004	SH-Flat_peak_11061
chr11	15114765	15115044	280	15114940	25	13.2094	5.45793	10.9652	SH-Flat_peak_11062
chr11	15123809	15124022	214	15123995	12	6.35919	4.14133	4.36249	SH-Flat_peak_11063
chr11	15208590	15209067	478	15208810	33	22.108	7.85132	19.6645	SH-Flat_peak_11064
chr11	15219665	15219928	264	15219719	12	4.321	2.99573	2.44027	SH-Flat_peak_11065
chr11	15223309	15223906	598	15223452	17	8.10826	4.32797	6.03329	SH-Flat_peak_11066
chr11	15258436	15258683	248	15258589	16	10.0211	5.53474	7.87302	SH-Flat_peak_11067
chr11	15278030	15278335	306	15278242	13	7.02847	4.3719	4.99873	SH-Flat_peak_11068
chr11	15288802	15289209	408	15289119	12	6.48237	4.21403	4.48029	SH-Flat_peak_11069
chr11	15327827	15328055	229	15327955	15	9.10369	5.20917	6.98748	SH-Flat_peak_11070
chr11	15333330	15333830	501	15333457	11	5.71021	3.90687	3.74221	SH-Flat_peak_11071
chr11	15493817	15494198	382	15494106	13	6.98608	4.34739	4.95796	SH-Flat_peak_11072
chr11	15504977	15505185	209	15505043	12	4.74371	3.2237	2.83991	SH-Flat_peak_11073
chr11	15507531	15508154	624	15507990	28	19.4221	7.76484	17.0312	SH-Flat_peak_11074
chr11	15587044	15587232	189	15587166	13	4.05883	2.77089	2.20571	SH-Flat_peak_11075
chr11	15613357	15614058	702	15613488	25	12.7997	5.27793	10.5678	SH-Flat_peak_11076
chr11	15621276	15622269	994	15621726	92	67.0851	11.2513	64.0332	SH-Flat_peak_11077
chr11	15627614	15627848	235	15627720	18	8.67691	4.4619	6.57857	SH-Flat_peak_11078
chr11	15649863	15650683	821	15650234	112	88.9134	13.3503	85.6272	SH-Flat_peak_11079
chr11	15707638	15708568	931	15708196	84	68.1278	13.1568	65.0642	SH-Flat_peak_11080
chr11	15720574	15720771	198	15720679	13	7.24669	4.4987	5.20818	SH-Flat_peak_11081
chr11	15750624	15751210	587	15750797	16	8.62633	4.75881	6.52972	SH-Flat_peak_11082a
chr11	15750624	15751210	587	15750981	20	11.9597	5.77637	9.75062	SH-Flat_peak_11082b
chr11	15776450	15776771	322	15776571	19	8.99862	4.46938	6.88897	SH-Flat_peak_11083
chr11	15826962	15827282	321	15827054	21	14.9513	7.1626	12.6616	SH-Flat_peak_11084
chr11	15835979	15836361	383	15836259	18	7.32011	3.81501	5.27876	SH-Flat_peak_11085
chr11	15839164	15839591	428	15839259	22	5.30919	2.68016	3.36783	SH-Flat_peak_11086a
chr11	15839164	15839591	428	15839504	24	6.36982	2.92244	4.37275	SH-Flat_peak_11086b
chr11	15843296	15843967	672	15843674	51	28.2416	6.885	25.6906	SH-Flat_peak_11087
chr11	15884700	15885151	452	15885052	20	10.523	5.0493	8.35948	SH-Flat_peak_11088
chr11	15893046	15893626	581	15893377	42	26.8235	7.90348	24.2962	SH-Flat_peak_11089
chr11	15911558	15912081	524	15911792	31	20.271	7.4673	17.8631	SH-Flat_peak_11090
chr11	15920819	15921102	284	15920853	11	5.38995	3.71592	3.44463	SH-Flat_peak_11091
chr11	15969349	15969648	300	15969551	22	15.1131	7.00472	12.8197	SH-Flat_peak_11092
chr11	16059442	16059800	359	16059584	17	10.963	5.86031	8.78393	SH-Flat_peak_11093
chr11	16126405	16126641	237	16126548	11	5.71021	3.90687	3.74221	SH-Flat_peak_11094
chr11	16177983	16178485	503	16178151	14	8.21217	4.88359	6.12979	SH-Flat_peak_11095
chr11	16191411	16192095	685	16191783	16	8.92329	4.92042	6.81636	SH-Flat_peak_11096a
chr11	16191411	16192095	685	16191974	18	10.7374	5.52818	8.56736	SH-Flat_peak_11096b
chr11	16604688	16605556	869	16605096	33	12.9368	4.33094	10.6997	SH-Flat_peak_11097a
chr11	16604688	16605556	869	16605255	37	15.7102	4.79634	13.4027	SH-Flat_peak_11097b
chr11	16605831	16606880	1050	16606279	35	13.847	4.42297	11.5864	SH-Flat_peak_11098
chr11	16612919	16614273	1355	16613003	18	4.34476	2.55227	2.46262	SH-Flat_peak_11099a
chr11	16612919	16614273	1355	16613821	80	58.6719	11.0823	55.7157	SH-Flat_peak_11099b
chr11	16738002	16739081	1080	16738577	196	161.287	15.2762	157.285	SH-Flat_peak_11100
chr11	16788453	16788752	300	16788577	34	13.746	4.48928	11.4879	SH-Flat_peak_11101
chr11	16791495	16791936	442	16791800	47	26.9312	7.06455	24.4021	SH-Flat_peak_11102
chr11	16805986	16806278	293	16806152	22	9.82501	4.42568	7.68538	SH-Flat_peak_11103
chr11	16810368	16810708	341	16810479	29	14.9993	5.56949	12.7086	SH-Flat_peak_11104
chr11	16820297	16820877	581	16820507	27	16.4541	6.56153	14.1289	SH-Flat_peak_11105
chr11	16862484	16863030	547	16862896	22	13.24	6.02723	10.9949	SH-Flat_peak_11106
chr11	16924971	16925976	1006	16925144	24	10.7432	4.54976	8.573	SH-Flat_peak_11107a
chr11	16924971	16925976	1006	16925623	42	26.5864	7.81276	24.0631	SH-Flat_peak_11107b
chr11	16946014	16946216	203	16946104	31	21.9742	8.26837	19.5332	SH-Flat_peak_11108
chr11	16968784	16969626	843	16969329	38	23.5635	7.41427	21.0932	SH-Flat_peak_11109
chr11	17014781	17015435	655	17015028	17	7.96101	4.25412	5.89139	SH-Flat_peak_11110
chr11	17063541	17064170	630	17063617	22	15.6675	7.30596	13.3611	SH-Flat_peak_11111
chr11	17077343	17078546	1204	17077783	150	114.553	12.9912	111.007	SH-Flat_peak_11112
chr11	17207419	17209524	2106	17207995	163	110.723	10.7977	107.215	SH-Flat_peak_11113a
chr11	17207419	17209524	2106	17209162	43	9.7892	2.90732	7.65088	SH-Flat_peak_11113b
chr11	17207419	17209524	2106	17209394	59	18.9156	3.96216	16.5357	SH-Flat_peak_11113c
chr11	17256402	17256909	508	17256650	26	18.1843	7.63527	15.8198	SH-Flat_peak_11114
chr11	17276240	17277276	1037	17276626	231	198.158	16.7915	193.796	SH-Flat_peak_11115
chr11	17351652	17352675	1024	17351813	27	8.50316	3.42112	6.41079	SH-Flat_peak_11116a
chr11	17351652	17352675	1024	17352193	41	18.0684	5.08681	15.7068	SH-Flat_peak_11116b
chr11	17352958	17354282	1325	17353146	20	4.59177	2.53509	2.69624	SH-Flat_peak_11117a
chr11	17352958	17354282	1325	17353691	67	41.0336	8.25383	38.2941	SH-Flat_peak_11117b
chr11	17383834	17384367	534	17384122	27	10.1551	3.98341	8.00272	SH-Flat_peak_11118
chr11	17386735	17386990	256	17386818	36	13.5268	4.23583	11.2745	SH-Flat_peak_11119
chr11	17389291	17389748	458	17389346	20	4.99154	2.68115	3.06553	SH-Flat_peak_11120a
chr11	17389291	17389748	458	17389629	31	11.8929	4.18689	9.68727	SH-Flat_peak_11120b
chr11	17405543	17406035	493	17405779	35	21.248	7.06206	18.8209	SH-Flat_peak_11121
chr11	17479424	17480023	600	17479603	28	13.5	5.118	11.2483	SH-Flat_peak_11122
chr11	17489632	17489827	196	17489721	21	12.942	6.08163	10.7047	SH-Flat_peak_11123
chr11	17504509	17505068	560	17504813	51	29.6022	7.30397	27.029	SH-Flat_peak_11124
chr11	17515227	17516321	1095	17515892	61	32.511	6.7825	29.8927	SH-Flat_peak_11125
chr11	17528231	17528710	480	17528334	50	33.1089	8.65592	30.4814	SH-Flat_peak_11126
chr11	17563347	17563610	264	17563486	15	4.47808	2.81029	2.58876	SH-Flat_peak_11127
chr11	17564263	17564811	549	17564546	28	13.562	5.14257	11.3087	SH-Flat_peak_11128
chr11	17598914	17599202	289	17599134	28	14.3183	5.44774	12.0449	SH-Flat_peak_11129
chr11	17686040	17686804	765	17686347	55	42.0991	10.9082	39.3455	SH-Flat_peak_11130
chr11	17720268	17720543	276	17720344	14	5.35415	3.32521	3.41065	SH-Flat_peak_11131
chr11	17730692	17731336	645	17730859	74	39.9323	7.09741	37.2076	SH-Flat_peak_11132a
chr11	17730692	17731336	645	17731083	77	42.3167	7.30642	39.5603	SH-Flat_peak_11132b
chr11	17734995	17735401	407	17735152	71	34.0145	6.10442	31.3736	SH-Flat_peak_11133
chr11	17764478	17765075	598	17764686	27	9.92733	3.90322	7.7845	SH-Flat_peak_11134
chr11	17812122	17813197	1076	17812229	19	5.93808	3.11749	3.95994	SH-Flat_peak_11135a
chr11	17812122	17813197	1076	17812408	28	12.2353	4.63113	10.0187	SH-Flat_peak_11135b
chr11	17812122	17813197	1076	17812746	24	9.43987	4.02718	7.31276	SH-Flat_peak_11135c
chr11	17821780	17822621	842	17822230	41	29.9008	9.3857	27.3228	SH-Flat_peak_11136
chr11	17839965	17840497	533	17840240	23	13.7115	6.05995	11.4542	SH-Flat_peak_11137
chr11	17845306	17845808	503	17845642	30	19.3475	7.26455	16.9582	SH-Flat_peak_11138
chr11	17894871	17895464	594	17895412	16	7.50722	4.16896	5.45447	SH-Flat_peak_11139
chr11	17897620	17897837	218	17897711	17	8.76098	4.66183	6.65965	SH-Flat_peak_11140
chr11	17985595	17986601	1007	17985744	17	8.86686	4.71696	6.76185	SH-Flat_peak_11141a
chr11	17985595	17986601	1007	17986328	15	7.40382	4.26344	5.35485	SH-Flat_peak_11141b
chr11	17985595	17986601	1007	17986494	19	10.6761	5.30379	8.50799	SH-Flat_peak_11141c
chr11	18012353	18013708	1356	18013058	136	96.4455	11.3547	93.0811	SH-Flat_peak_11142
chr11	18046234	18046594	361	18046323	25	19.2472	8.46489	16.86	SH-Flat_peak_11143
chr11	18105451	18106215	765	18106049	65	54.0607	12.9471	51.1589	SH-Flat_peak_11144
chr11	18115447	18115877	431	18115656	19	11.1079	5.52876	8.92473	SH-Flat_peak_11145
chr11	18321811	18322762	952	18322394	140	118.574	15.4705	114.987	SH-Flat_peak_11146
chr11	18383510	18384656	1147	18383913	51	29.8097	7.36937	27.2333	SH-Flat_peak_11147a
chr11	18383510	18384656	1147	18384278	61	39.5877	8.78655	36.8677	SH-Flat_peak_11147b
chr11	18394067	18394922	856	18394465	110	48.8214	5.86525	45.9827	SH-Flat_peak_11148
chr11	18395607	18396520	914	18396081	225	161.252	12.1093	157.25	SH-Flat_peak_11149
chr11	18526383	18527660	1278	18526939	201	163.327	14.9623	159.306	SH-Flat_peak_11150
chr11	18588132	18589226	1095	18588758	71	51.0628	10.513	48.1968	SH-Flat_peak_11151
chr11	18618370	18618967	598	18618731	14	7.68516	4.58089	5.62573	SH-Flat_peak_11152a
chr11	18618370	18618967	598	18618866	15	8.53649	4.88628	6.44289	SH-Flat_peak_11152b
chr11	18634076	18634908	833	18634479	260	222.994	16.9624	218.383	SH-Flat_peak_11153
chr11	18698400	18699033	634	18698700	64	42.9306	9.29493	40.1662	SH-Flat_peak_11154
chr11	18705820	18707042	1223	18706214	47	23.7246	6.06545	21.2515	SH-Flat_peak_11155a
chr11	18705820	18707042	1223	18706434	51	27.2609	6.59346	24.7262	SH-Flat_peak_11155b
chr11	18720474	18722209	1736	18720647	102	54.7751	7.34452	51.8647	SH-Flat_peak_11156a
chr11	18720474	18722209	1736	18721232	128	79.7853	9.24608	76.5945	SH-Flat_peak_11156b
chr11	18720474	18722209	1736	18721537	91	45.129	6.56015	42.3363	SH-Flat_peak_11156c
chr11	18720474	18722209	1736	18722016	47	13.1839	3.43818	10.9404	SH-Flat_peak_11156d
chr11	18727697	18727878	182	18727786	18	8.07684	4.17021	6.00313	SH-Flat_peak_11157
chr11	18749726	18750077	352	18749819	31	19.9322	7.31327	17.5311	SH-Flat_peak_11158
chr11	18763862	18764511	650	18764178	47	30.2869	8.22232	27.703	SH-Flat_peak_11159
chr11	18791494	18791717	224	18791600	12	4.82397	3.26758	2.91581	SH-Flat_peak_11160
chr11	18802535	18802911	377	18802619	9	3.90802	3.07085	2.06456	SH-Flat_peak_11161
chr11	19025752	19026179	428	19025985	35	25.8514	9.08993	23.3407	SH-Flat_peak_11162
chr11	19028038	19028231	194	19028119	12	5.03291	3.38269	3.10486	SH-Flat_peak_11163
chr11	19071290	19071686	397	19071422	39	27.3777	8.7794	24.841	SH-Flat_peak_11164
chr11	19077128	19077392	265	19077192	17	7.9792	4.26321	5.90893	SH-Flat_peak_11165
chr11	19116867	19117636	770	19117122	169	153.109	18.0276	149.186	SH-Flat_peak_11166
chr11	19240477	19241768	1292	19241031	148	117.607	13.8984	114.029	SH-Flat_peak_11167
chr11	19259497	19259990	494	19259892	21	13.1494	6.18974	10.9067	SH-Flat_peak_11168
chr11	19281097	19281351	255	19281272	12	4.74371	3.2237	2.83991	SH-Flat_peak_11169
chr11	19311470	19311777	308	19311546	25	12.7554	5.25866	10.5248	SH-Flat_peak_11170
chr11	19313221	19313485	265	19313343	18	7.42636	3.86403	5.37643	SH-Flat_peak_11171
chr11	19326649	19326851	203	19326714	10	4.94071	3.5813	3.01718	SH-Flat_peak_11172
chr11	19345122	19346668	1547	19345255	40	20.741	6.05037	18.3238	SH-Flat_peak_11173a
chr11	19345122	19346668	1547	19346150	26	9.73713	3.93202	7.60044	SH-Flat_peak_11173b
chr11	19345122	19346668	1547	19346459	21	6.53519	3.19128	4.52517	SH-Flat_peak_11173c
chr11	19441964	19442587	624	19442418	60	44.5616	10.6467	41.7761	SH-Flat_peak_11174
chr11	19519901	19520248	348	19519965	13	5.82748	3.69497	3.85428	SH-Flat_peak_11175
chr11	19530424	19530806	383	19530511	13	5.76372	3.66009	3.79337	SH-Flat_peak_11176a
chr11	19530424	19530806	383	19530743	15	7.25311	4.18296	5.21437	SH-Flat_peak_11176b
chr11	19553526	19553989	464	19553902	28	14.5926	5.56089	12.3127	SH-Flat_peak_11177
chr11	19559767	19560733	967	19559957	56	24.7799	5.39403	22.2879	SH-Flat_peak_11178
chr11	19564131	19564754	624	19564408	82	49.6485	8.39206	46.7999	SH-Flat_peak_11179
chr11	19577469	19578619	1151	19578108	75	51.2152	9.8278	48.3475	SH-Flat_peak_11180
chr11	19595805	19597539	1735	19596208	153	90.5329	8.71957	87.2302	SH-Flat_peak_11181
chr11	19597909	19598338	430	19598061	61	16.6735	3.48024	14.3432	SH-Flat_peak_11182
chr11	19631746	19632865	1120	19631960	22	9.5127	4.29152	7.38327	SH-Flat_peak_11183a
chr11	19631746	19632865	1120	19632496	20	8.01842	3.89212	5.94672	SH-Flat_peak_11183b
chr11	19646497	19647293	797	19647147	43	23.0516	6.39094	20.5904	SH-Flat_peak_11184
chr11	19651576	19652075	500	19651863	37	15.4648	4.72105	13.1632	SH-Flat_peak_11185
chr11	19652805	19653345	541	19653162	23	8.1132	3.6188	6.03808	SH-Flat_peak_11186
chr11	19660260	19660506	247	19660364	31	14.6747	5.15479	12.3927	SH-Flat_peak_11187
chr11	19679966	19680978	1013	19680371	138	105.261	12.8359	101.808	SH-Flat_peak_11188
chr11	19703269	19703652	384	19703365	63	43.6719	9.71625	40.8978	SH-Flat_peak_11189
chr11	19705360	19705844	485	19705550	24	8.95925	3.8428	6.8511	SH-Flat_peak_11190
chr11	19712218	19712894	677	19712710	145	92.1517	9.63551	88.8323	SH-Flat_peak_11191
chr11	19714620	19715668	1049	19714735	44	10.2357	2.96103	8.08089	SH-Flat_peak_11192a
chr11	19714620	19715668	1049	19715227	34	5.59242	2.29213	3.63724	SH-Flat_peak_11192b
chr11	19714620	19715668	1049	19715581	36	6.44761	2.42886	4.44706	SH-Flat_peak_11192c
chr11	19723383	19724133	751	19723728	86	56.6257	9.52679	53.6935	SH-Flat_peak_11193
chr11	19730271	19730836	566	19730570	90	59.194	9.57673	56.2317	SH-Flat_peak_11194
chr11	19737836	19738790	955	19737963	26	6.85583	2.95951	4.83299	SH-Flat_peak_11195a
chr11	19737836	19738790	955	19738327	65	35.6951	7.11471	33.0295	SH-Flat_peak_11195b
chr11	19742645	19742929	285	19742852	41	18.9273	5.34384	16.5471	SH-Flat_peak_11196
chr11	19767536	19768022	487	19767904	27	13.4892	5.25989	11.2379	SH-Flat_peak_11197
chr11	19777718	19777938	221	19777806	14	5.84161	3.57561	3.86786	SH-Flat_peak_11198
chr11	19792191	19793176	986	19792677	101	77.4616	12.3943	74.2959	SH-Flat_peak_11199
chr11	19811277	19811704	428	19811530	17	7.18506	3.87398	5.149	SH-Flat_peak_11200
chr11	19846997	19847407	411	19847172	16	6.27176	3.55517	4.27896	SH-Flat_peak_11201
chr11	19864258	19864480	223	19864366	17	7.94288	4.24506	5.87399	SH-Flat_peak_11202
chr11	19890264	19890917	654	19890483	44	28.1595	8.01835	25.6097	SH-Flat_peak_11203
chr11	19903295	19903791	497	19903662	24	14.3234	6.15808	12.0498	SH-Flat_peak_11204
chr11	19918968	19919652	685	19919412	116	88.8248	12.6247	85.5396	SH-Flat_peak_11205
chr11	19931165	19931731	567	19931451	49	18.4498	4.47911	16.0798	SH-Flat_peak_11206
chr11	19934963	19935823	861	19935060	39	12.4351	3.71236	10.213	SH-Flat_peak_11207a
chr11	19934963	19935823	861	19935431	64	31.2524	6.15109	28.6534	SH-Flat_peak_11207b
chr11	19934963	19935823	861	19935684	92	56.9928	8.80832	54.0564	SH-Flat_peak_11207c
chr11	19951999	19952337	339	19952135	19	4.99265	2.74314	3.06644	SH-Flat_peak_11208
chr11	19955378	19955985	608	19955782	48	26.482	6.77099	23.9605	SH-Flat_peak_11209
chr11	19978894	19979150	257	19978944	11	4.06714	2.95588	2.21337	SH-Flat_peak_11210
chr11	19988668	19989024	357	19988806	21	11.6086	5.40709	9.41106	SH-Flat_peak_11211
chr11	19994990	19995414	425	19995398	12	4.46429	3.07242	2.57576	SH-Flat_peak_11212
chr11	20011459	20011835	377	20011509	12	4.321	2.99573	2.44027	SH-Flat_peak_11213
chr11	20031215	20031993	779	20031641	15	4.56683	2.85097	2.6726	SH-Flat_peak_11214a
chr11	20031215	20031993	779	20031820	24	10.5121	4.45464	8.34883	SH-Flat_peak_11214b
chr11	20035755	20036003	249	20035824	17	5.88233	3.27046	3.90676	SH-Flat_peak_11215
chr11	20045209	20045653	445	20045477	30	17.0693	6.25851	14.7295	SH-Flat_peak_11216
chr11	20057172	20057989	818	20057757	47	30.677	8.36457	28.087	SH-Flat_peak_11217
chr11	20097052	20098166	1115	20097760	61	38.5947	8.48274	35.8883	SH-Flat_peak_11218
chr11	20111106	20112975	1870	20111227	57	18.9409	4.07284	16.5605	SH-Flat_peak_11219a
chr11	20111106	20112975	1870	20111430	60	20.8587	4.27267	18.4391	SH-Flat_peak_11219b
chr11	20111106	20112975	1870	20112422	138	86.3093	9.36316	83.0499	SH-Flat_peak_11219c
chr11	20111106	20112975	1870	20112532	133	81.0928	8.98811	77.8881	SH-Flat_peak_11219d
chr11	20127879	20128511	633	20128393	40	23.8293	7.14474	21.3541	SH-Flat_peak_11220
chr11	20134842	20135353	512	20134924	17	8.16452	4.35633	6.08752	SH-Flat_peak_11221a
chr11	20134842	20135353	512	20135090	14	5.96152	3.63823	3.98234	SH-Flat_peak_11221b
chr11	20161020	20161845	826	20161412	60	42.3397	9.86936	39.583	SH-Flat_peak_11222
chr11	20163421	20163600	180	20163599	17	5.15249	2.95105	3.21865	SH-Flat_peak_11223
chr11	20194229	20194783	555	20194306	11	4.75026	3.34227	2.84605	SH-Flat_peak_11224
chr11	20250639	20251402	764	20251035	44	33.2105	10.0561	30.5816	SH-Flat_peak_11225
chr11	20327377	20327896	520	20327651	23	16.6377	7.58015	14.3081	SH-Flat_peak_11226
chr11	20337539	20337819	281	20337721	18	11.9281	6.18588	9.71987	SH-Flat_peak_11227
chr11	20353886	20354259	374	20353986	11	4.41704	3.1521	2.53096	SH-Flat_peak_11228
chr11	20355205	20355637	433	20355412	22	13.1277	5.97074	10.8855	SH-Flat_peak_11229
chr11	20367328	20368047	720	20367779	44	29.1537	8.39645	26.5878	SH-Flat_peak_11230
chr11	20368522	20368734	213	20368650	23	10.4563	4.56263	8.29477	SH-Flat_peak_11231
chr11	20387001	20388313	1313	20387412	131	105.357	13.9711	101.903	SH-Flat_peak_11232
chr11	20452716	20452912	197	20452828	13	6.88184	4.28731	4.85798	SH-Flat_peak_11233
chr11	20453304	20454206	903	20453482	11	5.38995	3.71592	3.44463	SH-Flat_peak_11234a
chr11	20453304	20454206	903	20453834	16	9.46516	5.22045	7.33723	SH-Flat_peak_11234b
chr11	20453304	20454206	903	20454129	12	6.01063	3.93754	4.02934	SH-Flat_peak_11234c
chr11	20584000	20584717	718	20584304	51	40.2425	11.1915	37.5136	SH-Flat_peak_11235
chr11	20594231	20595015	785	20594591	41	30.076	9.46204	27.4953	SH-Flat_peak_11236a
chr11	20594231	20595015	785	20594752	45	34.4295	10.3212	31.7824	SH-Flat_peak_11236b
chr11	20609825	20610581	757	20610309	52	36.2853	9.39849	33.6112	SH-Flat_peak_11237
chr11	20616885	20617810	926	20617549	66	49.7709	11.1327	46.9207	SH-Flat_peak_11238
chr11	20671980	20672786	807	20672161	30	14.9152	5.38518	12.6274	SH-Flat_peak_11239a
chr11	20671980	20672786	807	20672356	28	13.418	5.08559	11.1685	SH-Flat_peak_11239b
chr11	20770572	20770779	208	20770693	12	6.42032	4.17736	4.42091	SH-Flat_peak_11240
chr11	20958277	20958667	391	20958465	18	11.2401	5.80246	9.0531	SH-Flat_peak_11241
chr11	20963599	20963846	248	20963680	14	6.26054	3.79612	4.26818	SH-Flat_peak_11242
chr11	20965057	20965544	488	20965187	23	14.1137	6.25967	11.8454	SH-Flat_peak_11243
chr11	21018377	21018828	452	21018527	29	19.8909	7.7516	17.4906	SH-Flat_peak_11244
chr11	21040541	21041198	658	21040628	14	7.38389	4.41068	5.33558	SH-Flat_peak_11245a
chr11	21040541	21041198	658	21040892	26	18.7711	7.93923	16.3942	SH-Flat_peak_11245b
chr11	21074188	21074777	590	21074394	20	13.9232	6.83703	11.6595	SH-Flat_peak_11246
chr11	21284955	21285489	535	21285245	10	4.94071	3.5813	3.01718	SH-Flat_peak_11247
chr11	21365216	21365540	325	21365357	16	10.0211	5.53474	7.87302	SH-Flat_peak_11248
chr11	21396464	21396886	423	21396556	12	6.51349	4.23245	4.50436	SH-Flat_peak_11249
chr11	21511916	21512105	190	21512016	18	11.9281	6.18588	9.71987	SH-Flat_peak_11250
chr11	21556931	21557432	502	21557157	49	37.7428	10.6781	35.0482	SH-Flat_peak_11251
chr11	21865269	21865962	694	21865541	19	12.9152	6.51146	10.6786	SH-Flat_peak_11252
chr11	21893001	21893825	825	21893442	21	10.0805	4.68032	7.93043	SH-Flat_peak_11253
chr11	21894672	21894982	311	21894788	17	7.54198	4.04693	5.48792	SH-Flat_peak_11254
chr11	21965324	21965841	518	21965581	11	5.71021	3.90687	3.74221	SH-Flat_peak_11255
chr11	21988571	21988866	296	21988686	18	11.9281	6.18588	9.71987	SH-Flat_peak_11256
chr11	22031388	22032538	1151	22031655	27	19.2683	7.93832	16.8806	SH-Flat_peak_11257a
chr11	22031388	22032538	1151	22032015	44	38.8353	12.6608	36.1256	SH-Flat_peak_11257b
chr11	22079248	22079841	594	22079572	10	4.94071	3.5813	3.01718	SH-Flat_peak_11258
chr11	22130652	22130870	219	22130775	13	7.34816	4.55802	5.30114	SH-Flat_peak_11259
chr11	22152722	22153318	597	22153035	21	11.5843	5.39512	9.38748	SH-Flat_peak_11260
chr11	22163484	22163945	462	22163676	12	6.37946	4.15327	4.38178	SH-Flat_peak_11261
chr11	22192368	22193944	1577	22192986	71	44.6414	8.64464	41.8548	SH-Flat_peak_11262a
chr11	22192368	22193944	1577	22193468	49	23.9398	5.88836	21.4627	SH-Flat_peak_11262b
chr11	22192368	22193944	1577	22193737	46	21.5093	5.54095	19.0769	SH-Flat_peak_11262c
chr11	22244923	22245265	343	22245022	12	6.51349	4.23245	4.50436	SH-Flat_peak_11263
chr11	22273629	22274221	593	22273919	15	9.10369	5.20917	6.98748	SH-Flat_peak_11264
chr11	22466923	22467130	208	22467069	13	7.34816	4.55802	5.30114	SH-Flat_peak_11265
chr11	22491386	22492306	921	22492031	28	20.3708	8.24293	17.9607	SH-Flat_peak_11266
chr11	22497224	22497658	435	22497479	19	12.9152	6.51146	10.6786	SH-Flat_peak_11267
chr11	22510904	22511140	237	22510976	14	8.21217	4.88359	6.12979	SH-Flat_peak_11268
chr11	22520845	22521554	710	22521407	30	24.9808	10.0928	22.4852	SH-Flat_peak_11269
chr11	22558455	22559367	913	22558817	40	29.6014	9.50741	27.0282	SH-Flat_peak_11270
chr11	22561319	22561645	327	22561446	16	7.26144	4.04365	5.22233	SH-Flat_peak_11271
chr11	22624913	22626113	1201	22625660	167	135.69	14.6702	131.935	SH-Flat_peak_11272
chr11	22634790	22635290	501	22634959	18	10.8457	5.58687	8.67236	SH-Flat_peak_11273a
chr11	22634790	22635290	501	22635164	15	8.10088	4.64312	6.02621	SH-Flat_peak_11273b
chr11	22666497	22667300	804	22666898	61	47.9241	11.6469	45.0964	SH-Flat_peak_11274
chr11	22702830	22703870	1041	22703221	32	24.1598	9.07715	21.6788	SH-Flat_peak_11275
chr11	22787808	22788016	209	22787826	12	6.51349	4.23245	4.50436	SH-Flat_peak_11276
chr11	22829093	22830097	1005	22829700	129	112.182	16.043	108.66	SH-Flat_peak_11277a
chr11	22829093	22830097	1005	22829984	49	24.8828	6.15667	22.3891	SH-Flat_peak_11277b
chr11	23021443	23021901	459	23021452	11	5.4967	3.7793	3.54618	SH-Flat_peak_11278
chr11	23123928	23124107	180	23123991	10	4.94071	3.5813	3.01718	SH-Flat_peak_11279
chr11	23138693	23139094	402	23138937	19	12.9152	6.51146	10.6786	SH-Flat_peak_11280
chr11	23232863	23233417	555	23233203	20	13.9232	6.83703	11.6595	SH-Flat_peak_11281
chr11	23359209	23359749	541	23359499	58	53.1545	14.6964	50.2634	SH-Flat_peak_11282
chr11	23425305	23425893	589	23425575	24	17.6189	7.85122	15.2672	SH-Flat_peak_11283
chr11	23590643	23591243	601	23590794	13	7.13625	4.43439	5.10227	SH-Flat_peak_11284a
chr11	23590643	23591243	601	23591119	13	7.11449	4.42175	5.08131	SH-Flat_peak_11284b
chr11	23789967	23790224	258	23790017	14	8.21217	4.88359	6.12979	SH-Flat_peak_11285
chr11	23897603	23898295	693	23897711	14	8.21217	4.88359	6.12979	SH-Flat_peak_11286a
chr11	23897603	23898295	693	23898083	24	18.1472	8.13932	15.7834	SH-Flat_peak_11286b
chr11	23903133	23903329	197	23903238	15	9.10369	5.20917	6.98748	SH-Flat_peak_11287
chr11	24093161	24093654	494	24093226	12	6.51349	4.23245	4.50436	SH-Flat_peak_11288
chr11	24239142	24239547	406	24239516	12	6.51349	4.23245	4.50436	SH-Flat_peak_11289
chr11	24496663	24497439	777	24497004	72	56.9795	12.2398	54.0433	SH-Flat_peak_11290
chr11	24575416	24575864	449	24575707	14	8.21217	4.88359	6.12979	SH-Flat_peak_11291
chr11	24592139	24592356	218	24592317	9	4.20773	3.25573	2.33311	SH-Flat_peak_11292
chr11	24623112	24623503	392	24623262	17	10.963	5.86031	8.78393	SH-Flat_peak_11293
chr11	24635781	24636358	578	24636154	25	19.2472	8.46489	16.86	SH-Flat_peak_11294
chr11	24880882	24881426	545	24881027	38	32.7327	11.5908	30.111	SH-Flat_peak_11295
chr11	25562451	25562779	329	25562606	34	29.8181	11.395	27.2415	SH-Flat_peak_11296
chr11	25593338	25593840	503	25593421	11	5.71021	3.90687	3.74221	SH-Flat_peak_11297
chr11	25769869	25770069	201	25769881	10	4.94071	3.5813	3.01718	SH-Flat_peak_11298
chr11	25797344	25797571	228	25797480	13	7.34816	4.55802	5.30114	SH-Flat_peak_11299
chr11	25982004	25982273	270	25982182	21	14.9513	7.1626	12.6616	SH-Flat_peak_11300
chr11	26229186	26229536	351	26229444	16	7.07642	3.95036	5.04481	SH-Flat_peak_11301
chr11	26231252	26231676	425	26231390	27	16.514	6.5894	14.1875	SH-Flat_peak_11302
chr11	26247391	26247831	441	26247594	31	24.2585	9.40946	21.7757	SH-Flat_peak_11303
chr11	26331819	26332420	602	26332134	117	103.201	16.2046	99.7677	SH-Flat_peak_11304
chr11	26473687	26474034	348	26473857	13	7.34816	4.55802	5.30114	SH-Flat_peak_11305
chr11	26541944	26542419	476	26542061	18	11.9281	6.18588	9.71987	SH-Flat_peak_11306
chr11	26578962	26579526	565	26579045	10	4.94071	3.5813	3.01718	SH-Flat_peak_11307
chr11	26620901	26621495	595	26621299	23	13.9101	6.15819	11.6478	SH-Flat_peak_11308
chr11	26623143	26623511	369	26623238	31	21.3149	7.95307	18.8865	SH-Flat_peak_11309
chr11	26700562	26701166	605	26700801	12	6.23962	4.0711	4.24822	SH-Flat_peak_11310
chr11	26730820	26731277	458	26730909	18	11.9281	6.18588	9.71987	SH-Flat_peak_11311
chr11	26753857	26754315	459	26754091	16	10.0211	5.53474	7.87302	SH-Flat_peak_11312
chr11	26827485	26827811	327	26827698	21	14.9513	7.1626	12.6616	SH-Flat_peak_11313
chr11	26842301	26842977	677	26842384	13	7.34816	4.55802	5.30114	SH-Flat_peak_11314
chr11	26944982	26945214	233	26945075	9	4.10937	3.19482	2.25292	SH-Flat_peak_11315
chr11	26951603	26952523	921	26952174	52	36.7409	9.56692	34.0603	SH-Flat_peak_11316
chr11	27012030	27012805	776	27012476	32	21.8578	7.96921	19.419	SH-Flat_peak_11317
chr11	27022767	27023450	684	27022895	20	11.9597	5.77637	9.75062	SH-Flat_peak_11318a
chr11	27022767	27023450	684	27023146	22	13.827	6.3265	11.5669	SH-Flat_peak_11318b
chr11	27040556	27040742	187	27040641	12	6.51349	4.23245	4.50436	SH-Flat_peak_11319
chr11	27076117	27076917	801	27076432	23	17.064	7.81375	14.7244	SH-Flat_peak_11320
chr11	27139454	27140204	751	27140033	13	7.34816	4.55802	5.30114	SH-Flat_peak_11321
chr11	27148498	27148684	187	27148680	11	5.71021	3.90687	3.74221	SH-Flat_peak_11322
chr11	27158874	27159203	330	27158967	14	8.21217	4.88359	6.12979	SH-Flat_peak_11323
chr11	27196228	27196989	762	27196508	20	11.4299	5.50312	9.23756	SH-Flat_peak_11324a
chr11	27196228	27196989	762	27196818	15	6.12032	3.59727	4.13422	SH-Flat_peak_11324b
chr11	27201530	27202248	719	27201795	32	17.8279	6.22025	15.4716	SH-Flat_peak_11325
chr11	27209622	27210009	388	27209790	33	20.9685	7.34607	18.5468	SH-Flat_peak_11326
chr11	27216368	27216606	239	27216550	15	6.09131	3.58273	4.10651	SH-Flat_peak_11327
chr11	27266104	27266395	292	27266151	9	4.20773	3.25573	2.33311	SH-Flat_peak_11328
chr11	27313305	27313737	433	27313604	30	22.0606	8.56957	19.618	SH-Flat_peak_11329
chr11	27348420	27348657	238	27348567	11	5.71021	3.90687	3.74221	SH-Flat_peak_11330
chr11	27354080	27354791	712	27354165	12	6.51349	4.23245	4.50436	SH-Flat_peak_11331
chr11	27362827	27363569	743	27363285	107	89.689	14.5606	86.3947	SH-Flat_peak_11332
chr11	27370492	27370750	259	27370605	17	9.17419	4.8785	7.05569	SH-Flat_peak_11333
chr11	27392455	27393401	947	27392921	60	47.6054	11.7786	44.7816	SH-Flat_peak_11334
chr11	27429981	27430409	429	27430252	16	8.716	4.80739	6.61622	SH-Flat_peak_11335
chr11	27456163	27456889	727	27456628	16	8.78423	4.84449	6.68206	SH-Flat_peak_11336
chr11	27472102	27472990	889	27472837	184	146.805	14.3457	142.941	SH-Flat_peak_11337
chr11	27486175	27486577	403	27486188	10	4.68353	3.42541	2.78287	SH-Flat_peak_11338
chr11	27499264	27499741	478	27499450	10	4.94071	3.5813	3.01718	SH-Flat_peak_11339
chr11	27506200	27507142	943	27506822	125	98.0795	13.298	94.6983	SH-Flat_peak_11340
chr11	27646016	27646603	588	27646255	71	54.4174	11.5983	51.5113	SH-Flat_peak_11341
chr11	27653497	27654629	1133	27654119	66	36.7441	7.25782	34.0634	SH-Flat_peak_11342
chr11	27658582	27659104	523	27658747	59	34.3378	7.53882	31.692	SH-Flat_peak_11343
chr11	27674193	27674763	571	27674465	14	8.10238	4.82003	6.02758	SH-Flat_peak_11344
chr11	27698975	27699677	703	27699129	38	22.7846	7.10931	20.3284	SH-Flat_peak_11345
chr11	27700789	27701520	732	27701127	17	5.58037	3.13672	3.62583	SH-Flat_peak_11346
chr11	27705843	27706101	259	27705932	9	4.02132	3.14049	2.17048	SH-Flat_peak_11347
chr11	27718652	27719562	911	27718862	26	9.55362	3.86596	7.42278	SH-Flat_peak_11348a
chr11	27718652	27719562	911	27719298	50	28.9626	7.25549	26.3998	SH-Flat_peak_11348b
chr11	28107366	28108711	1346	28108273	232	181.744	14.178	177.546	SH-Flat_peak_11349
chr11	28123312	28123508	197	28123467	14	8.21217	4.88359	6.12979	SH-Flat_peak_11350
chr11	28153540	28153778	239	28153764	10	4.94071	3.5813	3.01718	SH-Flat_peak_11351
chr11	28366868	28367237	370	28367134	24	18.1472	8.13932	15.7834	SH-Flat_peak_11352
chr11	28476013	28476230	218	28476161	15	9.10369	5.20917	6.98748	SH-Flat_peak_11353
chr11	28566714	28566951	238	28566820	23	16.4028	7.45268	14.0787	SH-Flat_peak_11354
chr11	28657568	28657945	378	28657796	15	9.10369	5.20917	6.98748	SH-Flat_peak_11355
chr11	28674498	28674698	201	28674589	12	6.51349	4.23245	4.50436	SH-Flat_peak_11356
chr11	29334370	29334626	257	29334427	12	6.51349	4.23245	4.50436	SH-Flat_peak_11357
chr11	30155538	30155751	214	30155634	15	7.71981	4.43407	5.65911	SH-Flat_peak_11358
chr11	30172931	30173400	470	30173156	17	10.1535	5.40763	8.00116	SH-Flat_peak_11359
chr11	30196714	30197173	460	30196809	19	12.9152	6.51146	10.6786	SH-Flat_peak_11360
chr11	30244352	30244884	533	30244506	20	13.9232	6.83703	11.6595	SH-Flat_peak_11361
chr11	30322789	30323514	726	30323120	190	158.134	15.5511	154.162	SH-Flat_peak_11362
chr11	30326238	30326423	186	30326362	37	9.67139	3.14008	7.5368	SH-Flat_peak_11363
chr11	30429496	30429829	334	30429752	12	6.18114	4.03687	4.19224	SH-Flat_peak_11364
chr11	30488443	30488960	518	30488811	16	8.83019	4.86954	6.72648	SH-Flat_peak_11365
chr11	30535790	30536302	513	30536070	16	9.62246	5.30874	7.48947	SH-Flat_peak_11366
chr11	30584231	30586790	2560	30584633	28	8.8529	3.45938	6.74837	SH-Flat_peak_11367a
chr11	30584231	30586790	2560	30585248	24	6.63517	3.0114	4.62112	SH-Flat_peak_11367b
chr11	30584231	30586790	2560	30585605	32	11.6814	4.0276	9.48191	SH-Flat_peak_11367c
chr11	30584231	30586790	2560	30585827	34	13.1107	4.2906	10.869	SH-Flat_peak_11367d
chr11	30584231	30586790	2560	30586145	42	19.1575	5.30063	16.7724	SH-Flat_peak_11367e
chr11	30584231	30586790	2560	30586419	58	32.822	7.24876	30.1989	SH-Flat_peak_11367f
chr11	30635365	30635895	531	30635589	64	54.0479	13.219	51.1463	SH-Flat_peak_11368
chr11	30861217	30861693	477	30861581	16	9.31211	5.13506	7.1891	SH-Flat_peak_11369
chr11	30868615	30868997	383	30868880	12	6.48237	4.21403	4.48029	SH-Flat_peak_11370
chr11	30914094	30914559	466	30914340	33	25.1319	9.28308	22.6337	SH-Flat_peak_11371
chr11	30917790	30918032	243	30917896	14	6.24427	3.78747	4.25262	SH-Flat_peak_11372
chr11	30984102	30984900	799	30984581	29	22.157	8.89217	19.7126	SH-Flat_peak_11373
chr11	31369472	31370218	747	31369835	146	131.495	17.4603	127.782	SH-Flat_peak_11374
chr11	31509401	31510300	900	31509787	198	179.032	18.3156	174.859	SH-Flat_peak_11375
chr11	31810099	31810566	468	31810318	23	8.94342	3.94057	6.83578	SH-Flat_peak_11376
chr11	31870996	31871289	294	31871150	17	9.19678	4.89047	7.07758	SH-Flat_peak_11377
chr11	31968990	31969613	624	31969265	41	31.1239	9.92627	28.5268	SH-Flat_peak_11378
chr11	32090792	32092017	1226	32091036	65	37.1974	7.50154	34.5103	SH-Flat_peak_11379a
chr11	32090792	32092017	1226	32091486	84	55.7821	9.61177	52.8599	SH-Flat_peak_11379b
chr11	32118693	32119057	365	32118795	20	13.0258	6.34331	10.7862	SH-Flat_peak_11380
chr11	32137357	32137654	298	32137539	13	7.15812	4.44711	5.12323	SH-Flat_peak_11381
chr11	32312974	32313273	300	32313074	21	12.5994	5.90484	10.3728	SH-Flat_peak_11382
chr11	32333313	32333801	489	32333542	14	7.10067	4.25267	5.06807	SH-Flat_peak_11383
chr11	32386121	32387268	1148	32386216	22	8.64021	3.92772	6.54308	SH-Flat_peak_11384a
chr11	32386121	32387268	1148	32386905	52	36.0008	9.29436	33.3308	SH-Flat_peak_11384b
chr11	32539213	32539490	278	32539274	9	4.20773	3.25573	2.33311	SH-Flat_peak_11385
chr11	32583485	32584498	1014	32583793	128	108.554	15.3059	105.067	SH-Flat_peak_11386
chr11	32670877	32671733	857	32671320	25	19.2472	8.46489	16.86	SH-Flat_peak_11387
chr11	32892285	32893091	807	32892606	55	27.3918	6.14433	24.8549	SH-Flat_peak_11388a
chr11	32892285	32893091	807	32892941	22	4.79714	2.50619	2.89039	SH-Flat_peak_11388b
chr11	32893310	32894535	1226	32893499	50	23.0427	5.53543	20.5816	SH-Flat_peak_11389a
chr11	32893310	32894535	1226	32893955	31	9.65729	3.49031	7.52308	SH-Flat_peak_11389b
chr11	32893310	32894535	1226	32894177	42	17.0689	4.70399	14.7292	SH-Flat_peak_11389c
chr11	32893310	32894535	1226	32894337	37	13.5326	4.15292	11.2801	SH-Flat_peak_11389d
chr11	33015672	33016708	1037	33016054	101	82.3339	13.735	79.116	SH-Flat_peak_11390
chr11	33027399	33027596	198	33027482	11	5.35506	3.69527	3.41144	SH-Flat_peak_11391
chr11	33028114	33028765	652	33028367	13	7.34816	4.55802	5.30114	SH-Flat_peak_11392
chr11	33039115	33040401	1287	33039506	186	143.008	13.4467	139.181	SH-Flat_peak_11393
chr11	33054999	33055884	886	33055550	73	56.6657	11.9031	53.7331	SH-Flat_peak_11394
chr11	33061385	33061672	288	33061575	29	10.1796	3.80828	8.02644	SH-Flat_peak_11395
chr11	33062161	33062715	555	33062391	52	28.1747	6.72796	25.6247	SH-Flat_peak_11396
chr11	33072741	33072979	239	33072801	9	3.83948	3.02888	2.00017	SH-Flat_peak_11397
chr11	33073597	33073916	320	33073627	11	5.30335	3.66471	3.36214	SH-Flat_peak_11398
chr11	33134902	33135837	936	33135411	83	75.8459	16.1074	72.698	SH-Flat_peak_11399
chr11	33161035	33161774	740	33161569	130	108.998	15.0282	105.507	SH-Flat_peak_11400
chr11	33207583	33207975	393	33207783	11	5.71021	3.90687	3.74221	SH-Flat_peak_11401
chr11	33257086	33258806	1721	33257472	76	36.216	6.12085	33.5429	SH-Flat_peak_11402a
chr11	33257086	33258806	1721	33258104	72	32.9969	5.81122	30.371	SH-Flat_peak_11402b
chr11	33257086	33258806	1721	33258307	72	32.8511	5.78214	30.2276	SH-Flat_peak_11402c
chr11	33266568	33267061	494	33266713	32	22.2378	8.14677	19.7918	SH-Flat_peak_11403
chr11	33290932	33291581	650	33291218	13	7.34816	4.55802	5.30114	SH-Flat_peak_11404
chr11	33307983	33308444	462	33308210	23	16.062	7.26931	13.7457	SH-Flat_peak_11405
chr11	33329692	33329970	279	33329916	16	10.0211	5.53474	7.87302	SH-Flat_peak_11406
chr11	33347370	33348016	647	33347724	22	14.6613	6.76305	12.3797	SH-Flat_peak_11407
chr11	33362013	33362628	616	33362413	17	9.91862	5.27881	7.77608	SH-Flat_peak_11408
chr11	33445144	33446132	989	33445584	37	23.4698	7.57511	21.0012	SH-Flat_peak_11409a
chr11	33445144	33446132	989	33445777	42	28.367	8.51058	25.8139	SH-Flat_peak_11409b
chr11	33452732	33453197	466	33453015	40	26.0046	7.98634	23.4914	SH-Flat_peak_11410
chr11	33476077	33476374	298	33476119	10	4.66761	3.41581	2.76789	SH-Flat_peak_11411
chr11	33492801	33493099	299	33492824	11	5.71021	3.90687	3.74221	SH-Flat_peak_11412
chr11	33598383	33599039	657	33598668	28	20.4122	8.26413	18.0013	SH-Flat_peak_11413
chr11	33613796	33614491	696	33614031	21	11.3689	5.28974	9.1783	SH-Flat_peak_11414a
chr11	33613796	33614491	696	33614340	25	14.9071	6.23798	12.6194	SH-Flat_peak_11414b
chr11	33620718	33621230	513	33620860	17	9.40417	5.00084	7.27826	SH-Flat_peak_11415a
chr11	33620718	33621230	513	33621002	22	13.9808	6.40602	11.7157	SH-Flat_peak_11415b
chr11	33634421	33634795	375	33634595	19	10.6516	5.29113	8.48424	SH-Flat_peak_11416
chr11	33670159	33670489	331	33670319	13	6.43196	4.03105	4.43203	SH-Flat_peak_11417
chr11	33690308	33691027	720	33690502	55	26.4647	5.90459	23.9434	SH-Flat_peak_11418a
chr11	33690308	33691027	720	33690882	36	12.2765	3.8791	10.0588	SH-Flat_peak_11418b
chr11	33691972	33692479	508	33692162	53	24.5583	5.62413	22.0702	SH-Flat_peak_11419a
chr11	33691972	33692479	508	33692350	62	32.0673	6.55532	29.4557	SH-Flat_peak_11419b
chr11	33700419	33701594	1176	33700841	110	75.2464	10.4506	72.1048	SH-Flat_peak_11420
chr11	33723077	33723819	743	33723355	23	11.9347	5.21597	9.72629	SH-Flat_peak_11421
chr11	33735861	33737248	1388	33736476	99	65.3257	9.75483	62.2934	SH-Flat_peak_11422
chr11	33742594	33742890	297	33742675	12	6.51349	4.23245	4.50436	SH-Flat_peak_11423
chr11	33773714	33775217	1504	33773808	23	7.41417	3.35829	5.36481	SH-Flat_peak_11424a
chr11	33773714	33775217	1504	33774420	54	29.7833	6.92629	27.2073	SH-Flat_peak_11424b
chr11	33773714	33775217	1504	33774678	55	30.1706	6.90315	27.5884	SH-Flat_peak_11424c
chr11	33778796	33779106	311	33778936	33	12.7506	4.272	10.52	SH-Flat_peak_11425
chr11	33801991	33803030	1040	33802714	94	79.8118	14.5421	76.6207	SH-Flat_peak_11426
chr11	33808154	33808736	583	33808424	35	27.3345	9.80498	24.7986	SH-Flat_peak_11427
chr11	33829207	33829962	756	33829355	19	10.5543	5.24107	8.38982	SH-Flat_peak_11428a
chr11	33829207	33829962	756	33829695	21	12.1658	5.68451	9.95099	SH-Flat_peak_11428b
chr11	33835215	33835702	488	33835345	44	35.7924	11.2091	33.1255	SH-Flat_peak_11429
chr11	33842470	33843047	578	33842608	16	10.0211	5.53474	7.87302	SH-Flat_peak_11430
chr11	33869866	33870860	995	33870185	26	12.511	5.00416	10.2869	SH-Flat_peak_11431a
chr11	33869866	33870860	995	33870523	31	16.8155	5.98088	14.482	SH-Flat_peak_11431b
chr11	33899202	33899900	699	33899328	15	6.53135	3.80579	4.52144	SH-Flat_peak_11432a
chr11	33899202	33899900	699	33899522	39	29.0847	9.53495	26.5199	SH-Flat_peak_11432b
chr11	33941678	33941993	316	33941685	12	4.77026	3.2382	2.86491	SH-Flat_peak_11433
chr11	33988077	33988407	331	33988174	25	17.8354	7.70654	15.4788	SH-Flat_peak_11434
chr11	33996923	33997952	1030	33997188	44	35.0436	10.8671	32.3874	SH-Flat_peak_11435a
chr11	33996923	33997952	1030	33997739	18	8.91157	4.57835	6.80497	SH-Flat_peak_11435b
chr11	34051159	34052213	1055	34051273	48	15.7709	3.93746	13.4619	SH-Flat_peak_11436a
chr11	34051159	34052213	1055	34051671	120	77.334	9.64616	74.1698	SH-Flat_peak_11436b
chr11	34053242	34053584	343	34053487	54	19.5732	4.38146	17.1793	SH-Flat_peak_11437
chr11	34075411	34075684	274	34075500	10	4.94071	3.5813	3.01718	SH-Flat_peak_11438
chr11	34105003	34106323	1321	34105590	183	142.235	13.6839	138.415	SH-Flat_peak_11439
chr11	34150442	34150851	410	34150536	18	5.69847	3.10123	3.73813	SH-Flat_peak_11440a
chr11	34150442	34150851	410	34150740	18	5.56995	3.04736	3.6159	SH-Flat_peak_11440b
chr11	34159957	34160920	964	34160423	150	110.94	12.3033	107.43	SH-Flat_peak_11441
chr11	34166069	34166491	423	34166338	36	17.2255	5.40253	14.8823	SH-Flat_peak_11442
chr11	34174218	34175006	789	34174531	86	67.9915	12.6699	64.9294	SH-Flat_peak_11443
chr11	34192728	34193477	750	34193203	72	50.1212	10.0373	47.2668	SH-Flat_peak_11444
chr11	34217942	34218406	465	34218083	18	8.58185	4.41511	6.48675	SH-Flat_peak_11445
chr11	34243821	34244384	564	34244003	25	13.3032	5.49961	11.0565	SH-Flat_peak_11446a
chr11	34243821	34244384	564	34244256	26	14.4407	5.83364	12.1644	SH-Flat_peak_11446b
chr11	34251111	34251981	871	34251279	36	21.4092	6.9388	18.979	SH-Flat_peak_11447a
chr11	34251111	34251981	871	34251581	27	13.3604	5.20692	11.1123	SH-Flat_peak_11447b
chr11	34259184	34259381	198	34259272	33	17.3724	5.87868	15.026	SH-Flat_peak_11448
chr11	34263430	34263682	253	34263634	25	9.34811	3.88862	7.22393	SH-Flat_peak_11449
chr11	34266485	34266721	237	34266568	17	5.24516	2.99089	3.3069	SH-Flat_peak_11450
chr11	34274782	34275278	497	34274969	35	21.8121	7.29454	19.3742	SH-Flat_peak_11451
chr11	34284127	34284600	474	34284374	15	6.96507	4.03078	4.93786	SH-Flat_peak_11452
chr11	34302519	34302850	332	34302607	14	6.90842	4.14657	4.8835	SH-Flat_peak_11453a
chr11	34302519	34302850	332	34302777	14	6.92729	4.15694	4.90159	SH-Flat_peak_11453b
chr11	34315401	34315672	272	34315636	21	11.56	5.3832	9.36389	SH-Flat_peak_11454
chr11	34331278	34332095	818	34331575	50	39.0878	10.9763	36.3745	SH-Flat_peak_11455
chr11	34343226	34343534	309	34343369	26	13.4334	5.39201	11.1835	SH-Flat_peak_11456
chr11	34356930	34358432	1503	34357196	78	37.8573	6.27533	35.1611	SH-Flat_peak_11457a
chr11	34356930	34358432	1503	34357557	65	27.4412	5.23892	24.9035	SH-Flat_peak_11457b
chr11	34356930	34358432	1503	34357785	58	22.2553	4.67658	19.8091	SH-Flat_peak_11457c
chr11	34356930	34358432	1503	34358058	105	61.9989	8.37204	59.004	SH-Flat_peak_11457d
chr11	34359060	34359481	422	34359236	45	13.3926	3.5846	11.1438	SH-Flat_peak_11458
chr11	34371354	34371917	564	34371660	34	25.3752	9.12869	22.8728	SH-Flat_peak_11459
chr11	34426783	34427565	783	34427032	77	67.3135	14.6525	64.2591	SH-Flat_peak_11460
chr11	34438534	34439534	1001	34438885	250	205.15	15.5378	200.717	SH-Flat_peak_11461
chr11	34512962	34513267	306	34513050	32	21.4898	7.79921	19.058	SH-Flat_peak_11462
chr11	34522984	34523395	412	34523167	19	10.6271	5.27852	8.46051	SH-Flat_peak_11463
chr11	34570646	34571092	447	34570750	23	15.3499	6.89246	13.051	SH-Flat_peak_11464
chr11	34586151	34586468	318	34586303	16	9.70277	5.35401	7.56711	SH-Flat_peak_11465
chr11	34600725	34601396	672	34601163	35	23.7484	8.12685	21.2749	SH-Flat_peak_11466
chr11	34830522	34830961	440	34830860	21	14.0403	6.66354	11.7737	SH-Flat_peak_11467
chr11	34915681	34917020	1340	34916301	147	104.785	11.5493	101.336	SH-Flat_peak_11468a
chr11	34915681	34917020	1340	34916582	167	127.128	13.0732	123.457	SH-Flat_peak_11468b
chr11	34926249	34927144	896	34926409	24	16.4989	7.25487	14.1726	SH-Flat_peak_11469a
chr11	34926249	34927144	896	34926534	28	20.9226	8.52732	18.5018	SH-Flat_peak_11469b
chr11	34976707	34977851	1145	34976920	19	12.9152	6.51146	10.6786	SH-Flat_peak_11470a
chr11	34976707	34977851	1145	34977154	22	15.9985	7.48817	13.6836	SH-Flat_peak_11470b
chr11	35030718	35031055	338	35030875	32	24.481	9.23769	21.9943	SH-Flat_peak_11471
chr11	35036605	35036893	289	35036711	17	8.782	4.67275	6.67995	SH-Flat_peak_11472
chr11	35042147	35043104	958	35042563	37	23.4034	7.54795	20.9359	SH-Flat_peak_11473
chr11	35064206	35064424	219	35064319	18	11.5676	5.98389	9.37122	SH-Flat_peak_11474
chr11	35082350	35082682	333	35082450	20	12.2118	5.90839	9.99577	SH-Flat_peak_11475
chr11	35138707	35140016	1310	35139684	62	37.1266	7.89785	34.4406	SH-Flat_peak_11476
chr11	35160935	35161215	281	35161097	18	8.48834	4.36929	6.39644	SH-Flat_peak_11477
chr11	35166701	35167145	445	35166815	26	14.5945	5.90271	12.3144	SH-Flat_peak_11478
chr11	35167466	35167667	202	35167513	12	4.13908	2.89925	2.28092	SH-Flat_peak_11479
chr11	35179315	35179973	659	35179658	12	5.55586	3.67624	3.6025	SH-Flat_peak_11480
chr11	35223328	35223952	625	35223574	132	117.614	16.8448	114.036	SH-Flat_peak_11481
chr11	35246793	35247208	416	35246907	16	9.01798	4.97238	6.9076	SH-Flat_peak_11482
chr11	35337225	35337740	516	35337405	17	10.963	5.86031	8.78393	SH-Flat_peak_11483
chr11	35347994	35348344	351	35348191	48	35.0808	9.83871	32.424	SH-Flat_peak_11484
chr11	35363747	35364566	820	35363973	17	6.66398	3.62737	4.64881	SH-Flat_peak_11485a
chr11	35363747	35364566	820	35364257	34	20.695	7.02765	18.2786	SH-Flat_peak_11485b
chr11	35387476	35387732	257	35387585	14	7.32175	4.37584	5.28026	SH-Flat_peak_11486
chr11	35392242	35392643	402	35392403	22	11.8944	5.36712	9.68877	SH-Flat_peak_11487
chr11	35393165	35393363	199	35393280	23	13.796	6.10167	11.5367	SH-Flat_peak_11488
chr11	35419058	35419997	940	35419287	21	11.9838	5.5932	9.77409	SH-Flat_peak_11489
chr11	35485631	35486176	546	35485905	31	19.1899	6.98202	16.8042	SH-Flat_peak_11490
chr11	35491185	35491874	690	35491609	52	36.4085	9.44383	33.7326	SH-Flat_peak_11491
chr11	35529686	35530738	1053	35530203	124	102.692	14.5968	99.2643	SH-Flat_peak_11492
chr11	35539638	35540258	621	35540000	64	42.7765	9.24719	40.0141	SH-Flat_peak_11493
chr11	35541923	35542189	267	35541989	19	5.6044	2.98319	3.64875	SH-Flat_peak_11494
chr11	35549823	35550343	521	35549996	34	23.2059	8.11608	20.7419	SH-Flat_peak_11495
chr11	35579639	35579920	282	35579839	12	6.39984	4.16528	4.40129	SH-Flat_peak_11496
chr11	35617937	35618289	353	35618152	37	13.9011	4.25792	11.6391	SH-Flat_peak_11497
chr11	35618920	35620521	1602	35619075	28	7.99821	3.19137	5.92726	SH-Flat_peak_11498a
chr11	35618920	35620521	1602	35619294	31	9.70379	3.50411	7.56812	SH-Flat_peak_11498b
chr11	35618920	35620521	1602	35619752	43	17.8212	4.81814	15.465	SH-Flat_peak_11498c
chr11	35618920	35620521	1602	35620056	26	6.88379	2.96832	4.85978	SH-Flat_peak_11498d
chr11	35618920	35620521	1602	35620287	26	6.91188	2.97719	4.88686	SH-Flat_peak_11498e
chr11	35629708	35630514	807	35630199	44	36.0681	11.3366	33.3971	SH-Flat_peak_11499
chr11	35662484	35663285	802	35662908	58	47.9606	12.4561	45.1324	SH-Flat_peak_11500
chr11	35682550	35683113	564	35682711	13	7.11449	4.42175	5.08131	SH-Flat_peak_11501a
chr11	35682550	35683113	564	35683034	15	8.85696	5.06788	6.75219	SH-Flat_peak_11501b
chr11	35791166	35791361	196	35791258	16	7.27861	4.05235	5.23888	SH-Flat_peak_11502
chr11	35821866	35822409	544	35822096	50	38.0943	10.5658	35.3948	SH-Flat_peak_11503
chr11	35926890	35927602	713	35927266	23	17.064	7.81375	14.7244	SH-Flat_peak_11504
chr11	35943740	35945012	1273	35943907	40	17.8092	5.11671	15.4533	SH-Flat_peak_11505a
chr11	35943740	35945012	1273	35944396	83	58.2584	10.4243	55.3071	SH-Flat_peak_11505b
chr11	35953053	35953299	247	35953261	26	18.1087	7.5965	15.7462	SH-Flat_peak_11506
chr11	36012439	36013221	783	36012625	28	15.4164	5.90857	13.1159	SH-Flat_peak_11507
chr11	36018735	36019997	1263	36018887	25	9.87783	4.08724	7.73662	SH-Flat_peak_11508a
chr11	36018735	36019997	1263	36019200	59	39.6667	9.17183	36.9456	SH-Flat_peak_11508b
chr11	36018735	36019997	1263	36019913	29	12.0603	4.45082	9.84846	SH-Flat_peak_11508c
chr11	36034839	36035348	510	36035072	59	43.0414	10.3258	40.2755	SH-Flat_peak_11509
chr11	36048813	36049008	196	36048859	10	4.32184	3.20895	2.44095	SH-Flat_peak_11510
chr11	36073339	36073765	427	36073592	66	55.0348	13.0509	52.1214	SH-Flat_peak_11511
chr11	36149548	36150185	638	36149915	68	52.8038	11.7289	49.9168	SH-Flat_peak_11512
chr11	36162632	36163745	1114	36163151	65	38.6195	7.88155	35.9127	SH-Flat_peak_11513
chr11	36164107	36164723	617	36164613	27	8.22072	3.32933	6.13803	SH-Flat_peak_11514
chr11	36186188	36186720	533	36186487	20	12.9939	6.32606	10.7552	SH-Flat_peak_11515
chr11	36195773	36196897	1125	36195960	29	12.4012	4.57329	10.1801	SH-Flat_peak_11516a
chr11	36195773	36196897	1125	36196282	61	41.8788	9.51694	39.1281	SH-Flat_peak_11516b
chr11	36230921	36231590	670	36231444	24	14.5817	6.28381	12.302	SH-Flat_peak_11517
chr11	36252972	36253823	852	36253395	123	98.9461	13.8522	95.5562	SH-Flat_peak_11518
chr11	36265966	36266179	214	36266104	14	5.38049	3.33857	3.43564	SH-Flat_peak_11519
chr11	36288913	36289774	862	36289450	61	47.5089	11.491	44.6863	SH-Flat_peak_11520
chr11	36340550	36341266	717	36341004	23	12.7607	5.60047	10.5299	SH-Flat_peak_11521
chr11	36376925	36377811	887	36377567	39	24.5044	7.59136	22.0173	SH-Flat_peak_11522
chr11	36420870	36421323	454	36420992	26	15.6345	6.38117	13.3288	SH-Flat_peak_11523
chr11	36436233	36436552	320	36436329	21	9.608	4.46594	7.47548	SH-Flat_peak_11524
chr11	36455750	36456399	650	36455977	33	18.1448	6.17753	15.7816	SH-Flat_peak_11525
chr11	36469979	36470687	709	36470280	19	10.0664	4.99307	7.91675	SH-Flat_peak_11526
chr11	36478904	36479312	409	36479006	13	7.34816	4.55802	5.30114	SH-Flat_peak_11527
chr11	36500277	36501018	742	36500604	83	75.0392	15.8065	71.8997	SH-Flat_peak_11528
chr11	36509602	36510751	1150	36510160	151	124.427	14.8666	120.782	SH-Flat_peak_11529
chr11	36533017	36533653	637	36533137	17	10.963	5.86031	8.78393	SH-Flat_peak_11530a
chr11	36533017	36533653	637	36533386	22	15.9985	7.48817	13.6836	SH-Flat_peak_11530b
chr11	36564519	36565510	992	36564730	52	38.7718	10.342	36.063	SH-Flat_peak_11531
chr11	36577751	36578683	933	36578032	16	8.64861	4.77086	6.55123	SH-Flat_peak_11532
chr11	36594301	36595010	710	36594496	125	108.213	15.8315	104.73	SH-Flat_peak_11533
chr11	36617583	36617901	319	36617708	17	9.08469	4.83123	6.97209	SH-Flat_peak_11534
chr11	36619248	36619774	527	36619650	29	17.3568	6.57153	15.0107	SH-Flat_peak_11535
chr11	36628694	36629413	720	36628888	38	27.049	8.87643	24.5178	SH-Flat_peak_11536
chr11	36702570	36703206	637	36702801	32	24.7632	9.37988	22.2715	SH-Flat_peak_11537
chr11	36747044	36747497	454	36747265	54	35.7947	8.82131	33.1277	SH-Flat_peak_11538
chr11	36754050	36754287	238	36754153	13	6.26799	3.93892	4.2754	SH-Flat_peak_11539
chr11	36763287	36763687	401	36763412	27	21.4717	9.103	19.0403	SH-Flat_peak_11540
chr11	36774572	36775520	949	36774854	42	25.392	7.36583	22.8892	SH-Flat_peak_11541
chr11	36948489	36949178	690	36948784	41	29.7275	9.31059	27.1525	SH-Flat_peak_11542
chr11	36953883	36954663	781	36953986	13	5.84358	3.70379	3.86966	SH-Flat_peak_11543a
chr11	36953883	36954663	781	36954326	18	11.1822	5.77065	8.99693	SH-Flat_peak_11543b
chr11	37089579	37089913	335	37089736	12	6.51349	4.23245	4.50436	SH-Flat_peak_11544
chr11	37503948	37505219	1272	37504388	24	15.6019	6.79232	13.2969	SH-Flat_peak_11545a
chr11	37503948	37505219	1272	37504711	20	11.8777	5.73367	9.67254	SH-Flat_peak_11545b
chr11	37987859	37988380	522	37988181	43	40.273	13.7403	37.5437	SH-Flat_peak_11546
chr11	38791490	38791738	249	38791603	13	7.34816	4.55802	5.30114	SH-Flat_peak_11547
chr11	40134837	40135153	317	40134979	19	11.2672	5.61278	9.0795	SH-Flat_peak_11548
chr11	40139184	40139392	209	40139303	19	10.5062	5.21639	8.34322	SH-Flat_peak_11549
chr11	40186809	40187240	432	40187027	18	9.69964	4.97902	7.56414	SH-Flat_peak_11550
chr11	40202634	40202828	195	40202758	12	6.51349	4.23245	4.50436	SH-Flat_peak_11551
chr11	40219337	40219939	603	40219559	21	14.9513	7.1626	12.6616	SH-Flat_peak_11552
chr11	40241539	40242012	474	40241934	11	5.71021	3.90687	3.74221	SH-Flat_peak_11553
chr11	40273289	40274294	1006	40273377	14	6.02277	3.67037	4.04103	SH-Flat_peak_11554a
chr11	40273289	40274294	1006	40273741	16	7.50722	4.16896	5.45447	SH-Flat_peak_11554b
chr11	40273289	40274294	1006	40274163	33	22.971	8.24664	20.5113	SH-Flat_peak_11554c
chr11	40280480	40281392	913	40280884	23	14.7884	6.60157	12.5036	SH-Flat_peak_11555a
chr11	40280480	40281392	913	40281090	30	22.018	8.54824	19.5763	SH-Flat_peak_11555b
chr11	40293689	40294528	840	40294131	91	74.5615	13.5945	71.4273	SH-Flat_peak_11556
chr11	40329061	40329793	733	40329360	69	60.181	14.2098	57.2073	SH-Flat_peak_11557
chr11	40567544	40567766	223	40567709	11	5.71021	3.90687	3.74221	SH-Flat_peak_11558
chr11	41281196	41281535	340	41281284	16	10.0211	5.53474	7.87302	SH-Flat_peak_11559
chr11	41300857	41301616	760	41301177	19	12.9152	6.51146	10.6786	SH-Flat_peak_11560
chr11	41382912	41383236	325	41383133	10	4.94071	3.5813	3.01718	SH-Flat_peak_11561
chr11	41459881	41460732	852	41460008	15	8.83161	5.05343	6.72777	SH-Flat_peak_11562a
chr11	41459881	41460732	852	41460265	18	11.629	6.01811	9.4308	SH-Flat_peak_11562b
chr11	41459881	41460732	852	41460466	19	12.6641	6.37128	10.4359	SH-Flat_peak_11562c
chr11	41519710	41519971	262	41519832	23	13.222	5.82116	10.9774	SH-Flat_peak_11563
chr11	41523112	41523373	262	41523202	12	5.20919	3.48079	3.27259	SH-Flat_peak_11564
chr11	41716637	41717245	609	41716953	15	9.10369	5.20917	6.98748	SH-Flat_peak_11565
chr11	41848426	41848655	230	41848587	13	7.34816	4.55802	5.30114	SH-Flat_peak_11566
chr11	41989263	41990058	796	41989404	17	10.963	5.86031	8.78393	SH-Flat_peak_11567a
chr11	41989263	41990058	796	41989763	13	7.34816	4.55802	5.30114	SH-Flat_peak_11567b
chr11	42234402	42234908	507	42234747	27	20.9919	8.8435	18.5697	SH-Flat_peak_11568
chr11	42524558	42524958	401	42524749	17	10.4256	5.55835	8.26497	SH-Flat_peak_11569
chr11	42624927	42625434	508	42625273	13	5.12257	3.31583	3.19016	SH-Flat_peak_11570
chr11	42625711	42626291	581	42625974	22	12.7205	5.76802	10.4907	SH-Flat_peak_11571a
chr11	42625711	42626291	581	42626128	21	12.0095	5.60606	9.79905	SH-Flat_peak_11571b
chr11	42631354	42632161	808	42631716	31	23.105	8.82399	20.6428	SH-Flat_peak_11572
chr11	42770618	42770847	230	42770785	9	4.20773	3.25573	2.33311	SH-Flat_peak_11573
chr11	42890759	42891275	517	42890950	59	51.9918	13.8553	49.1146	SH-Flat_peak_11574
chr11	42901276	42901965	690	42901333	15	9.10369	5.20917	6.98748	SH-Flat_peak_11575
chr11	42960483	42961160	678	42960670	36	26.9944	9.36377	24.4642	SH-Flat_peak_11576
chr11	42976760	42977088	329	42976973	28	17.3423	6.76724	14.9964	SH-Flat_peak_11577
chr11	43021249	43021731	483	43021459	9	4.20773	3.25573	2.33311	SH-Flat_peak_11578
chr11	43130552	43131158	607	43130822	15	8.60874	4.92702	6.51268	SH-Flat_peak_11579
chr11	43222118	43222673	556	43222483	16	9.21234	5.07966	7.09262	SH-Flat_peak_11580
chr11	43234929	43235237	309	43235125	19	12.9152	6.51146	10.6786	SH-Flat_peak_11581
chr11	43268667	43269744	1078	43268994	16	7.78438	4.31212	5.72126	SH-Flat_peak_11582a
chr11	43268667	43269744	1078	43269339	19	10.1565	5.03848	8.00407	SH-Flat_peak_11582b
chr11	43268667	43269744	1078	43269594	16	7.82248	4.33196	5.75805	SH-Flat_peak_11582c
chr11	43282937	43283203	267	43282997	13	4.37175	2.92779	2.4882	SH-Flat_peak_11583
chr11	43311588	43312767	1180	43311999	127	102.815	14.0721	99.3861	SH-Flat_peak_11584
chr11	43327908	43328413	506	43328237	16	9.9226	5.47859	7.77999	SH-Flat_peak_11585
chr11	43358270	43359738	1469	43358916	136	108.985	13.9538	105.494	SH-Flat_peak_11586
chr11	43397403	43397779	377	43397486	14	8.17551	4.86234	6.0981	SH-Flat_peak_11587
chr11	43567356	43567628	273	43567399	10	4.18274	3.12663	2.32174	SH-Flat_peak_11588
chr11	43575271	43575787	517	43575633	57	32.6457	7.33745	30.0253	SH-Flat_peak_11589
chr11	43579245	43579645	401	43579339	23	5.75655	2.77625	3.78657	SH-Flat_peak_11590
chr11	43643933	43644630	698	43644226	53	46.1809	13.1842	43.3749	SH-Flat_peak_11591
chr11	43680367	43681122	756	43680614	156	125.96	14.3902	122.3	SH-Flat_peak_11592
chr11	43693135	43693577	443	43693267	26	19.4814	8.31435	17.0894	SH-Flat_peak_11593
chr11	43756747	43757001	255	43756838	12	6.51349	4.23245	4.50436	SH-Flat_peak_11594
chr11	43830895	43831326	432	43831094	147	109.602	12.4432	106.105	SH-Flat_peak_11595
chr11	43833620	43834037	418	43833841	56	20.1989	4.38321	17.7925	SH-Flat_peak_11596
chr11	43835220	43835455	236	43835305	45	13.2451	3.55212	10.9999	SH-Flat_peak_11597
chr11	43838036	43838219	184	43838122	31	12.3739	4.34599	10.1534	SH-Flat_peak_11598
chr11	43851876	43852493	618	43852230	20	13.9232	6.83703	11.6595	SH-Flat_peak_11599
chr11	43880530	43881252	723	43880814	90	81.9177	16.2935	78.7044	SH-Flat_peak_11600
chr11	43892951	43893137	187	43893038	13	7.34816	4.55802	5.30114	SH-Flat_peak_11601
chr11	43905203	43906423	1221	43905505	47	23.2639	5.93018	20.7988	SH-Flat_peak_11602a
chr11	43905203	43906423	1221	43905890	59	33.9521	7.42929	31.3121	SH-Flat_peak_11602b
chr11	43916605	43917026	422	43916735	40	21.1804	6.19899	18.7546	SH-Flat_peak_11603
chr11	43920696	43921058	363	43920867	58	24.2481	5.10378	21.7656	SH-Flat_peak_11604
chr11	43923715	43924064	350	43923921	45	10.5826	2.99306	8.41732	SH-Flat_peak_11605
chr11	43925747	43926583	837	43926184	110	64.5826	8.35027	61.5587	SH-Flat_peak_11606
chr11	43933903	43934659	757	43934152	22	8.46449	3.85639	6.37344	SH-Flat_peak_11607
chr11	43941567	43942643	1077	43941783	109	48.496	5.87688	45.6615	SH-Flat_peak_11608a
chr11	43941567	43942643	1077	43942385	102	40.5545	5.16422	37.8215	SH-Flat_peak_11608b
chr11	43944553	43944886	334	43944843	53	7.68666	2.26558	5.62719	SH-Flat_peak_11609
chr11	43947141	43948231	1091	43947229	51	10.4712	2.77148	8.30935	SH-Flat_peak_11610a
chr11	43947141	43948231	1091	43947468	44	8.50547	2.61748	6.413	SH-Flat_peak_11610b
chr11	43947141	43948231	1091	43947995	72	27.9413	4.86119	25.3952	SH-Flat_peak_11610c
chr11	43962173	43963244	1072	43962854	30	21.8913	8.48489	19.4519	SH-Flat_peak_11611
chr11	43969579	43970052	474	43969798	25	17.7573	7.66553	15.4025	SH-Flat_peak_11612
chr11	43987413	43988262	850	43987687	94	61.6099	9.58787	58.6194	SH-Flat_peak_11613
chr11	43989392	43989779	388	43989464	25	5.37519	2.55198	3.43058	SH-Flat_peak_11614
chr11	44007965	44008165	201	44008005	11	4.05533	2.94932	2.2023	SH-Flat_peak_11615
chr11	44016220	44016640	421	44016345	38	22.3968	6.96043	19.9479	SH-Flat_peak_11616
chr11	44017886	44018403	518	44018000	28	14.0082	5.32143	11.7424	SH-Flat_peak_11617
chr11	44030338	44030941	604	44030535	40	26.6133	8.23239	24.0895	SH-Flat_peak_11618
chr11	44037061	44037819	759	44037471	97	82.3186	14.6176	79.1009	SH-Flat_peak_11619
chr11	44065829	44066819	991	44066251	110	88.8486	13.7135	85.5631	SH-Flat_peak_11620
chr11	44095379	44096574	1196	44095721	72	50.6696	10.2019	47.8084	SH-Flat_peak_11621
chr11	44112238	44112894	657	44112599	52	39.1002	10.4711	36.3868	SH-Flat_peak_11622
chr11	44171124	44171787	664	44171627	23	16.1741	7.32942	13.8552	SH-Flat_peak_11623
chr11	44223385	44223749	365	44223482	14	7.06157	4.23102	5.03052	SH-Flat_peak_11624
chr11	44246752	44247085	334	44246907	20	11.2785	5.42612	9.09043	SH-Flat_peak_11625
chr11	44309669	44309947	279	44309710	13	3.85607	2.6707	2.01584	SH-Flat_peak_11626
chr11	44316143	44316327	185	44316216	23	8.98782	3.95817	6.87862	SH-Flat_peak_11627
chr11	44324871	44325108	238	44324988	17	7.47524	4.01435	5.42362	SH-Flat_peak_11628
chr11	44452950	44453803	854	44453451	60	35.5888	7.75238	32.9248	SH-Flat_peak_11629
chr11	44454633	44454862	230	44454680	20	4.88401	2.64158	2.97256	SH-Flat_peak_11630
chr11	44523630	44523885	256	44523714	18	7.59768	3.94365	5.54159	SH-Flat_peak_11631
chr11	44530481	44530724	244	44530598	18	7.79094	4.03435	5.72768	SH-Flat_peak_11632
chr11	44538235	44538722	488	44538624	36	21.1449	6.83469	18.7198	SH-Flat_peak_11633
chr11	44556746	44557189	444	44556851	21	12.7118	5.96262	10.4823	SH-Flat_peak_11634
chr11	44564696	44565853	1158	44565155	107	50.6584	6.30845	47.7974	SH-Flat_peak_11635a
chr11	44564696	44565853	1158	44565362	149	88.4093	8.73412	85.1282	SH-Flat_peak_11635b
chr11	44569226	44569465	240	44569335	73	25.3127	4.36155	22.8114	SH-Flat_peak_11636
chr11	44592379	44592662	284	44592536	21	8.32195	3.90751	6.23578	SH-Flat_peak_11637
chr11	44593293	44593564	272	44593383	22	8.85149	4.01434	6.74704	SH-Flat_peak_11638
chr11	44602905	44603279	375	44602991	12	4.50108	3.09221	2.61045	SH-Flat_peak_11639
chr11	44621151	44621555	405	44621291	58	32.5949	7.18502	29.9753	SH-Flat_peak_11640
chr11	44627858	44628385	528	44628092	119	91.304	12.7132	87.9932	SH-Flat_peak_11641
chr11	44633802	44635177	1376	44633895	19	5.85245	3.0828	3.87815	SH-Flat_peak_11642a
chr11	44633802	44635177	1376	44634686	57	38.5934	9.19598	35.887	SH-Flat_peak_11642b
chr11	44693527	44694315	789	44693776	100	72.3547	11.2601	69.2444	SH-Flat_peak_11643
chr11	44702678	44703442	765	44703123	125	90.7852	11.6841	87.4798	SH-Flat_peak_11644
chr11	44710989	44712343	1355	44711281	63	42.8651	9.45708	40.1015	SH-Flat_peak_11645a
chr11	44710989	44712343	1355	44711613	40	20.6931	6.0343	18.2768	SH-Flat_peak_11645b
chr11	44710989	44712343	1355	44712160	21	6.73566	3.26831	4.71775	SH-Flat_peak_11645c
chr11	44727494	44728337	844	44728036	92	50.083	7.38741	47.229	SH-Flat_peak_11646
chr11	44731749	44732322	574	44731965	67	31.3851	5.90075	28.7842	SH-Flat_peak_11647a
chr11	44731749	44732322	574	44732106	75	38.0234	6.5795	35.3248	SH-Flat_peak_11647b
chr11	44744171	44744623	453	44744376	51	30.1408	7.47453	27.5591	SH-Flat_peak_11648
chr11	44746916	44747231	316	44747120	33	14.7568	4.93199	12.4728	SH-Flat_peak_11649
chr11	44753687	44753986	300	44753802	39	13.2901	3.9331	11.0438	SH-Flat_peak_11650
chr11	44754737	44755915	1179	44755231	84	50.6141	8.36526	47.7537	SH-Flat_peak_11651a
chr11	44754737	44755915	1179	44755606	66	32.9858	6.3512	30.3602	SH-Flat_peak_11651b
chr11	44760496	44761459	964	44761036	74	54.8859	11.1122	51.9742	SH-Flat_peak_11652
chr11	44766061	44767195	1135	44766368	94	65.6725	10.5594	62.6363	SH-Flat_peak_11653a
chr11	44766061	44767195	1135	44767081	38	15.2009	4.54462	12.9054	SH-Flat_peak_11653b
chr11	44775476	44776339	864	44776032	106	70.7433	10.0145	67.6508	SH-Flat_peak_11654
chr11	44781034	44781947	914	44781245	54	26.7344	6.0828	24.2086	SH-Flat_peak_11655a
chr11	44781034	44781947	914	44781613	61	32.0229	6.6576	29.412	SH-Flat_peak_11655b
chr11	44786212	44786482	271	44786338	26	9.19994	3.74029	7.08058	SH-Flat_peak_11656
chr11	44793634	44794117	484	44793885	32	15.3951	5.28514	13.0952	SH-Flat_peak_11657
chr11	44834212	44834406	195	44834301	10	4.04974	3.04842	2.1972	SH-Flat_peak_11658
chr11	44857544	44857769	226	44857660	27	10.3601	4.05632	8.20156	SH-Flat_peak_11659
chr11	44862020	44862728	709	44862427	65	40.7452	8.47532	38.0096	SH-Flat_peak_11660
chr11	44868120	44868354	235	44868214	20	8.27951	4.00605	6.19483	SH-Flat_peak_11661
chr11	44886862	44887423	562	44886966	24	11.7049	4.95687	9.50464	SH-Flat_peak_11662
chr11	44893337	44894396	1060	44893424	21	7.33412	3.50317	5.2922	SH-Flat_peak_11663a
chr11	44893337	44894396	1060	44894223	33	16.2091	5.44529	13.8895	SH-Flat_peak_11663b
chr11	44911250	44911817	568	44911507	29	16.0183	5.99113	13.703	SH-Flat_peak_11664
chr11	44936299	44936876	578	44936635	57	31.1083	6.90389	28.5115	SH-Flat_peak_11665
chr11	44949222	44950101	880	44949463	50	21.1164	5.04155	18.6919	SH-Flat_peak_11666
chr11	44950557	44951112	556	44950861	64	31.0935	6.11453	28.497	SH-Flat_peak_11667
chr11	44977552	44977992	441	44977822	17	5.40416	3.05972	3.45822	SH-Flat_peak_11668
chr11	44989893	44990396	504	44990124	48	31.0441	8.30375	28.4485	SH-Flat_peak_11669
chr11	45025983	45026405	423	45026147	35	20.7968	6.87936	18.3784	SH-Flat_peak_11670
chr11	45042653	45043176	524	45042804	43	25.2178	7.12929	22.7181	SH-Flat_peak_11671
chr11	45048401	45049686	1286	45049151	99	66.4995	10.0195	63.454	SH-Flat_peak_11672
chr11	45078266	45078957	692	45078596	73	50.5238	9.97672	47.6645	SH-Flat_peak_11673
chr11	45089422	45089638	217	45089543	17	7.69529	4.12222	5.63554	SH-Flat_peak_11674
chr11	45102727	45103256	530	45103106	23	7.35651	3.33722	5.3093	SH-Flat_peak_11675
chr11	45105444	45105767	324	45105668	47	28.3049	7.52432	25.7527	SH-Flat_peak_11676
chr11	45147132	45147846	715	45147277	105	75.7748	11.2948	72.6276	SH-Flat_peak_11677
chr11	45158146	45158628	483	45158359	26	7.92947	3.30623	5.86109	SH-Flat_peak_11678
chr11	45161290	45162100	811	45161467	30	10.6178	3.86438	8.4514	SH-Flat_peak_11679a
chr11	45161290	45162100	811	45161720	34	13.2814	4.34346	11.0353	SH-Flat_peak_11679b
chr11	45177089	45177394	306	45177233	44	14.9601	4.00529	12.6703	SH-Flat_peak_11680
chr11	45180206	45181257	1052	45180455	42	12.861	3.6318	10.6273	SH-Flat_peak_11681a
chr11	45180206	45181257	1052	45180987	86	46.7624	7.31461	43.9491	SH-Flat_peak_11681b
chr11	45233587	45233863	277	45233675	19	10.3407	5.13183	8.1827	SH-Flat_peak_11682
chr11	45247541	45247735	195	45247630	14	6.08491	3.70308	4.10039	SH-Flat_peak_11683
chr11	45286021	45286624	604	45286336	41	27.3771	8.32754	24.8404	SH-Flat_peak_11684
chr11	45332331	45332654	324	45332612	16	8.49453	4.68775	6.40236	SH-Flat_peak_11685
chr11	45340095	45340449	355	45340218	45	32.6416	9.56571	30.0213	SH-Flat_peak_11686
chr11	45355242	45355952	711	45355419	38	28.2978	9.43872	25.7458	SH-Flat_peak_11687
chr11	45411415	45412622	1208	45411820	46	27.9103	7.5601	25.3647	SH-Flat_peak_11688a
chr11	45411415	45412622	1208	45412180	45	27.2649	7.50825	24.73	SH-Flat_peak_11688b
chr11	45560557	45561062	506	45560625	16	6.914	3.86921	4.8888	SH-Flat_peak_11689a
chr11	45560557	45561062	506	45560833	14	5.52853	3.41401	3.57652	SH-Flat_peak_11689b
chr11	45655184	45655567	384	45655425	25	10.9607	4.50953	8.78373	SH-Flat_peak_11690
chr11	45662749	45663271	523	45663050	53	23.8866	5.45492	21.4105	SH-Flat_peak_11691
chr11	45665340	45665635	296	45665541	25	6.70178	2.97039	4.68513	SH-Flat_peak_11692
chr11	45688408	45688897	490	45688685	17	9.69264	5.15598	7.55735	SH-Flat_peak_11693
chr11	45754262	45755448	1187	45754583	40	23.1249	6.88485	20.6625	SH-Flat_peak_11694a
chr11	45754262	45755448	1187	45754672	43	26.0058	7.41109	23.4925	SH-Flat_peak_11694b
chr11	45765297	45765842	546	45765452	23	15.2819	6.85692	12.9846	SH-Flat_peak_11695
chr11	45771326	45772194	869	45771933	83	62.9125	11.754	59.9072	SH-Flat_peak_11696
chr11	45803958	45805852	1895	45804190	82	36.5803	5.72674	33.9019	SH-Flat_peak_11697a
chr11	45803958	45805852	1895	45805068	145	94.4304	9.99883	91.0872	SH-Flat_peak_11697b
chr11	45803958	45805852	1895	45805582	57	18.3653	3.96234	15.9971	SH-Flat_peak_11697c
chr11	45843186	45843548	363	45843317	90	43.0137	6.26701	40.2482	SH-Flat_peak_11698
chr11	45847016	45848235	1220	45847314	143	88.988	9.32576	85.701	SH-Flat_peak_11699
chr11	45858045	45858541	497	45858286	114	69.7453	8.88649	66.6638	SH-Flat_peak_11700
chr11	45859611	45860136	526	45859885	98	54.3595	7.62883	51.4542	SH-Flat_peak_11701
chr11	45872747	45873445	699	45873008	100	73.6121	11.5746	70.4882	SH-Flat_peak_11702
chr11	45879922	45881895	1974	45880341	58	27.0813	5.75535	24.5496	SH-Flat_peak_11703a
chr11	45879922	45881895	1974	45880543	46	17.5456	4.4899	15.1954	SH-Flat_peak_11703b
chr11	45879922	45881895	1974	45880809	43	14.9993	4.08359	12.7086	SH-Flat_peak_11703c
chr11	45879922	45881895	1974	45881346	77	40.2388	6.85441	37.51	SH-Flat_peak_11703d
chr11	45899405	45900567	1163	45899926	143	86.8854	9.00469	83.6201	SH-Flat_peak_11704a
chr11	45899405	45900567	1163	45900406	42	8.39684	2.6574	6.308	SH-Flat_peak_11704b
chr11	45917527	45918915	1389	45918018	209	150.928	12.1957	147.025	SH-Flat_peak_11705a
chr11	45917527	45918915	1389	45918427	87	34.2087	5.02887	31.565	SH-Flat_peak_11705b
chr11	45917527	45918915	1389	45918771	91	36.9189	5.21976	34.2358	SH-Flat_peak_11705c
chr11	45964949	45965304	356	45965086	28	20.9662	8.55001	18.5446	SH-Flat_peak_11706
chr11	45983055	45983453	399	45983210	41	33.0254	10.8019	30.3992	SH-Flat_peak_11707
chr11	45993351	45994621	1271	45993715	50	28.4143	7.0827	25.8603	SH-Flat_peak_11708a
chr11	45993351	45994621	1271	45994523	32	13.4457	4.60022	11.1955	SH-Flat_peak_11708b
chr11	46026794	46027150	357	46026878	12	6.51349	4.23245	4.50436	SH-Flat_peak_11709a
chr11	46026794	46027150	357	46027054	15	9.10369	5.20917	6.98748	SH-Flat_peak_11709b
chr11	46039693	46040118	426	46039982	11	5.71021	3.90687	3.74221	SH-Flat_peak_11710
chr11	46050248	46050872	625	46050466	17	10.6814	5.70136	8.51303	SH-Flat_peak_11711
chr11	46106346	46107062	717	46106833	21	13.0598	6.14294	10.8194	SH-Flat_peak_11712
chr11	46119338	46119581	244	46119420	22	4.86368	2.52857	2.95339	SH-Flat_peak_11713
chr11	46120487	46121426	940	46120856	59	30.7276	6.55724	28.1368	SH-Flat_peak_11714
chr11	46121974	46122650	677	46122261	45	19.3944	5.05714	17.004	SH-Flat_peak_11715
chr11	46237682	46239576	1895	46237970	44	17.87	4.74025	15.5128	SH-Flat_peak_11716a
chr11	46237682	46239576	1895	46239268	97	57.7083	8.37933	54.7635	SH-Flat_peak_11716b
chr11	46243186	46243775	590	46243606	53	25.3233	5.82113	22.8218	SH-Flat_peak_11717
chr11	46248682	46248878	197	46248770	20	9.01288	4.33442	6.90278	SH-Flat_peak_11718
chr11	46277923	46278131	209	46278004	16	5.03502	2.98121	3.10685	SH-Flat_peak_11719
chr11	46278590	46278808	219	46278671	15	4.56683	2.85097	2.6726	SH-Flat_peak_11720
chr11	46290705	46290972	268	46290752	18	4.21258	2.50073	2.33758	SH-Flat_peak_11721
chr11	46295166	46295961	796	46295645	83	51.3974	8.67525	48.5275	SH-Flat_peak_11722
chr11	46308475	46308929	455	46308714	33	19.6312	6.77773	17.2362	SH-Flat_peak_11723
chr11	46315166	46315360	195	46315261	34	20.7257	7.04041	18.3087	SH-Flat_peak_11724
chr11	46332778	46333351	574	46333052	26	12.4705	4.98747	10.2474	SH-Flat_peak_11725
chr11	46339115	46339359	245	46339323	19	9.01751	4.47842	6.90724	SH-Flat_peak_11726
chr11	46347052	46347403	352	46347283	37	17.5729	5.3922	15.2221	SH-Flat_peak_11727
chr11	46347677	46348109	433	46347829	25	8.37066	3.53545	6.2828	SH-Flat_peak_11728
chr11	46363005	46363900	896	46363423	112	61.0577	7.56578	58.0738	SH-Flat_peak_11729
chr11	46367650	46367835	186	46367780	52	13.8942	3.35398	11.6324	SH-Flat_peak_11730
chr11	46369523	46369865	343	46369650	56	29.2627	6.52546	26.695	SH-Flat_peak_11731
chr11	46380403	46382567	2165	46380778	63	18.6748	3.73244	16.2999	SH-Flat_peak_11732a
chr11	46380403	46382567	2165	46381139	67	21.3326	3.99728	18.9038	SH-Flat_peak_11732b
chr11	46380403	46382567	2165	46382030	71	23.9696	4.24141	21.4919	SH-Flat_peak_11732c
chr11	46380403	46382567	2165	46382304	61	17.7754	3.66597	15.4202	SH-Flat_peak_11732d
chr11	46389326	46390095	770	46389647	81	35.4533	5.59848	32.7911	SH-Flat_peak_11733
chr11	46392274	46392974	701	46392707	93	46.1187	6.5758	43.3135	SH-Flat_peak_11734
chr11	46426170	46426496	327	46426212	15	7.29036	4.2028	5.25019	SH-Flat_peak_11735
chr11	46440732	46441306	575	46441023	20	13.5891	6.65159	11.3352	SH-Flat_peak_11736
chr11	46450942	46451391	450	46451253	11	5.71021	3.90687	3.74221	SH-Flat_peak_11737
chr11	46480469	46481371	903	46481114	70	54.39	11.8151	51.4842	SH-Flat_peak_11738
chr11	46513686	46514583	898	46514168	136	124.978	17.9463	121.327	SH-Flat_peak_11739
chr11	46529197	46529616	420	46529410	25	16.9396	7.24159	14.6033	SH-Flat_peak_11740
chr11	46537656	46538085	430	46538073	17	9.69264	5.15598	7.55735	SH-Flat_peak_11741
chr11	46554100	46554675	576	46554344	19	10.7503	5.34215	8.57989	SH-Flat_peak_11742
chr11	46593410	46594338	929	46594045	46	31.2501	8.78442	28.6511	SH-Flat_peak_11743
chr11	46616763	46617994	1232	46617214	118	94.2933	13.6093	90.9515	SH-Flat_peak_11744a
chr11	46616763	46617994	1232	46617647	51	25.408	6.06587	22.905	SH-Flat_peak_11744b
chr11	46648731	46649996	1266	46649366	87	72.1532	13.7557	69.0452	SH-Flat_peak_11745
chr11	46697422	46697664	243	46697560	48	14.8224	3.73176	12.5368	SH-Flat_peak_11746
chr11	46700248	46701229	982	46700764	123	78.4005	9.51559	75.2248	SH-Flat_peak_11747
chr11	46710871	46711204	334	46711097	15	7.46155	4.29443	5.41044	SH-Flat_peak_11748
chr11	46796733	46797331	599	46796974	17	10.4535	5.57388	8.2921	SH-Flat_peak_11749
chr11	46826352	46827300	949	46826867	106	91.5907	15.3405	88.277	SH-Flat_peak_11750
chr11	46845689	46846660	972	46846311	121	95.6166	13.3991	92.261	SH-Flat_peak_11751
chr11	46889713	46890062	350	46889832	21	11.2058	5.21059	9.01985	SH-Flat_peak_11752
chr11	46890803	46890992	190	46890933	16	7.29583	4.06109	5.25541	SH-Flat_peak_11753
chr11	46916724	46917342	619	46916920	48	19.2011	4.73815	16.8151	SH-Flat_peak_11754
chr11	46918128	46918392	265	46918311	37	12.1534	3.77328	9.93901	SH-Flat_peak_11755
chr11	46919986	46920216	231	46920040	24	5.60302	2.67157	3.6474	SH-Flat_peak_11756
chr11	46920746	46920992	247	46920905	36	12.5305	3.95012	10.3059	SH-Flat_peak_11757
chr11	46936305	46937562	1258	46936767	45	33.3072	9.84282	30.6768	SH-Flat_peak_11758
chr11	46948166	46948665	500	46948467	22	13.9189	6.37397	11.6564	SH-Flat_peak_11759
chr11	47004568	47005243	676	47004854	168	143.664	16.1306	139.831	SH-Flat_peak_11760
chr11	47007722	47007932	211	47007785	22	4.32459	2.34909	2.44361	SH-Flat_peak_11761
chr11	47056169	47056698	530	47056480	18	10.6044	5.45653	8.43843	SH-Flat_peak_11762
chr11	47061130	47061505	376	47061351	9	3.99256	3.12279	2.14362	SH-Flat_peak_11763
chr11	47071945	47072147	203	47072028	9	4.20773	3.25573	2.33311	SH-Flat_peak_11764
chr11	47099421	47099860	440	47099708	18	11.9281	6.18588	9.71987	SH-Flat_peak_11765
chr11	47123269	47123523	255	47123358	11	4.06714	2.95588	2.21337	SH-Flat_peak_11766
chr11	47124766	47125457	692	47124979	28	18.0114	7.0804	15.6511	SH-Flat_peak_11767a
chr11	47124766	47125457	692	47125147	32	22.1608	8.11063	19.7163	SH-Flat_peak_11767b
chr11	47143130	47143735	606	47143466	95	76.1911	13.2162	73.0393	SH-Flat_peak_11768
chr11	47152974	47153503	530	47153193	45	25.6572	6.95497	23.1498	SH-Flat_peak_11769
chr11	47160864	47161828	965	47161263	56	29.822	6.67725	27.2453	SH-Flat_peak_11770a
chr11	47160864	47161828	965	47161609	49	23.6522	5.80811	21.1803	SH-Flat_peak_11770b
chr11	47176473	47177736	1264	47177031	176	125.366	11.7444	121.712	SH-Flat_peak_11771
chr11	47185386	47186318	933	47185520	37	7.70384	2.6786	5.64381	SH-Flat_peak_11772a
chr11	47185386	47186318	933	47185794	37	7.76427	2.6923	5.702	SH-Flat_peak_11772b
chr11	47185386	47186318	933	47186065	40	9.26567	2.9123	7.14421	SH-Flat_peak_11772c
chr11	47186541	47186988	448	47186778	36	7.28211	2.6181	5.24222	SH-Flat_peak_11773
chr11	47187379	47187717	339	47187476	34	6.40215	2.48134	4.40356	SH-Flat_peak_11774
chr11	47188136	47188583	448	47188447	55	18.0225	4.00344	15.6619	SH-Flat_peak_11775
chr11	47189369	47189621	253	47189495	31	5.37751	2.32824	3.43285	SH-Flat_peak_11776
chr11	47204384	47205091	708	47204789	38	28.2529	9.41815	25.7017	SH-Flat_peak_11777
chr11	47214072	47215323	1252	47214408	172	126.291	12.328	122.627	SH-Flat_peak_11778
chr11	47216104	47216664	561	47216416	66	23.0515	4.34161	20.5904	SH-Flat_peak_11779
chr11	47220450	47220880	431	47220692	45	25.1287	6.77919	22.6306	SH-Flat_peak_11780
chr11	47248440	47249347	908	47248881	102	78.1507	12.3935	74.9777	SH-Flat_peak_11781
chr11	47254895	47255239	345	47255025	21	8.42724	3.95186	6.33745	SH-Flat_peak_11782
chr11	47257854	47258136	283	47257975	21	8.01655	3.78025	5.94497	SH-Flat_peak_11783
chr11	47259645	47259888	244	47259701	21	7.90415	3.73392	5.83682	SH-Flat_peak_11784
chr11	47268977	47270285	1309	47269388	74	29.0384	4.93212	26.4744	SH-Flat_peak_11785a
chr11	47268977	47270285	1309	47269560	90	41.3732	5.98786	38.629	SH-Flat_peak_11785b
chr11	47268977	47270285	1309	47269887	149	96.011	9.86424	92.6514	SH-Flat_peak_11785c
chr11	47355119	47355801	683	47355398	77	52.3185	9.80046	49.4374	SH-Flat_peak_11786
chr11	47373833	47374630	798	47374079	52	34.7516	8.8463	32.0999	SH-Flat_peak_11787
chr11	47400169	47401375	1207	47400576	19	7.03159	3.57521	5.00172	SH-Flat_peak_11788a
chr11	47400169	47401375	1207	47400918	28	13.8356	5.25184	11.5753	SH-Flat_peak_11788b
chr11	47400169	47401375	1207	47401112	23	9.99443	4.36777	7.84957	SH-Flat_peak_11788c
chr11	47407908	47409415	1508	47408260	260	179.754	11.5173	175.574	SH-Flat_peak_11789a
chr11	47407908	47409415	1508	47409083	95	30.6662	4.18621	28.0764	SH-Flat_peak_11789b
chr11	47415812	47416544	733	47416254	83	44.6006	7.17122	41.8146	SH-Flat_peak_11790
chr11	47425986	47427232	1247	47426598	140	103.494	12.1972	100.058	SH-Flat_peak_11791a
chr11	47425986	47427232	1247	47426819	127	88.8884	11.0296	85.6025	SH-Flat_peak_11791b
chr11	47454079	47454584	506	47454424	46	29.0851	7.97702	26.5202	SH-Flat_peak_11792
chr11	47466624	47467613	990	47466987	61	39.0856	8.63198	36.3724	SH-Flat_peak_11793
chr11	47477349	47477844	496	47477542	35	24.6371	8.52642	22.1476	SH-Flat_peak_11794
chr11	47487605	47488104	500	47487755	26	13.9466	5.61466	11.6823	SH-Flat_peak_11795
chr11	47488857	47489707	851	47488974	18	7.53476	3.91432	5.48099	SH-Flat_peak_11796a
chr11	47488857	47489707	851	47489567	18	7.66135	3.97343	5.6028	SH-Flat_peak_11796b
chr11	47499733	47500124	392	47499819	17	7.1694	3.86647	5.13403	SH-Flat_peak_11797
chr11	47501825	47502313	489	47502137	21	11.1599	5.18841	8.97518	SH-Flat_peak_11798
chr11	47502566	47502822	257	47502611	11	3.86129	2.84214	2.02075	SH-Flat_peak_11799
chr11	47515077	47515716	640	47515471	35	24.5177	8.47209	22.0303	SH-Flat_peak_11800
chr11	47523302	47524335	1034	47523399	28	12.9218	4.89202	10.6851	SH-Flat_peak_11801a
chr11	47523302	47524335	1034	47523747	36	19.7707	6.30878	17.3729	SH-Flat_peak_11801b
chr11	47523302	47524335	1034	47523959	32	16.4031	5.6616	14.079	SH-Flat_peak_11801c
chr11	47532622	47533349	728	47532993	26	16.2953	6.69538	13.9737	SH-Flat_peak_11802
chr11	47539840	47540641	802	47540194	19	11.5977	5.78873	9.40044	SH-Flat_peak_11803
chr11	47552302	47553650	1349	47553297	206	167.354	14.9919	163.294	SH-Flat_peak_11804
chr11	47565104	47566144	1041	47565531	84	62.1015	11.322	59.1055	SH-Flat_peak_11805
chr11	47577723	47579479	1757	47578104	28	6.0555	2.61906	4.07226	SH-Flat_peak_11806a
chr11	47577723	47579479	1757	47578736	132	98.6508	12.3333	95.2639	SH-Flat_peak_11806b
chr11	47593705	47594663	959	47594049	17	6.51085	3.55622	4.50436	SH-Flat_peak_11807a
chr11	47593705	47594663	959	47594530	20	8.61858	4.15633	6.52218	SH-Flat_peak_11807b
chr11	47606837	47607719	883	47606957	23	10.1159	4.41858	7.9647	SH-Flat_peak_11808a
chr11	47606837	47607719	883	47607479	31	16.6416	5.91108	14.3121	SH-Flat_peak_11808b
chr11	47617160	47617681	522	47617395	23	15.6985	7.07587	13.3914	SH-Flat_peak_11809
chr11	47631674	47632398	725	47632241	23	15.2481	6.83928	12.9515	SH-Flat_peak_11810
chr11	47642029	47643059	1031	47642630	99	75.3682	12.2048	72.2252	SH-Flat_peak_11811
chr11	47714826	47715708	883	47715371	108	93.2392	15.3687	89.9084	SH-Flat_peak_11812
chr11	47766717	47768494	1778	47767482	287	222.334	14.114	217.73	SH-Flat_peak_11813
chr11	47786454	47786878	425	47786537	12	6.01063	3.93754	4.02934	SH-Flat_peak_11814a
chr11	47786454	47786878	425	47786708	18	11.0964	5.72358	8.91359	SH-Flat_peak_11814b
chr11	47791898	47793070	1173	47791979	14	5.76836	3.53755	3.79778	SH-Flat_peak_11815a
chr11	47791898	47793070	1173	47792274	20	10.523	5.0493	8.35948	SH-Flat_peak_11815b
chr11	47791898	47793070	1173	47792564	20	10.4784	5.02748	8.31624	SH-Flat_peak_11815c
chr11	47791898	47793070	1173	47792886	31	20.2366	7.45161	17.8295	SH-Flat_peak_11815d
chr11	47847900	47848813	914	47848349	75	55.485	11.0971	52.5663	SH-Flat_peak_11816
chr11	47853459	47853776	318	47853526	13	4.64422	3.06671	2.74587	SH-Flat_peak_11817
chr11	47862763	47863852	1090	47863358	103	83.4017	13.6235	80.1724	SH-Flat_peak_11818
chr11	47916157	47916914	758	47916682	64	27.5178	5.33143	24.9788	SH-Flat_peak_11819
chr11	47917861	47918566	706	47918216	83	43.1864	6.88475	40.4186	SH-Flat_peak_11820
chr11	47923613	47924296	684	47923884	34	21.1004	7.19721	18.6762	SH-Flat_peak_11821
chr11	47947018	47947622	605	47947156	42	28.9835	8.76099	26.4203	SH-Flat_peak_11822
chr11	47974294	47974701	408	47974491	50	34.3736	9.11679	31.7274	SH-Flat_peak_11823
chr11	47979963	47981587	1625	47980102	18	4.498	2.61245	2.60747	SH-Flat_peak_11824a
chr11	47979963	47981587	1625	47980836	19	5.10851	2.78801	3.17689	SH-Flat_peak_11824b
chr11	47979963	47981587	1625	47981355	53	31.4568	7.57529	28.8547	SH-Flat_peak_11824c
chr11	47993569	47993853	285	47993656	27	17.0699	6.85135	14.73	SH-Flat_peak_11825
chr11	48006181	48007081	901	48006580	62	40.2757	8.82666	37.5463	SH-Flat_peak_11826
chr11	48090477	48090767	291	48090552	9	3.8804	3.05393	2.03867	SH-Flat_peak_11827
chr11	48109472	48110328	857	48109998	36	23.7467	7.90179	21.2732	SH-Flat_peak_11828
chr11	48150350	48150739	390	48150461	12	6.51349	4.23245	4.50436	SH-Flat_peak_11829
chr11	48172964	48173497	534	48173065	25	15.2253	6.39019	12.9292	SH-Flat_peak_11830
chr11	50298016	50298829	814	50298475	123	106.903	15.9049	103.433	SH-Flat_peak_11831
chr11	55872809	55873062	254	55872858	11	5.71021	3.90687	3.74221	SH-Flat_peak_11832
chr11	56331931	56332307	377	56332106	14	8.21217	4.88359	6.12979	SH-Flat_peak_11833
chr11	56624684	56625039	356	56624804	27	21.4227	9.07637	18.9923	SH-Flat_peak_11834
chr11	56841355	56841806	452	56841442	14	8.10238	4.82003	6.02758	SH-Flat_peak_11835
chr11	56847182	56848640	1459	56847290	26	12.8638	5.15063	10.6301	SH-Flat_peak_11836a
chr11	56847182	56848640	1459	56848367	30	16.4927	6.01729	14.1666	SH-Flat_peak_11836b
chr11	56917754	56918615	862	56918198	59	49.1077	12.6431	46.2657	SH-Flat_peak_11837
chr11	56932809	56933278	470	56933027	26	20.3636	8.79047	17.9536	SH-Flat_peak_11838
chr11	57054591	57055298	708	57054987	61	49.3822	12.2057	46.5369	SH-Flat_peak_11839
chr11	57072125	57073374	1250	57072753	44	35.5751	11.1092	32.9112	SH-Flat_peak_11840
chr11	57100604	57101536	933	57101089	115	97.4193	15.0179	94.045	SH-Flat_peak_11841
chr11	57131046	57131301	256	57131095	9	4.20773	3.25573	2.33311	SH-Flat_peak_11842
chr11	57144238	57145125	888	57144461	43	28.9833	8.54068	26.4202	SH-Flat_peak_11843a
chr11	57144238	57145125	888	57144710	36	22.1107	7.21988	19.6671	SH-Flat_peak_11843b
chr11	57150262	57151044	783	57150739	50	30.3347	7.70043	27.75	SH-Flat_peak_11844
chr11	57155802	57156586	785	57156144	122	93.1631	12.6559	89.8331	SH-Flat_peak_11845
chr11	57162191	57162404	214	57162366	23	13.9101	6.15819	11.6478	SH-Flat_peak_11846
chr11	57167347	57167886	540	57167676	85	72.0379	14.2046	68.9312	SH-Flat_peak_11847
chr11	57205000	57205493	494	57205254	39	24.5044	7.59136	22.0173	SH-Flat_peak_11848
chr11	57214196	57214800	605	57214407	19	7.65451	3.84841	5.59624	SH-Flat_peak_11849a
chr11	57214196	57214800	605	57214681	33	18.2746	6.2286	15.9083	SH-Flat_peak_11849b
chr11	57219185	57219535	351	57219418	18	8.16379	4.21193	6.08687	SH-Flat_peak_11850
chr11	57240556	57241336	781	57240974	37	19.2708	5.97366	16.8831	SH-Flat_peak_11851
chr11	57248941	57249952	1012	57249296	82	65.5258	12.7758	62.4914	SH-Flat_peak_11852
chr11	57269458	57269943	486	57269674	21	14.8951	7.13143	12.6077	SH-Flat_peak_11853
chr11	57277769	57278419	651	57278162	28	17.7513	6.95775	15.3966	SH-Flat_peak_11854
chr11	57294528	57295146	619	57294836	43	22.824	6.31641	20.3671	SH-Flat_peak_11855
chr11	57304224	57304560	337	57304393	17	6.16702	3.39865	4.17876	SH-Flat_peak_11856
chr11	57310916	57311836	921	57311412	151	112.463	12.4581	108.938	SH-Flat_peak_11857
chr11	57322283	57322923	641	57322662	141	68.7551	6.69542	65.6845	SH-Flat_peak_11858
chr11	57324226	57325816	1591	57324377	52	9.20939	2.53131	7.08984	SH-Flat_peak_11859a
chr11	57324226	57325816	1591	57324635	51	8.81232	2.48892	6.70923	SH-Flat_peak_11859b
chr11	57324226	57325816	1591	57325119	158	84.8616	7.64668	81.6172	SH-Flat_peak_11859c
chr11	57324226	57325816	1591	57325424	60	13.0402	2.93236	10.8003	SH-Flat_peak_11859d
chr11	57335235	57336178	944	57335847	125	94.5684	12.5002	91.2239	SH-Flat_peak_11860
chr11	57349686	57350083	398	57349939	24	11.7049	4.95687	9.50464	SH-Flat_peak_11861
chr11	57427104	57427398	295	57427181	17	7.67803	4.11371	5.61894	SH-Flat_peak_11862
chr11	57457250	57457793	544	57457511	61	39.5153	8.76413	36.7962	SH-Flat_peak_11863
chr11	57476539	57477140	602	57476878	18	5.31332	2.94093	3.37184	SH-Flat_peak_11864
chr11	57480060	57480541	482	57480144	22	6.00376	2.92303	4.02289	SH-Flat_peak_11865a
chr11	57480060	57480541	482	57480476	22	6.02264	2.92975	4.04097	SH-Flat_peak_11865b
chr11	57482704	57483470	767	57483162	43	23.6766	6.59855	21.2043	SH-Flat_peak_11866
chr11	57499436	57500153	718	57499730	106	82.8961	12.9028	79.6724	SH-Flat_peak_11867
chr11	57514660	57516021	1362	57515379	40	22.2651	6.57589	19.8186	SH-Flat_peak_11868a
chr11	57514660	57516021	1362	57515762	44	25.8291	7.17589	23.3188	SH-Flat_peak_11868b
chr11	57530532	57531348	817	57530903	125	98.2975	13.3488	94.9143	SH-Flat_peak_11869
chr11	57567227	57568468	1242	57567628	48	22.0402	5.47386	19.598	SH-Flat_peak_11870a
chr11	57567227	57568468	1242	57568082	87	58.362	9.81083	55.4095	SH-Flat_peak_11870b
chr11	57597712	57598654	943	57598201	58	38.4805	8.96946	35.7756	SH-Flat_peak_11871
chr11	57637720	57638644	925	57638331	83	50.4921	8.46228	47.6331	SH-Flat_peak_11872
chr11	57639134	57639728	595	57639438	25	5.63255	2.63124	3.67545	SH-Flat_peak_11873
chr11	57644911	57645221	311	57645009	36	11.8253	3.75474	9.62167	SH-Flat_peak_11874
chr11	57648311	57648628	318	57648557	33	9.42057	3.29344	7.29411	SH-Flat_peak_11875
chr11	57649539	57650324	786	57649982	56	26.3725	5.77904	23.8528	SH-Flat_peak_11876
chr11	57657265	57658197	933	57657606	196	169.121	16.7024	165.045	SH-Flat_peak_11877
chr11	57666916	57668507	1592	57667923	236	173.264	12.662	169.148	SH-Flat_peak_11878
chr11	57711731	57712840	1110	57712428	280	232.582	16.0416	227.872	SH-Flat_peak_11879
chr11	57741035	57742026	992	57741425	238	193.22	15.1679	188.908	SH-Flat_peak_11880
chr11	57751741	57752012	272	57751877	22	11.7535	5.30014	9.55185	SH-Flat_peak_11881
chr11	57761394	57762478	1085	57761799	92	72.2156	12.6771	69.107	SH-Flat_peak_11882
chr11	57778179	57779604	1426	57778677	210	174.549	15.6709	170.419	SH-Flat_peak_11883a
chr11	57778179	57779604	1426	57779510	44	12.0808	3.34886	9.86837	SH-Flat_peak_11883b
chr11	57800510	57801125	616	57800839	32	19.4966	6.91427	17.1043	SH-Flat_peak_11884
chr11	57903858	57904143	286	57903940	11	5.71021	3.90687	3.74221	SH-Flat_peak_11885
chr11	57904350	57904613	264	57904524	11	5.71021	3.90687	3.74221	SH-Flat_peak_11886
chr11	58058711	58059453	743	58059150	27	17.4921	7.05387	15.143	SH-Flat_peak_11887
chr11	58513907	58514177	271	58514041	12	6.51349	4.23245	4.50436	SH-Flat_peak_11888
chr11	58524265	58524821	557	58524476	22	15.042	6.96642	12.7503	SH-Flat_peak_11889
chr11	58577803	58579999	2197	58578338	141	79.1002	8.03602	75.9169	SH-Flat_peak_11890a
chr11	58577803	58579999	2197	58578640	118	58.6302	6.75165	55.6745	SH-Flat_peak_11890b
chr11	58577803	58579999	2197	58578820	129	68.3792	7.39089	65.3127	SH-Flat_peak_11890c
chr11	58577803	58579999	2197	58579516	84	32.1866	4.88009	29.5732	SH-Flat_peak_11890d
chr11	58577803	58579999	2197	58579714	85	32.8736	4.93239	30.2497	SH-Flat_peak_11890e
chr11	58653983	58654484	502	58654231	36	27.8357	9.76527	25.2913	SH-Flat_peak_11891
chr11	58675153	58675850	698	58675570	21	13.3317	6.28551	11.0844	SH-Flat_peak_11892a
chr11	58675153	58675850	698	58675720	36	29.4164	10.5439	26.8463	SH-Flat_peak_11892b
chr11	58726978	58727393	416	58727103	12	6.51349	4.23245	4.50436	SH-Flat_peak_11893
chr11	58788456	58788714	259	58788545	13	7.34816	4.55802	5.30114	SH-Flat_peak_11894
chr11	58845510	58845815	306	58845633	12	6.51349	4.23245	4.50436	SH-Flat_peak_11895
chr11	58905153	58906197	1045	58905424	64	37.6975	7.77051	35.0035	SH-Flat_peak_11896a
chr11	58905153	58906197	1045	58905866	134	117.151	16.297	113.579	SH-Flat_peak_11896b
chr11	58927355	58927871	517	58927562	32	21.0628	7.60455	18.6392	SH-Flat_peak_11897
chr11	58968449	58968668	220	58968530	10	4.94071	3.5813	3.01718	SH-Flat_peak_11898
chr11	59106495	59107337	843	59106849	91	71.9622	12.8087	68.8563	SH-Flat_peak_11899a
chr11	59106495	59107337	843	59107026	108	92.5819	15.1756	89.258	SH-Flat_peak_11899b
chr11	59135872	59136513	642	59136124	52	44.9388	12.94	42.1485	SH-Flat_peak_11900
chr11	59142097	59143300	1204	59142811	110	90.2503	14.0906	86.9504	SH-Flat_peak_11901
chr11	59158421	59158783	363	59158631	19	11.5695	5.77365	9.37304	SH-Flat_peak_11902
chr11	59171533	59172306	774	59171710	114	85.674	12.2068	82.4211	SH-Flat_peak_11903
chr11	59198062	59198290	229	59198246	13	7.34816	4.55802	5.30114	SH-Flat_peak_11904
chr11	59536843	59538105	1263	59537169	32	19.9635	7.11613	17.5617	SH-Flat_peak_11905a
chr11	59536843	59538105	1263	59537598	37	25.3225	8.35698	22.821	SH-Flat_peak_11905b
chr11	59549962	59551586	1625	59550515	193	156.032	14.7646	152.082	SH-Flat_peak_11906
chr11	59556068	59556558	491	59556220	29	6.03421	2.57105	4.05193	SH-Flat_peak_11907a
chr11	59556068	59556558	491	59556394	31	7.21552	2.80317	5.17843	SH-Flat_peak_11907b
chr11	59557027	59557798	772	59557467	70	36.4882	6.74192	33.8111	SH-Flat_peak_11908
chr11	59560359	59561300	942	59560856	60	28.431	5.88311	25.8768	SH-Flat_peak_11909
chr11	59565827	59566573	747	59566268	93	71.4852	12.27	68.3844	SH-Flat_peak_11910
chr11	59581911	59582291	381	59582124	17	10.963	5.86031	8.78393	SH-Flat_peak_11911
chr11	59615581	59616522	942	59615959	354	292.082	16.0881	286.755	SH-Flat_peak_11912
chr11	59668293	59669743	1451	59669299	151	116.128	13.159	112.566	SH-Flat_peak_11913
chr11	59680650	59680924	275	59680744	23	17.064	7.81375	14.7244	SH-Flat_peak_11914
chr11	59706691	59707240	550	59707027	28	22.366	9.29178	19.9177	SH-Flat_peak_11915
chr11	59753906	59756441	2536	59754199	47	17.8885	4.49626	15.5309	SH-Flat_peak_11916a
chr11	59753906	59756441	2536	59754789	33	9.00041	3.17947	6.89071	SH-Flat_peak_11916b
chr11	59753906	59756441	2536	59755171	51	20.561	4.82203	18.1472	SH-Flat_peak_11916c
chr11	59753906	59756441	2536	59755780	65	31.8616	6.19283	29.2532	SH-Flat_peak_11916d
chr11	59761680	59762235	556	59762207	16	7.97774	4.41316	5.90759	SH-Flat_peak_11917
chr11	59786879	59788069	1191	59787196	34	21.819	7.5036	19.3809	SH-Flat_peak_11918a
chr11	59786879	59788069	1191	59787983	16	6.48611	3.65876	4.48382	SH-Flat_peak_11918b
chr11	59802477	59802980	504	59802705	14	6.81523	4.09548	4.79405	SH-Flat_peak_11919
chr11	59810376	59811115	740	59810780	67	53.6573	12.2745	50.7603	SH-Flat_peak_11920
chr11	59960637	59960825	189	59960684	9	4.20773	3.25573	2.33311	SH-Flat_peak_11921
chr11	60363609	60363854	246	60363786	10	4.94071	3.5813	3.01718	SH-Flat_peak_11922
chr11	60485855	60486163	309	60486084	12	6.51349	4.23245	4.50436	SH-Flat_peak_11923
chr11	60775437	60775900	464	60775630	67	46.4873	9.85107	43.6775	SH-Flat_peak_11924
chr11	60830921	60831782	862	60831207	66	47.7692	10.4583	44.9433	SH-Flat_peak_11925
chr11	60841760	60842486	727	60842015	55	33.4366	7.8758	30.8042	SH-Flat_peak_11926
chr11	60855903	60856246	344	60855985	13	5.14953	3.33007	3.21585	SH-Flat_peak_11927
chr11	60887512	60887969	458	60887733	19	10.9523	5.44721	8.7756	SH-Flat_peak_11928
chr11	60905638	60906936	1299	60905910	41	12.3508	3.56911	10.131	SH-Flat_peak_11929a
chr11	60905638	60906936	1299	60906585	152	116.763	13.1429	113.194	SH-Flat_peak_11929b
chr11	60913610	60915731	2122	60913961	84	50.4844	8.33564	47.6255	SH-Flat_peak_11930a
chr11	60913610	60915731	2122	60915418	33	9.46277	3.305	7.33499	SH-Flat_peak_11930b
chr11	60913610	60915731	2122	60915612	39	13.1055	3.88483	10.864	SH-Flat_peak_11930c
chr11	60924057	60925282	1226	60924434	72	46.2455	8.9292	43.4388	SH-Flat_peak_11931
chr11	61007509	61007844	336	61007690	20	7.84084	3.81553	5.77582	SH-Flat_peak_11932
chr11	61120525	61121492	968	61120639	35	10.4547	3.45097	8.29332	SH-Flat_peak_11933a
chr11	61120525	61121492	968	61120998	73	37.9	6.74914	35.2032	SH-Flat_peak_11933b
chr11	61120525	61121492	968	61121187	75	39.3502	6.86375	36.6333	SH-Flat_peak_11933c
chr11	61129720	61130350	631	61129990	98	59.9966	8.73446	57.0249	SH-Flat_peak_11934
chr11	61160842	61162277	1436	61161460	90	56.0743	8.85351	53.1488	SH-Flat_peak_11935a
chr11	61160842	61162277	1436	61161723	111	77.7574	10.8585	74.5887	SH-Flat_peak_11935b
chr11	61250850	61251059	210	61250957	29	16.2512	6.08992	13.9306	SH-Flat_peak_11936
chr11	61254496	61254803	308	61254601	29	15.2324	5.66441	12.9362	SH-Flat_peak_11937
chr11	61293953	61295535	1583	61294680	98	60.4712	8.83293	57.4941	SH-Flat_peak_11938
chr11	61332569	61333637	1069	61333207	124	81.0687	9.89385	77.8642	SH-Flat_peak_11939
chr11	61336298	61336731	434	61336406	50	16.5301	3.98263	14.2031	SH-Flat_peak_11940
chr11	61344971	61345736	766	61345433	77	48.7495	8.8473	45.9117	SH-Flat_peak_11941
chr11	61361652	61362808	1157	61362210	281	229.976	15.6003	225.293	SH-Flat_peak_11942
chr11	61378857	61379165	309	61378911	11	5.60667	3.84488	3.65074	SH-Flat_peak_11943
chr11	61385377	61385877	501	61385757	42	30.2949	9.30877	27.7108	SH-Flat_peak_11944
chr11	61392384	61393483	1100	61392763	38	23.8881	7.54371	21.412	SH-Flat_peak_11945a
chr11	61392384	61393483	1100	61393274	26	12.885	5.15952	10.6506	SH-Flat_peak_11945b
chr11	61429341	61430408	1068	61429980	154	122.878	14.0672	119.248	SH-Flat_peak_11946
chr11	61446071	61446571	501	61446338	80	48.0647	8.27289	45.2354	SH-Flat_peak_11947
chr11	61447809	61449042	1234	61447925	34	10.3226	3.47851	8.16501	SH-Flat_peak_11948a
chr11	61447809	61449042	1234	61448710	39	13.8639	4.08538	11.6028	SH-Flat_peak_11948b
chr11	61460253	61461052	800	61460635	43	32.0517	9.81285	29.4404	SH-Flat_peak_11949
chr11	61480879	61481268	390	61481110	43	23.1283	6.41617	20.6657	SH-Flat_peak_11950
chr11	61490099	61490581	483	61490184	21	6.59013	3.21231	4.57794	SH-Flat_peak_11951a
chr11	61490099	61490581	483	61490456	27	10.51	4.11007	8.34683	SH-Flat_peak_11951b
chr11	61509041	61509545	505	61509295	86	60.5539	10.5369	57.5758	SH-Flat_peak_11952
chr11	61517081	61517279	199	61517168	18	7.41105	3.85695	5.36175	SH-Flat_peak_11953
chr11	61531015	61531636	622	61531311	36	15.9927	4.99444	13.6787	SH-Flat_peak_11954
chr11	61536900	61537194	295	61537076	22	8.18207	3.7431	6.10441	SH-Flat_peak_11955
chr11	61555401	61555821	421	61555499	26	10.4725	4.2027	8.31059	SH-Flat_peak_11956
chr11	61581357	61581775	419	61581508	60	30.0821	6.28232	27.5012	SH-Flat_peak_11957
chr11	61599009	61599703	695	61599526	45	18.9229	4.92996	16.5428	SH-Flat_peak_11958
chr11	61602947	61603535	589	61603258	80	50.5582	8.87854	47.6985	SH-Flat_peak_11959
chr11	61628233	61628757	525	61628399	35	21.3094	7.08716	18.8813	SH-Flat_peak_11960
chr11	61638192	61638801	610	61638552	64	52.8533	12.7509	49.9657	SH-Flat_peak_11961
chr11	61645364	61645573	210	61645410	11	5.4967	3.7793	3.54618	SH-Flat_peak_11962
chr11	61680085	61680581	497	61680333	40	21.6346	6.3551	19.2	SH-Flat_peak_11963
chr11	61700018	61700451	434	61700355	37	17.5106	5.37156	15.1611	SH-Flat_peak_11964
chr11	61718179	61719341	1163	61718709	89	56.159	9.00125	53.2324	SH-Flat_peak_11965
chr11	61733343	61733783	441	61733586	56	34.8039	8.14043	32.1514	SH-Flat_peak_11966
chr11	61747604	61748114	511	61747850	80	47.2385	8.07925	44.4194	SH-Flat_peak_11967
chr11	61752256	61752513	258	61752477	56	23.5018	5.09794	21.0326	SH-Flat_peak_11968
chr11	61754601	61754799	199	61754690	21	4.69009	2.5186	2.7893	SH-Flat_peak_11969
chr11	61773383	61773749	367	61773523	52	22.5271	5.21135	20.0758	SH-Flat_peak_11970
chr11	61791927	61793318	1392	61792249	115	61.7923	7.44281	58.7998	SH-Flat_peak_11971a
chr11	61791927	61793318	1392	61792775	174	118.624	10.9247	115.037	SH-Flat_peak_11971b
chr11	61814775	61817297	2523	61815312	210	114.197	7.9252	110.654	SH-Flat_peak_11972a
chr11	61814775	61817297	2523	61816582	99	28.0957	3.75475	25.5471	SH-Flat_peak_11972b
chr11	61814775	61817297	2523	61817032	168	77.7146	6.35629	74.5463	SH-Flat_peak_11972c
chr11	61827329	61829317	1989	61827932	146	88.7919	9.03422	85.507	SH-Flat_peak_11973a
chr11	61827329	61829317	1989	61828873	51	12.7548	3.18166	10.5242	SH-Flat_peak_11973b
chr11	61834432	61834753	322	61834487	14	5.72502	3.5151	3.75634	SH-Flat_peak_11974
chr11	61871055	61871741	687	61871332	88	54.5365	8.75892	51.629	SH-Flat_peak_11975
chr11	61888105	61888387	283	61888200	39	11.7262	3.5347	9.52529	SH-Flat_peak_11976
chr11	61890674	61892159	1486	61891179	38	11.1011	3.43811	8.91814	SH-Flat_peak_11977a
chr11	61890674	61892159	1486	61891357	43	14.1846	3.88508	11.9145	SH-Flat_peak_11977b
chr11	61890674	61892159	1486	61891738	61	27.1412	5.49633	24.6084	SH-Flat_peak_11977c
chr11	61890674	61892159	1486	61891930	55	22.4884	4.94859	20.0378	SH-Flat_peak_11977d
chr11	61899176	61899574	399	61899297	60	37.4996	8.31512	34.8082	SH-Flat_peak_11978
chr11	61917388	61917956	569	61917682	42	21.4273	6.00178	18.9968	SH-Flat_peak_11979
chr11	61922623	61923925	1303	61922781	37	14.5666	4.4515	12.2873	SH-Flat_peak_11980a
chr11	61922623	61923925	1303	61923170	38	16.2999	4.8726	13.9782	SH-Flat_peak_11980b
chr11	61922623	61923925	1303	61923422	46	22.7679	5.90541	20.3121	SH-Flat_peak_11980c
chr11	61947541	61947988	448	61947797	50	21.2437	5.07323	18.8166	SH-Flat_peak_11981
chr11	61949340	61950005	666	61949687	102	68.098	9.96849	65.0347	SH-Flat_peak_11982
chr11	61967167	61968031	865	61967581	109	59.1065	7.49168	56.1453	SH-Flat_peak_11983
chr11	61968245	61968465	221	61968284	32	5.25513	2.26842	3.3163	SH-Flat_peak_11984
chr11	61971522	61972142	621	61971910	85	39.3209	5.99345	36.6045	SH-Flat_peak_11985
chr11	61978681	61979266	586	61978863	42	26.9951	7.96959	24.4648	SH-Flat_peak_11986
chr11	62109092	62109358	267	62109286	16	7.95808	4.40284	5.8887	SH-Flat_peak_11987
chr11	62112382	62112696	315	62112502	22	13.1556	5.98476	10.9128	SH-Flat_peak_11988
chr11	62123578	62124951	1374	62123858	182	146.194	14.5053	142.337	SH-Flat_peak_11989
chr11	62171133	62171668	536	62171408	22	14.0432	6.43839	11.7765	SH-Flat_peak_11990
chr11	62295437	62295729	293	62295482	9	4.20773	3.25573	2.33311	SH-Flat_peak_11991
chr11	62311045	62311490	446	62311227	33	24.5005	8.97349	22.0135	SH-Flat_peak_11992
chr11	62337193	62338125	933	62337475	74	55.3627	11.2628	52.4455	SH-Flat_peak_11993
chr11	62380850	62381371	522	62381032	29	16.9279	6.38226	14.5919	SH-Flat_peak_11994
chr11	62382520	62382853	334	62382690	15	5.67773	3.37793	3.71837	SH-Flat_peak_11995
chr11	62394768	62395471	704	62395148	102	67.0879	9.74711	64.0359	SH-Flat_peak_11996
chr11	62398632	62398966	335	62398778	67	22.442	4.18374	19.9922	SH-Flat_peak_11997
chr11	62400571	62401139	569	62400935	145	101.971	11.282	98.5507	SH-Flat_peak_11998
chr11	62426601	62427145	545	62426943	67	37.266	7.26667	34.578	SH-Flat_peak_11999
chr11	62428994	62429356	363	62429122	41	16.7613	4.71088	14.429	SH-Flat_peak_12000
chr11	62444133	62445220	1088	62444572	40	21.7895	6.40889	19.3519	SH-Flat_peak_12001
chr11	62463111	62463576	466	62463252	34	21.6519	7.43169	19.217	SH-Flat_peak_12002
chr11	62472165	62473051	887	62472661	108	89.2597	14.228	85.9699	SH-Flat_peak_12003
chr11	62497236	62497597	362	62497313	19	8.75827	4.35519	6.65707	SH-Flat_peak_12004
chr11	62508423	62508994	572	62508716	77	56.966	11.1539	54.0299	SH-Flat_peak_12005
chr11	62539043	62539856	814	62539335	107	59.8495	7.7913	56.8795	SH-Flat_peak_12006
chr11	62542864	62543056	193	62542929	43	4.12978	1.8212	2.27201	SH-Flat_peak_12007
chr11	62545264	62547122	1859	62545794	81	27.3627	4.30211	24.8264	SH-Flat_peak_12008a
chr11	62545264	62547122	1859	62546152	84	30.4747	4.62145	27.8879	SH-Flat_peak_12008b
chr11	62545264	62547122	1859	62546825	89	34.5821	4.97881	31.9327	SH-Flat_peak_12008c
chr11	62553263	62554122	860	62553607	119	57.3987	6.51481	54.4575	SH-Flat_peak_12009
chr11	62556073	62556766	694	62556406	182	100.163	7.98311	96.761	SH-Flat_peak_12010
chr11	62560619	62561160	542	62560801	96	45.0821	6.18078	42.29	SH-Flat_peak_12011
chr11	62573342	62574759	1418	62574168	111	80.9489	11.5778	77.7458	SH-Flat_peak_12012
chr11	62591293	62592404	1112	62591760	224	176.343	14.263	172.197	SH-Flat_peak_12013
chr11	62599189	62599464	276	62599351	87	39.5009	5.88128	36.7821	SH-Flat_peak_12014
chr11	62601365	62602456	1092	62601830	152	98.4523	9.96102	95.0674	SH-Flat_peak_12015
chr11	62611774	62613726	1953	62613054	170	106.579	9.57448	103.112	SH-Flat_peak_12016
chr11	62621467	62622450	984	62622008	179	135.901	13.105	132.143	SH-Flat_peak_12017
chr11	62645981	62646988	1008	62646692	169	146.057	16.4672	142.201	SH-Flat_peak_12018
chr11	62652744	62653738	995	62653335	67	44.0143	9.10135	41.2359	SH-Flat_peak_12019
chr11	62664588	62665950	1363	62665279	136	92.0054	10.5351	88.6876	SH-Flat_peak_12020
chr11	62671340	62672669	1330	62671837	97	60.4078	8.93805	57.4314	SH-Flat_peak_12021a
chr11	62671340	62672669	1330	62672262	84	47.7082	7.72061	44.8832	SH-Flat_peak_12021b
chr11	62678676	62679580	905	62678895	36	16.5923	5.19047	14.2639	SH-Flat_peak_12022a
chr11	62678676	62679580	905	62679098	48	26.947	6.91767	24.4176	SH-Flat_peak_12022b
chr11	62680907	62681265	359	62680999	44	23.5748	6.41839	21.1043	SH-Flat_peak_12023
chr11	62688750	62688971	222	62688863	13	6.16211	3.87981	4.17414	SH-Flat_peak_12024
chr11	62694682	62695125	444	62694973	23	11.8016	5.1553	9.59858	SH-Flat_peak_12025
chr11	62705577	62706767	1191	62706195	160	95.5348	8.8667	92.18	SH-Flat_peak_12026
chr11	62709278	62709861	584	62709608	104	45.55	5.74834	42.7519	SH-Flat_peak_12027
chr11	62727067	62728770	1704	62727581	140	89.3418	9.66237	86.0511	SH-Flat_peak_12028a
chr11	62727067	62728770	1704	62728210	88	40.5182	5.98421	37.7856	SH-Flat_peak_12028b
chr11	62753663	62754583	921	62754265	236	195.716	15.7727	191.38	SH-Flat_peak_12029
chr11	62761180	62761949	770	62761538	124	112.22	17.1659	108.697	SH-Flat_peak_12030
chr11	62770846	62772058	1213	62771478	120	90.0661	12.2678	86.7679	SH-Flat_peak_12031
chr11	62786407	62787783	1377	62786691	107	61.0297	7.99966	58.0461	SH-Flat_peak_12032a
chr11	62786407	62787783	1377	62787373	109	52.6455	6.47305	49.7605	SH-Flat_peak_12032b
chr11	62791587	62792510	924	62792021	107	57.3802	7.36906	54.4392	SH-Flat_peak_12033
chr11	62804608	62806119	1512	62805488	93	61.803	9.77178	58.8104	SH-Flat_peak_12034
chr11	62831197	62832677	1481	62831833	199	133.642	10.784	129.907	SH-Flat_peak_12035
chr11	62839174	62839859	686	62839585	96	22.8158	3.25888	20.359	SH-Flat_peak_12036
chr11	62840064	62842206	2143	62840271	50	3.99018	1.72126	2.14144	SH-Flat_peak_12037a
chr11	62840064	62842206	2143	62840591	77	13.7309	2.64056	11.4733	SH-Flat_peak_12037b
chr11	62840064	62842206	2143	62841514	361	256.71	12.2962	251.761	SH-Flat_peak_12037c
chr11	62850155	62850433	279	62850343	18	6.10669	3.27492	4.12116	SH-Flat_peak_12038
chr11	62855636	62856711	1076	62856095	121	90.6577	12.2459	87.3536	SH-Flat_peak_12039
chr11	62862552	62862907	356	62862804	31	20.1003	7.38948	17.6958	SH-Flat_peak_12040
chr11	62880280	62881926	1647	62880960	153	87.8529	8.35657	84.5776	SH-Flat_peak_12041a
chr11	62880280	62881926	1647	62881177	162	96.3657	8.82765	93.0022	SH-Flat_peak_12041b
chr11	62889749	62890386	638	62889908	15	4.60696	2.86943	2.71061	SH-Flat_peak_12042
chr11	62905894	62906379	486	62906170	31	15.633	5.51566	13.3274	SH-Flat_peak_12043
chr11	62911248	62911921	674	62911602	80	57.5324	10.7504	54.5896	SH-Flat_peak_12044
chr11	62921848	62922322	475	62921942	30	14.1616	5.09746	11.8921	SH-Flat_peak_12045a
chr11	62921848	62922322	475	62922153	19	6.35478	3.28868	4.35839	SH-Flat_peak_12045b
chr11	62974718	62975524	807	62974789	15	5.74398	3.41042	3.77446	SH-Flat_peak_12046a
chr11	62974718	62975524	807	62975132	20	9.17425	4.40833	7.0557	SH-Flat_peak_12046b
chr11	62974718	62975524	807	62975310	31	18.7014	6.76875	16.3259	SH-Flat_peak_12046c
chr11	63017497	63018148	652	63017786	67	45.9966	9.69889	43.1929	SH-Flat_peak_12047
chr11	63023995	63024385	391	63024271	27	15.9885	6.34674	13.6746	SH-Flat_peak_12048
chr11	63035811	63036108	298	63035895	18	11.9281	6.18588	9.71987	SH-Flat_peak_12049
chr11	63478910	63479239	330	63479081	21	14.9513	7.1626	12.6616	SH-Flat_peak_12050
chr11	63536913	63537510	598	63537197	12	4.46429	3.07242	2.57576	SH-Flat_peak_12051
chr11	63567097	63567781	685	63567366	34	22.8718	7.96603	20.414	SH-Flat_peak_12052a
chr11	63567097	63567781	685	63567505	43	32.5621	10.0351	29.943	SH-Flat_peak_12052b
chr11	63613484	63614760	1277	63613687	28	8.35802	3.30291	6.27058	SH-Flat_peak_12053a
chr11	63613484	63614760	1277	63614060	53	26.8693	6.23354	24.3412	SH-Flat_peak_12053b
chr11	63613484	63614760	1277	63614425	88	60.7548	10.2631	57.7743	SH-Flat_peak_12053c
chr11	63668028	63668347	320	63668122	42	10.7066	3.14302	8.53759	SH-Flat_peak_12054
chr11	63670838	63671863	1026	63671587	161	115.804	11.8333	112.245	SH-Flat_peak_12055
chr11	63681046	63682802	1757	63681431	147	118.814	14.3111	115.225	SH-Flat_peak_12056a
chr11	63681046	63682802	1757	63682145	44	16.2778	4.3287	13.9566	SH-Flat_peak_12056b
chr11	63681046	63682802	1757	63682599	26	5.6668	2.59496	3.708	SH-Flat_peak_12056c
chr11	63767420	63768212	793	63767700	34	9.64588	3.29524	7.51208	SH-Flat_peak_12057a
chr11	63767420	63768212	793	63767912	33	9.20258	3.23407	7.08317	SH-Flat_peak_12057b
chr11	63768844	63769738	895	63769016	26	5.90563	2.66667	3.92903	SH-Flat_peak_12058a
chr11	63768844	63769738	895	63769465	42	15.3685	4.25071	13.0692	SH-Flat_peak_12058b
chr11	63779083	63779323	241	63779127	12	6.16183	4.02558	4.17395	SH-Flat_peak_12059
chr11	63812629	63814283	1655	63812783	40	15.0387	4.323	12.7471	SH-Flat_peak_12060a
chr11	63812629	63814283	1655	63813127	68	37.3989	7.17964	34.709	SH-Flat_peak_12060b
chr11	63812629	63814283	1655	63813857	59	29.4452	6.23146	26.8745	SH-Flat_peak_12060c
chr11	63838614	63839346	733	63838996	146	103.821	11.4956	100.382	SH-Flat_peak_12061
chr11	63871960	63872616	657	63872205	167	142.741	16.1045	138.917	SH-Flat_peak_12062
chr11	63882739	63883301	563	63883026	54	36.8689	9.19397	34.1865	SH-Flat_peak_12063
chr11	63909542	63910443	902	63909889	39	17.4363	5.11285	15.0884	SH-Flat_peak_12064a
chr11	63909542	63910443	902	63910231	31	11.2519	3.98008	9.06463	SH-Flat_peak_12064b
chr11	63916199	63916641	443	63916480	43	11.2703	3.22037	9.08247	SH-Flat_peak_12065
chr11	63917163	63918475	1313	63917406	49	14.9206	3.6986	12.6326	SH-Flat_peak_12066a
chr11	63917163	63918475	1313	63917604	46	13.1997	3.49067	10.9558	SH-Flat_peak_12066b
chr11	63917163	63918475	1313	63918007	64	24.8715	4.79857	22.3779	SH-Flat_peak_12066c
chr11	63938179	63939194	1016	63938750	159	128.342	14.4147	124.659	SH-Flat_peak_12067
chr11	63945737	63946237	501	63945985	30	18.0286	6.67186	15.6679	SH-Flat_peak_12068
chr11	63961732	63962169	438	63961905	33	17.2052	5.81515	14.8625	SH-Flat_peak_12069
chr11	63974176	63975080	905	63974499	209	171.477	15.2891	167.378	SH-Flat_peak_12070
chr11	63985951	63987063	1113	63986410	108	78.1289	11.3845	74.9561	SH-Flat_peak_12071
chr11	63999421	63999613	193	63999549	19	6.17027	3.2124	4.18195	SH-Flat_peak_12072
chr11	64007482	64008197	716	64007963	69	43.5157	8.63854	40.7436	SH-Flat_peak_12073
chr11	64036381	64036717	337	64036470	21	6.5791	3.20809	4.56743	SH-Flat_peak_12074a
chr11	64036381	64036717	337	64036619	25	9.05639	3.78142	6.94476	SH-Flat_peak_12074b
chr11	64045035	64045428	394	64045160	67	43.8284	9.04671	41.0523	SH-Flat_peak_12075
chr11	64058252	64059017	766	64058688	197	147.687	12.9363	143.815	SH-Flat_peak_12076
chr11	64078213	64078692	480	64078445	54	34.0116	8.22592	31.3707	SH-Flat_peak_12077
chr11	64085212	64085924	713	64085495	74	47.26	8.89876	44.4406	SH-Flat_peak_12078
chr11	64086164	64086458	295	64086206	19	3.94181	2.34786	2.09618	SH-Flat_peak_12079
chr11	64097022	64097829	808	64097196	25	7.39019	3.19792	5.34172	SH-Flat_peak_12080a
chr11	64097022	64097829	808	64097464	26	7.6277	3.20699	5.57045	SH-Flat_peak_12080b
chr11	64097022	64097829	808	64097761	20	4.50116	2.50237	2.61052	SH-Flat_peak_12080c
chr11	64101916	64102256	341	64102120	32	12.9929	4.44908	10.7543	SH-Flat_peak_12081
chr11	64132064	64133103	1040	64132647	37	18.7313	5.78488	16.3552	SH-Flat_peak_12082
chr11	64146101	64146700	600	64146383	72	33.3124	5.87453	30.6819	SH-Flat_peak_12083
chr11	64148312	64148877	566	64148706	96	48.2546	6.70941	45.423	SH-Flat_peak_12084
chr11	64152983	64153319	337	64153226	57	26.5469	5.72331	24.0243	SH-Flat_peak_12085
chr11	64165642	64166670	1029	64166244	104	73.956	11.0187	70.8284	SH-Flat_peak_12086
chr11	64181485	64181848	364	64181726	151	62.8674	5.59162	59.8627	SH-Flat_peak_12087
chr11	64185041	64186388	1348	64185967	277	174.477	9.96217	170.348	SH-Flat_peak_12088
chr11	64204608	64204956	349	64204722	37	20.2691	6.33309	17.8613	SH-Flat_peak_12089
chr11	64219069	64219426	358	64219178	23	9.87507	4.31812	7.73393	SH-Flat_peak_12090
chr11	64225567	64226953	1387	64226290	108	50.5517	6.22894	47.692	SH-Flat_peak_12091
chr11	64230198	64231070	873	64230623	100	37.1123	4.80312	34.4265	SH-Flat_peak_12092
chr11	64233822	64234445	624	64234302	55	17.5848	3.9175	15.2339	SH-Flat_peak_12093
chr11	64234845	64235084	240	64234936	30	4.83785	2.22193	2.92892	SH-Flat_peak_12094
chr11	64240717	64242552	1836	64241044	122	51.2003	5.55602	48.3327	SH-Flat_peak_12095a
chr11	64240717	64242552	1836	64241620	168	87.6628	7.39275	84.3894	SH-Flat_peak_12095b
chr11	64240717	64242552	1836	64242380	63	9.73883	2.38686	7.60212	SH-Flat_peak_12095c
chr11	64246926	64247787	862	64247236	133	60.6298	6.1456	57.6508	SH-Flat_peak_12096a
chr11	64246926	64247787	862	64247384	144	71.2424	6.82816	68.1443	SH-Flat_peak_12096b
chr11	64250978	64251741	764	64251303	57	14.6441	3.29072	12.3629	SH-Flat_peak_12097a
chr11	64250978	64251741	764	64251499	55	13.759	3.21179	11.5007	SH-Flat_peak_12097b
chr11	64268584	64270792	2209	64268827	91	25.2988	3.66686	22.7977	SH-Flat_peak_12098a
chr11	64268584	64270792	2209	64270089	204	118.195	8.64335	114.612	SH-Flat_peak_12098b
chr11	64271483	64271765	283	64271576	47	5.68071	2.03933	3.72131	SH-Flat_peak_12099
chr11	64284291	64285957	1667	64284732	145	95.4327	10.1621	92.0789	SH-Flat_peak_12100a
chr11	64284291	64285957	1667	64285734	45	11.2708	3.13289	9.08291	SH-Flat_peak_12100b
chr11	64291326	64291745	420	64291408	21	6.56809	3.20387	4.55669	SH-Flat_peak_12101
chr11	64304290	64305609	1320	64304689	153	87.3328	8.28757	84.0627	SH-Flat_peak_12102a
chr11	64304290	64305609	1320	64305160	154	88.5551	8.37801	85.2725	SH-Flat_peak_12102b
chr11	64305954	64306418	465	64306155	35	4.3364	1.98656	2.45474	SH-Flat_peak_12103
chr11	64317156	64318648	1493	64317760	168	115.907	11.1005	112.346	SH-Flat_peak_12104
chr11	64331869	64332250	382	64331991	39	18.2693	5.37321	15.9031	SH-Flat_peak_12105
chr11	64335093	64335389	297	64335252	65	42.8222	9.08612	40.0592	SH-Flat_peak_12106
chr11	64355199	64355534	336	64355347	30	6.98078	2.78606	4.95304	SH-Flat_peak_12107
chr11	64358514	64359596	1083	64359100	58	25.9533	5.48952	23.4409	SH-Flat_peak_12108a
chr11	64358514	64359596	1083	64359343	53	22.3457	5.07977	19.8977	SH-Flat_peak_12108b
chr11	64372727	64373420	694	64373071	176	147.289	15.5789	143.421	SH-Flat_peak_12109
chr11	64448741	64449825	1085	64448997	82	57.522	10.3933	54.5793	SH-Flat_peak_12110a
chr11	64448741	64449825	1085	64449654	53	28.6186	6.72394	26.0614	SH-Flat_peak_12110b
chr11	64489924	64490278	355	64490025	17	10.2069	5.43712	8.05292	SH-Flat_peak_12111
chr11	64566615	64567180	566	64566757	34	19.0104	6.34881	16.6286	SH-Flat_peak_12112
chr11	64620316	64621020	705	64620470	26	10.4883	4.20861	8.32579	SH-Flat_peak_12113a
chr11	64620316	64621020	705	64620821	25	10.1105	4.17612	7.95955	SH-Flat_peak_12113b
chr11	64637809	64638493	685	64638129	62	39.1062	8.47308	36.3927	SH-Flat_peak_12114
chr11	64643525	64643943	419	64643742	18	6.59165	3.48645	4.57938	SH-Flat_peak_12115
chr11	64653067	64653556	490	64653263	33	17.1108	5.77946	14.7701	SH-Flat_peak_12116
chr11	64675323	64675946	624	64675593	65	53.4169	12.6998	50.5228	SH-Flat_peak_12117
chr11	64688314	64689095	782	64688644	134	104.948	13.3811	101.498	SH-Flat_peak_12118
chr11	64694604	64695293	690	64694999	33	18.809	6.44162	16.4313	SH-Flat_peak_12119
chr11	64723152	64723888	737	64723374	138	111.262	14.1316	107.749	SH-Flat_peak_12120
chr11	64729878	64730093	216	64729942	17	8.43495	4.49376	6.34481	SH-Flat_peak_12121
chr11	64743592	64744303	712	64743754	45	14.0392	3.72884	11.7728	SH-Flat_peak_12122a
chr11	64743592	64744303	712	64743969	36	8.85869	2.99053	6.75389	SH-Flat_peak_12122b
chr11	64745559	64746420	862	64745648	26	4.53759	2.26489	2.64521	SH-Flat_peak_12123a
chr11	64745559	64746420	862	64746129	85	45.8323	7.22505	43.0307	SH-Flat_peak_12123b
chr11	64759946	64760483	538	64760102	27	9.3213	3.69406	7.19807	SH-Flat_peak_12124a
chr11	64759946	64760483	538	64760339	27	9.3993	3.72065	7.27353	SH-Flat_peak_12124b
chr11	64767825	64768110	286	64767932	16	5.40949	3.15077	3.46326	SH-Flat_peak_12125
chr11	64777538	64777738	201	64777724	42	5.97706	2.18261	3.99722	SH-Flat_peak_12126
chr11	64778403	64779500	1098	64778823	272	208.838	13.838	204.366	SH-Flat_peak_12127
chr11	64787510	64787873	364	64787739	25	11.2116	4.61058	9.02548	SH-Flat_peak_12128
chr11	64802861	64803056	196	64802901	22	4.22709	2.31705	2.35135	SH-Flat_peak_12129
chr11	64803287	64804147	861	64803579	106	73.2265	10.5585	70.1069	SH-Flat_peak_12130
chr11	64810110	64811040	931	64810663	250	211.519	16.4671	207.02	SH-Flat_peak_12131
chr11	64835252	64835461	210	64835435	21	8.94905	4.17525	6.84119	SH-Flat_peak_12132
chr11	64844390	64844676	287	64844479	40	11.2679	3.36789	9.08013	SH-Flat_peak_12133
chr11	64847044	64847526	483	64847330	127	85.9029	10.4524	82.6478	SH-Flat_peak_12134
chr11	64854881	64855341	461	64855130	67	40.8039	8.19101	38.0676	SH-Flat_peak_12135
chr11	64856667	64856947	281	64856811	33	12.5529	4.20993	10.3276	SH-Flat_peak_12136
chr11	64869960	64870859	900	64870681	33	17.6651	5.99087	15.3123	SH-Flat_peak_12137
chr11	64878099	64879282	1184	64878705	157	108.59	11.0739	105.103	SH-Flat_peak_12138
chr11	64887692	64888357	666	64888078	54	33.7746	8.14892	31.1372	SH-Flat_peak_12139
chr11	64894206	64894534	329	64894420	68	46.2476	9.5945	43.4409	SH-Flat_peak_12140
chr11	64916637	64917903	1267	64917370	221	180.151	15.1849	175.967	SH-Flat_peak_12141
chr11	64923929	64925131	1203	64924290	207	174.776	16.1179	170.645	SH-Flat_peak_12142
chr11	64960748	64961398	651	64960945	38	28.6163	9.58529	26.0591	SH-Flat_peak_12143
chr11	64977593	64977915	323	64977815	17	9.59491	5.10321	7.46274	SH-Flat_peak_12144
chr11	64996773	64997218	446	64996978	29	18.9312	7.29242	16.551	SH-Flat_peak_12145
chr11	65006837	65007157	321	65007042	29	20.2693	7.93669	17.8615	SH-Flat_peak_12146
chr11	65013564	65014812	1249	65013802	141	95.3002	10.5604	91.9478	SH-Flat_peak_12147
chr11	65027110	65028062	953	65027625	152	132.717	16.5576	128.991	SH-Flat_peak_12148
chr11	65040784	65041778	995	65041061	243	190.968	14.3128	186.679	SH-Flat_peak_12149a
chr11	65040784	65041778	995	65041310	189	129.634	11.1099	125.938	SH-Flat_peak_12149b
chr11	65078281	65078604	324	65078370	22	11.7303	5.28914	9.52934	SH-Flat_peak_12150
chr11	65083690	65084939	1250	65084106	67	45.5155	9.55134	42.7178	SH-Flat_peak_12151
chr11	65096016	65096976	961	65096329	101	76.0977	12.0379	72.9469	SH-Flat_peak_12152a
chr11	65096016	65096976	961	65096628	105	80.3722	12.4305	77.1753	SH-Flat_peak_12152b
chr11	65101896	65102799	904	65102138	25	11.471	4.71626	9.27746	SH-Flat_peak_12153a
chr11	65101896	65102799	904	65102437	44	28.8273	8.27109	26.2666	SH-Flat_peak_12153b
chr11	65111676	65113306	1631	65111871	106	47.9587	5.97595	45.1307	SH-Flat_peak_12154a
chr11	65111676	65113306	1631	65112539	72	20.7655	3.70027	18.3477	SH-Flat_peak_12154b
chr11	65111676	65113306	1631	65112805	80	23.4216	3.78539	20.9538	SH-Flat_peak_12154c
chr11	65111676	65113306	1631	65113131	72	16.9052	3.15348	14.5697	SH-Flat_peak_12154d
chr11	65116872	65118013	1142	65116957	39	5.79191	2.2106	3.82041	SH-Flat_peak_12155a
chr11	65116872	65118013	1142	65117764	92	32.5547	4.54961	29.9357	SH-Flat_peak_12155b
chr11	65121906	65122812	907	65122254	171	117.6	11.0615	114.023	SH-Flat_peak_12156
chr11	65134257	65135480	1224	65134699	172	111.805	10.1266	108.287	SH-Flat_peak_12157a
chr11	65134257	65135480	1224	65135091	200	142.299	11.8532	138.478	SH-Flat_peak_12157b
chr11	65150436	65151260	825	65150888	75	58.6173	12.1019	55.6618	SH-Flat_peak_12158
chr11	65180833	65182406	1574	65181315	83	56.2709	9.89245	53.343	SH-Flat_peak_12159a
chr11	65180833	65182406	1574	65182046	44	19.8402	5.28268	17.4409	SH-Flat_peak_12159b
chr11	65204890	65205326	437	65204977	18	8.19895	4.22886	6.12073	SH-Flat_peak_12160a
chr11	65204890	65205326	437	65205122	17	7.47524	4.01435	5.42362	SH-Flat_peak_12160b
chr11	65225135	65225987	853	65225649	40	27.021	8.39984	24.4903	SH-Flat_peak_12161
chr11	65261392	65262390	999	65261634	58	38.8218	9.08161	36.1123	SH-Flat_peak_12162a
chr11	65261392	65262390	999	65261829	76	58.1747	11.7381	55.2244	SH-Flat_peak_12162b
chr11	65274952	65275694	743	65275242	56	42.7921	10.93	40.0295	SH-Flat_peak_12163
chr11	65288633	65289411	779	65289004	74	58.7305	12.3693	55.7737	SH-Flat_peak_12164
chr11	65314479	65315999	1521	65314883	143	93.9368	10.1183	90.5989	SH-Flat_peak_12165a
chr11	65314479	65315999	1521	65315536	70	28.335	5.05947	25.7824	SH-Flat_peak_12165b
chr11	65314479	65315999	1521	65315703	71	29.2574	5.16394	26.6898	SH-Flat_peak_12165c
chr11	65333426	65334581	1156	65333856	88	62.4631	10.7089	59.463	SH-Flat_peak_12166
chr11	65354096	65355243	1148	65354606	140	103.737	12.245	100.298	SH-Flat_peak_12167
chr11	65366288	65366687	400	65366420	40	26.9835	8.38433	24.4535	SH-Flat_peak_12168
chr11	65381866	65383154	1289	65382461	251	173.613	11.5003	169.493	SH-Flat_peak_12169
chr11	65386463	65386861	399	65386622	65	14.2899	2.98006	12.0172	SH-Flat_peak_12170
chr11	65416272	65416809	538	65416532	91	27.503	3.93436	24.9642	SH-Flat_peak_12171
chr11	65418715	65419416	702	65419161	129	35.5776	3.73357	32.9137	SH-Flat_peak_12172
chr11	65421209	65423344	2136	65421382	129	33.6689	3.57067	31.0331	SH-Flat_peak_12173a
chr11	65421209	65423344	2136	65422088	61	5.1469	1.79364	3.21349	SH-Flat_peak_12173b
chr11	65421209	65423344	2136	65422312	78	10.4723	2.25483	8.31043	SH-Flat_peak_12173c
chr11	65421209	65423344	2136	65422589	92	15.8417	2.62067	13.531	SH-Flat_peak_12173d
chr11	65421209	65423344	2136	65422973	126	32.5046	3.53293	29.8864	SH-Flat_peak_12173e
chr11	65427937	65428771	835	65428017	36	4.00978	1.89806	2.15973	SH-Flat_peak_12174a
chr11	65427937	65428771	835	65428510	43	8.05652	2.55932	5.98358	SH-Flat_peak_12174b
chr11	65430003	65430844	842	65430241	54	14.5886	3.399	12.3089	SH-Flat_peak_12175
chr11	65436107	65436608	502	65436269	30	5.59197	2.41571	3.6368	SH-Flat_peak_12176a
chr11	65436107	65436608	502	65436426	27	4.28881	2.16367	2.40972	SH-Flat_peak_12176b
chr11	65437888	65438118	231	65437999	31	5.17972	2.27886	3.24457	SH-Flat_peak_12177
chr11	65440017	65440449	433	65440122	34	4.5399	2.05198	2.64716	SH-Flat_peak_12178
chr11	65444392	65444603	212	65444587	51	4.8121	1.84316	2.90458	SH-Flat_peak_12179
chr11	65445187	65447289	2103	65445276	53	5.35077	1.9043	3.40742	SH-Flat_peak_12180a
chr11	65445187	65447289	2103	65445786	72	12.7148	2.61005	10.4852	SH-Flat_peak_12180b
chr11	65445187	65447289	2103	65446101	73	13.4642	2.68392	11.2135	SH-Flat_peak_12180c
chr11	65445187	65447289	2103	65446403	66	10.7166	2.46473	8.54725	SH-Flat_peak_12180d
chr11	65445187	65447289	2103	65446696	49	4.70071	1.84794	2.79921	SH-Flat_peak_12180e
chr11	65445187	65447289	2103	65446931	57	7.42396	2.15946	5.37424	SH-Flat_peak_12180f
chr11	65448460	65449266	807	65448745	69	12.5959	2.6535	10.3695	SH-Flat_peak_12181
chr11	65452822	65453009	188	65452935	44	10.1841	2.95052	8.03081	SH-Flat_peak_12182
chr11	65454814	65455532	719	65455163	36	12.5577	3.95774	10.3323	SH-Flat_peak_12183
chr11	65471456	65472405	950	65471697	51	25.2016	6.00893	22.7022	SH-Flat_peak_12184a
chr11	65471456	65472405	950	65472196	86	55.9852	9.36936	53.0607	SH-Flat_peak_12184b
chr11	65477092	65478021	930	65477615	113	67.7022	8.6169	64.6433	SH-Flat_peak_12185
chr11	65481396	65481859	464	65481737	60	21.3331	4.36371	18.9043	SH-Flat_peak_12186
chr11	65487309	65488244	936	65487705	276	179.01	10.4254	174.838	SH-Flat_peak_12187
chr11	65489103	65489811	709	65489460	126	42.2368	4.4279	39.4814	SH-Flat_peak_12188
chr11	65492027	65492220	194	65492119	60	6.63218	2.0068	4.61836	SH-Flat_peak_12189
chr11	65496931	65498160	1230	65497530	139	74.0164	7.48327	70.8881	SH-Flat_peak_12190
chr11	65499046	65499252	207	65499105	35	4.38622	1.99751	2.50187	SH-Flat_peak_12191
chr11	65507112	65509204	2093	65507758	80	24.5907	3.94687	22.1021	SH-Flat_peak_12192a
chr11	65507112	65509204	2093	65508205	134	65.0856	6.6365	62.056	SH-Flat_peak_12192b
chr11	65510674	65511039	366	65510912	63	17.3525	3.51417	15.0065	SH-Flat_peak_12193
chr11	65524268	65524838	571	65524727	34	15.9704	5.22762	13.6568	SH-Flat_peak_12194
chr11	65525082	65525686	605	65525392	49	27.9199	7.07688	25.3741	SH-Flat_peak_12195
chr11	65540089	65541289	1201	65540657	109	65.5131	8.62037	62.4788	SH-Flat_peak_12196a
chr11	65540089	65541289	1201	65540852	115	71.8424	9.16839	68.7378	SH-Flat_peak_12196b
chr11	65552121	65552376	256	65552303	34	11.6442	3.85165	9.44566	SH-Flat_peak_12197
chr11	65555811	65556127	317	65555986	73	20.8705	3.67859	18.4507	SH-Flat_peak_12198
chr11	65558195	65559046	852	65558367	55	10.9997	2.74804	8.81968	SH-Flat_peak_12199a
chr11	65558195	65559046	852	65558671	69	18.2551	3.43657	15.8892	SH-Flat_peak_12199b
chr11	65560049	65561326	1278	65560763	108	45.7189	5.553	42.9186	SH-Flat_peak_12200
chr11	65569762	65570527	766	65570273	224	151.873	11.0461	147.962	SH-Flat_peak_12201
chr11	65574129	65574408	280	65574286	74	14.2763	2.76453	12.004	SH-Flat_peak_12202
chr11	65577102	65577852	751	65577572	55	16.4053	3.69142	14.0812	SH-Flat_peak_12203
chr11	65588535	65588957	423	65588863	31	10.8272	3.84623	8.65437	SH-Flat_peak_12204
chr11	65593613	65594191	579	65593923	43	15.8598	4.2997	13.5488	SH-Flat_peak_12205
chr11	65595211	65596001	791	65595626	28	7.31289	2.9839	5.27181	SH-Flat_peak_12206
chr11	65606835	65607576	742	65607236	148	117.832	13.9453	114.252	SH-Flat_peak_12207
chr11	65613872	65614745	874	65614322	116	45.4184	5.13631	42.622	SH-Flat_peak_12208
chr11	65614949	65616062	1114	65615437	231	148.724	10.1969	144.842	SH-Flat_peak_12209
chr11	65626078	65626302	225	65626155	37	18.3252	5.64526	15.9578	SH-Flat_peak_12210
chr11	65637706	65638959	1254	65638025	107	63.0638	8.36892	60.0569	SH-Flat_peak_12211
chr11	65647120	65647661	542	65647504	48	21.3839	5.2976	18.9542	SH-Flat_peak_12212
chr11	65652083	65653313	1231	65652821	112	72.4641	9.62475	69.3527	SH-Flat_peak_12213
chr11	65662701	65663930	1230	65663268	88	54.5023	8.75114	51.5952	SH-Flat_peak_12214a
chr11	65662701	65663930	1230	65663451	92	58.825	9.21808	55.867	SH-Flat_peak_12214b
chr11	65706365	65706634	270	65706443	30	20.3987	7.75673	17.9881	SH-Flat_peak_12215
chr11	65711625	65712916	1292	65712593	140	90.1948	9.80181	86.8954	SH-Flat_peak_12216
chr11	65719845	65720907	1063	65720662	129	94.1168	11.8177	90.7769	SH-Flat_peak_12217
chr11	65744374	65745282	909	65744662	46	32.1194	9.123	29.507	SH-Flat_peak_12218a
chr11	65744374	65745282	909	65745137	31	17.408	6.2223	15.0607	SH-Flat_peak_12218b
chr11	65780005	65780903	899	65780100	31	12.5185	4.39447	10.2941	SH-Flat_peak_12219
chr11	65817884	65818463	580	65818310	78	65.9165	13.8758	62.8777	SH-Flat_peak_12220
chr11	65833403	65834523	1121	65833879	128	108.234	15.2243	104.75	SH-Flat_peak_12221a
chr11	65833403	65834523	1121	65834291	31	10.7209	3.81314	8.55144	SH-Flat_peak_12221b
chr11	65849382	65850062	681	65849724	26	6.67269	2.90209	4.65721	SH-Flat_peak_12222a
chr11	65849382	65850062	681	65849826	25	6.1285	2.7865	4.14201	SH-Flat_peak_12222b
chr11	65851245	65851448	204	65851374	24	5.48416	2.63347	3.53434	SH-Flat_peak_12223
chr11	65857065	65857411	347	65857161	76	9.31404	2.15011	7.19099	SH-Flat_peak_12224
chr11	65857910	65860825	2916	65858336	220	99.8113	6.30457	96.4126	SH-Flat_peak_12225a
chr11	65857910	65860825	2916	65859576	169	60.8353	4.82977	57.854	SH-Flat_peak_12225b
chr11	65857910	65860825	2916	65860466	161	54.7044	4.5523	51.7948	SH-Flat_peak_12225c
chr11	65871823	65872750	928	65872367	67	23.7703	4.41415	21.2964	SH-Flat_peak_12226
chr11	65872934	65873929	996	65873133	48	12.1458	3.18452	9.9316	SH-Flat_peak_12227a
chr11	65872934	65873929	996	65873592	91	42.2071	6.05726	39.4521	SH-Flat_peak_12227b
chr11	65888034	65889233	1200	65888621	177	100.222	8.28705	96.8193	SH-Flat_peak_12228
chr11	65890495	65891180	686	65890648	93	32.7176	4.52854	30.0961	SH-Flat_peak_12229
chr11	65893471	65893757	287	65893512	35	4.58606	2.04147	2.69091	SH-Flat_peak_12230
chr11	65899295	65900642	1348	65899441	39	15.033	4.40626	12.7415	SH-Flat_peak_12231a
chr11	65899295	65900642	1348	65900442	67	38.357	7.54314	35.6538	SH-Flat_peak_12231b
chr11	65915596	65916176	581	65915900	93	37.6097	5.21311	34.9169	SH-Flat_peak_12232
chr11	65919049	65920100	1052	65919382	149	89.9912	8.96014	86.694	SH-Flat_peak_12233a
chr11	65919049	65920100	1052	65920022	40	7.10122	2.45307	5.06861	SH-Flat_peak_12233b
chr11	65925287	65925733	447	65925603	24	12.779	5.43331	10.5476	SH-Flat_peak_12234
chr11	65961109	65962246	1138	65961653	106	72.7252	10.4469	69.611	SH-Flat_peak_12235
chr11	65988914	65989533	620	65989263	128	116.389	17.413	112.823	SH-Flat_peak_12236
chr11	66001773	66003098	1326	66002365	151	121.238	14.1902	117.625	SH-Flat_peak_12237
chr11	66015381	66015944	564	66015623	19	6.77057	3.46345	4.75123	SH-Flat_peak_12238a
chr11	66015381	66015944	564	66015800	17	5.5468	3.12198	3.594	SH-Flat_peak_12238b
chr11	66022420	66022853	434	66022601	58	38.2188	8.88413	35.5175	SH-Flat_peak_12239
chr11	66045228	66045621	394	66045333	48	25.7183	6.53464	23.2098	SH-Flat_peak_12240
chr11	66051772	66052622	851	66052207	251	199.399	14.6349	195.024	SH-Flat_peak_12241
chr11	66068128	66068518	391	66068378	40	15.8379	4.54352	13.5274	SH-Flat_peak_12242
chr11	66069482	66070972	1491	66069966	45	19.0662	4.9684	16.6831	SH-Flat_peak_12243a
chr11	66069482	66070972	1491	66070355	25	6.1115	2.78112	4.12577	SH-Flat_peak_12243b
chr11	66069482	66070972	1491	66070785	34	11.2318	3.733	9.04515	SH-Flat_peak_12243c
chr11	66080610	66080900	291	66080754	43	15.8153	4.28835	13.5053	SH-Flat_peak_12244
chr11	66082910	66084071	1162	66083246	48	19.4885	4.80951	17.0963	SH-Flat_peak_12245a
chr11	66082910	66084071	1162	66083648	80	47.3326	8.10112	44.5124	SH-Flat_peak_12245b
chr11	66100404	66101027	624	66100562	23	13.0652	5.74569	10.8247	SH-Flat_peak_12246a
chr11	66100404	66101027	624	66100773	29	18.7626	7.21329	16.3859	SH-Flat_peak_12246b
chr11	66112347	66113560	1214	66112983	89	65.7555	11.4248	62.7185	SH-Flat_peak_12247
chr11	66119172	66120277	1106	66119779	231	184.561	14.69	180.336	SH-Flat_peak_12248
chr11	66126735	66127355	621	66127056	20	9.88435	4.74066	7.74297	SH-Flat_peak_12249
chr11	66133203	66133712	510	66133397	36	19.9806	6.38741	17.5784	SH-Flat_peak_12250
chr11	66142828	66143373	546	66143021	14	8.21217	4.88359	6.12979	SH-Flat_peak_12251
chr11	66207540	66207871	332	66207588	10	4.15566	3.11067	2.29626	SH-Flat_peak_12252
chr11	66222403	66223030	628	66222891	61	41.2444	9.31056	38.5021	SH-Flat_peak_12253
chr11	66256979	66258802	1824	66258202	173	104.63	9.09013	101.182	SH-Flat_peak_12254
chr11	66266994	66268803	1810	66267545	133	59.8888	6.05784	56.9184	SH-Flat_peak_12255a
chr11	66266994	66268803	1810	66267967	98	34.1278	4.50498	31.4852	SH-Flat_peak_12255b
chr11	66266994	66268803	1810	66268472	157	80.5619	7.19863	77.363	SH-Flat_peak_12255c
chr11	66282228	66282980	753	66282599	134	80.3366	8.77882	77.1401	SH-Flat_peak_12256
chr11	66288377	66289773	1397	66289273	260	183.871	11.9603	179.652	SH-Flat_peak_12257
chr11	66311901	66313752	1852	66312271	125	46.0904	4.85605	43.2855	SH-Flat_peak_12258a
chr11	66311901	66313752	1852	66312451	136	53.3224	5.20396	50.4293	SH-Flat_peak_12258b
chr11	66311901	66313752	1852	66312653	137	53.2122	5.15534	50.3204	SH-Flat_peak_12258c
chr11	66311901	66313752	1852	66313015	244	144.771	9.04284	140.928	SH-Flat_peak_12258d
chr11	66317039	66317468	430	66317128	44	4.27158	1.83449	2.39351	SH-Flat_peak_12259a
chr11	66317039	66317468	430	66317326	45	5.74234	2.08296	3.7729	SH-Flat_peak_12259b
chr11	66326651	66327404	754	66326820	45	19.7117	5.14391	17.3151	SH-Flat_peak_12260
chr11	66328227	66328809	583	66328501	74	44.451	8.17236	41.6668	SH-Flat_peak_12261
chr11	66335683	66337635	1953	66336241	83	30.287	4.64225	27.7031	SH-Flat_peak_12262a
chr11	66335683	66337635	1953	66336789	162	97.8562	9.02619	94.4775	SH-Flat_peak_12262b
chr11	66335683	66337635	1953	66337412	46	8.86576	2.6276	6.76085	SH-Flat_peak_12262c
chr11	66344837	66345429	593	66345146	119	76.6463	9.62879	73.4895	SH-Flat_peak_12263
chr11	66347133	66348572	1440	66347303	35	8.41091	2.92679	6.32168	SH-Flat_peak_12264a
chr11	66347133	66348572	1440	66347488	36	8.91273	3.00368	6.80612	SH-Flat_peak_12264b
chr11	66347133	66348572	1440	66348048	60	24.2015	4.94116	21.7198	SH-Flat_peak_12264c
chr11	66371028	66372547	1520	66371686	70	39.1701	7.3739	36.4557	SH-Flat_peak_12265a
chr11	66371028	66372547	1520	66372044	63	33.1683	6.71615	30.54	SH-Flat_peak_12265b
chr11	66386257	66386576	320	66386408	17	10.1801	5.42234	8.02691	SH-Flat_peak_12266
chr11	66388918	66389220	303	66388999	10	4.68353	3.42541	2.78287	SH-Flat_peak_12267
chr11	66408517	66409260	744	66408800	107	84.8324	13.2249	81.5883	SH-Flat_peak_12268
chr11	66418027	66418705	679	66418292	53	30.7639	7.36093	28.1724	SH-Flat_peak_12269
chr11	66421191	66421725	535	66421633	28	10.3577	3.95796	8.19915	SH-Flat_peak_12270
chr11	66429971	66430232	262	66430166	23	14.5057	6.45728	12.2278	SH-Flat_peak_12271
chr11	66438503	66439321	819	66439013	105	86.9371	14.2046	83.6714	SH-Flat_peak_12272
chr11	66466215	66466936	722	66466597	123	88.0674	11.3938	84.7899	SH-Flat_peak_12273
chr11	66467193	66467382	190	66467280	39	12.1693	3.64518	9.95443	SH-Flat_peak_12274
chr11	66479593	66480906	1314	66480481	191	139.952	12.4053	136.155	SH-Flat_peak_12275
chr11	66510298	66511154	857	66510624	89	73.9836	13.8726	70.8557	SH-Flat_peak_12276
chr11	66545727	66546583	857	66546112	211	160.911	13.4083	156.913	SH-Flat_peak_12277
chr11	66568066	66568858	793	66568573	81	60.0699	11.3029	57.0975	SH-Flat_peak_12278
chr11	66578995	66579623	629	66579205	25	17.5271	7.54506	15.1773	SH-Flat_peak_12279
chr11	66592750	66593547	798	66593108	122	99.3694	14.1397	95.9753	SH-Flat_peak_12280
chr11	66602113	66602409	297	66602351	19	9.32795	4.62807	7.20449	SH-Flat_peak_12281
chr11	66607205	66607414	210	66607278	12	4.33271	3.00198	2.45132	SH-Flat_peak_12282
chr11	66616115	66617365	1251	66616481	270	203.853	13.4234	199.433	SH-Flat_peak_12283
chr11	66619057	66619408	352	66619283	71	19.4045	3.53633	17.014	SH-Flat_peak_12284
chr11	66638017	66638962	946	66638557	216	175.348	15.0379	171.212	SH-Flat_peak_12285
chr11	66677415	66678755	1341	66677999	224	170.106	13.3753	166.02	SH-Flat_peak_12286
chr11	66694615	66695251	637	66694945	75	55.485	11.0971	52.5663	SH-Flat_peak_12287
chr11	66727157	66727840	684	66727501	41	27.0487	8.19554	24.5175	SH-Flat_peak_12288
chr11	66744357	66745660	1304	66744576	24	11.1897	4.73648	9.00414	SH-Flat_peak_12289a
chr11	66744357	66745660	1304	66745087	37	22.5384	7.19946	20.0869	SH-Flat_peak_12289b
chr11	66744357	66745660	1304	66745493	19	7.71478	3.87534	5.65424	SH-Flat_peak_12289c
chr11	66834023	66834510	488	66834424	23	15.1142	6.76963	12.8207	SH-Flat_peak_12290
chr11	66842693	66843775	1083	66843179	96	63.9139	9.84352	60.8974	SH-Flat_peak_12291a
chr11	66842693	66843775	1083	66843415	86	53.6865	8.82064	50.7891	SH-Flat_peak_12291b
chr11	66855897	66856860	964	66856312	87	47.5041	7.36515	44.6816	SH-Flat_peak_12292a
chr11	66855897	66856860	964	66856541	104	63.4424	8.7549	60.4313	SH-Flat_peak_12292b
chr11	66878525	66878805	281	66878789	17	4.5382	2.69212	2.64567	SH-Flat_peak_12293
chr11	66883058	66883445	388	66883320	53	29.0708	6.8549	26.5062	SH-Flat_peak_12294
chr11	66886052	66886400	349	66886317	24	9.10138	3.89687	6.98748	SH-Flat_peak_12295
chr11	66892261	66892445	185	66892356	22	13.827	6.3265	11.5669	SH-Flat_peak_12296
chr11	66929054	66929423	370	66929206	41	27.7507	8.47928	25.2077	SH-Flat_peak_12297
chr11	66932363	66933174	812	66932742	22	9.86062	4.4411	7.71999	SH-Flat_peak_12298
chr11	66950177	66950366	190	66950334	28	12.9218	4.89202	10.6851	SH-Flat_peak_12299
chr11	66951934	66952449	516	66952200	38	20.409	6.22807	17.9982	SH-Flat_peak_12300
chr11	66958145	66958870	726	66958575	275	226.813	15.805	222.163	SH-Flat_peak_12301
chr11	66970856	66971223	368	66970995	32	18.2836	6.40551	15.9171	SH-Flat_peak_12302
chr11	66975955	66976449	495	66976120	15	5.27661	3.18379	3.33675	SH-Flat_peak_12303a
chr11	66975955	66976449	495	66976329	14	4.84955	3.07311	2.93995	SH-Flat_peak_12303b
chr11	66981937	66982529	593	66982248	44	28.4723	8.13611	25.9175	SH-Flat_peak_12304
chr11	66996978	66997261	284	66997123	19	12.566	6.31679	10.3404	SH-Flat_peak_12305
chr11	67022404	67023162	759	67022510	19	6.37832	3.29847	4.38075	SH-Flat_peak_12306a
chr11	67022404	67023162	759	67023012	24	9.56157	4.07457	7.43061	SH-Flat_peak_12306b
chr11	67032895	67033421	527	67033041	47	27.9353	7.39871	25.3893	SH-Flat_peak_12307
chr11	67053976	67054492	517	67054192	22	8.14079	3.72668	6.06468	SH-Flat_peak_12308
chr11	67055109	67055391	283	67055229	29	13.2009	4.868	10.9569	SH-Flat_peak_12309
chr11	67081459	67081776	318	67081644	32	21.6724	7.88329	19.237	SH-Flat_peak_12310
chr11	67118900	67119972	1073	67119107	49	25.6345	6.37635	23.1275	SH-Flat_peak_12311a
chr11	67118900	67119972	1073	67119308	68	43.5346	8.79937	40.7623	SH-Flat_peak_12311b
chr11	67118900	67119972	1073	67119742	20	5.00832	2.68735	3.08141	SH-Flat_peak_12311c
chr11	67118900	67119972	1073	67119933	20	5.02516	2.69357	3.09745	SH-Flat_peak_12311d
chr11	67167878	67168742	865	67168153	16	8.80716	4.85698	6.70415	SH-Flat_peak_12312
chr11	67180025	67180484	460	67180347	21	14.9513	7.1626	12.6616	SH-Flat_peak_12313
chr11	67239318	67241410	2093	67239949	294	211.303	12.3861	206.807	SH-Flat_peak_12314a
chr11	67239318	67241410	2093	67241217	80	20.4325	3.39066	18.0212	SH-Flat_peak_12314b
chr11	67261510	67261771	262	67261613	20	5.22353	2.76725	3.28636	SH-Flat_peak_12315
chr11	67262619	67263145	527	67262867	63	36.5106	7.58548	33.8332	SH-Flat_peak_12316
chr11	67288321	67289211	891	67288686	79	35.7454	5.79397	33.0791	SH-Flat_peak_12317a
chr11	67288321	67289211	891	67288881	82	38.3184	6.03888	35.6157	SH-Flat_peak_12317b
chr11	67288321	67289211	891	67289078	76	33.5498	5.6097	30.9158	SH-Flat_peak_12317c
chr11	67289402	67289954	553	67289556	45	12.4509	3.38014	10.2284	SH-Flat_peak_12318
chr11	67292615	67292938	324	67292853	31	6.35537	2.57701	4.35897	SH-Flat_peak_12319
chr11	67303206	67304218	1013	67303521	74	43.2901	7.88542	40.5209	SH-Flat_peak_12320a
chr11	67303206	67304218	1013	67303941	50	22.4195	5.37228	19.9702	SH-Flat_peak_12320b
chr11	67316858	67318426	1569	67317686	172	124.91	12.1023	121.26	SH-Flat_peak_12321
chr11	67348442	67348691	250	67348516	26	8.16529	3.38479	6.08825	SH-Flat_peak_12322
chr11	67353072	67354061	990	67353603	163	109.534	10.6148	106.038	SH-Flat_peak_12323
chr11	67373039	67373560	522	67373128	29	5.64699	2.46614	3.68909	SH-Flat_peak_12324a
chr11	67373039	67373560	522	67373385	34	8.0549	2.88358	5.98197	SH-Flat_peak_12324b
chr11	67373039	67373560	522	67373437	35	8.56942	2.96597	6.47469	SH-Flat_peak_12324c
chr11	67373893	67374545	653	67374267	54	20.3333	4.54485	17.9243	SH-Flat_peak_12325a
chr11	67373893	67374545	653	67374513	31	6.50192	2.61502	4.49896	SH-Flat_peak_12325b
chr11	67379602	67379838	237	67379772	27	9.10471	3.62077	6.98848	SH-Flat_peak_12326
chr11	67382502	67382962	461	67382697	41	17.2465	4.84831	14.9028	SH-Flat_peak_12327
chr11	67384819	67385445	627	67385153	41	18.3355	5.16586	15.9679	SH-Flat_peak_12328
chr11	67391278	67392426	1149	67391753	60	31.0745	6.53123	28.4783	SH-Flat_peak_12329a
chr11	67391278	67392426	1149	67392017	52	24.1289	5.61499	21.6484	SH-Flat_peak_12329b
chr11	67400179	67400903	725	67400428	92	46.0801	6.64857	43.2753	SH-Flat_peak_12330
chr11	67401220	67402148	929	67401768	69	28.0497	5.07304	25.5018	SH-Flat_peak_12331
chr11	67415194	67415514	321	67415251	29	11.4162	4.22454	9.22424	SH-Flat_peak_12332
chr11	67420696	67421506	811	67421075	83	48.2987	7.96271	45.4666	SH-Flat_peak_12333
chr11	67428010	67428914	905	67428403	92	67.7395	11.426	64.6801	SH-Flat_peak_12334
chr11	67443152	67444132	981	67443727	83	49.7103	8.28155	46.8608	SH-Flat_peak_12335
chr11	67463927	67465013	1087	67464095	69	36.687	6.89516	34.0072	SH-Flat_peak_12336a
chr11	67463927	67465013	1087	67464539	54	19.0058	4.26195	16.624	SH-Flat_peak_12336b
chr11	67463927	67465013	1087	67464816	60	22.5265	4.59825	20.0752	SH-Flat_peak_12336c
chr11	67468838	67469614	777	67469154	65	29.1962	5.6043	26.6296	SH-Flat_peak_12337a
chr11	67468838	67469614	777	67469399	83	46.8949	7.65488	44.0799	SH-Flat_peak_12337b
chr11	67482740	67483536	797	67483071	143	118.139	14.8304	114.556	SH-Flat_peak_12338
chr11	67505456	67506357	902	67506194	173	74.3606	5.84405	71.2286	SH-Flat_peak_12339
chr11	67507848	67508816	969	67508272	227	121.657	7.8044	118.04	SH-Flat_peak_12340
chr11	67563746	67564274	529	67563850	25	18.5259	8.07373	16.1543	SH-Flat_peak_12341
chr11	67582558	67582822	265	67582652	29	4.22501	2.09205	2.34932	SH-Flat_peak_12342
chr11	67583518	67584483	966	67583705	163	116.501	11.7244	112.935	SH-Flat_peak_12343a
chr11	67583518	67584483	966	67584377	46	12.4572	3.33421	10.2345	SH-Flat_peak_12343b
chr11	67606384	67607183	800	67606845	129	111.575	15.8838	108.059	SH-Flat_peak_12344
chr11	67614282	67614699	418	67614363	25	10.769	4.43319	8.59806	SH-Flat_peak_12345
chr11	67615550	67615758	209	67615599	16	4.7799	2.86773	2.87413	SH-Flat_peak_12346
chr11	67629362	67631038	1677	67629453	53	16.3027	3.77044	13.9809	SH-Flat_peak_12347a
chr11	67629362	67631038	1677	67629609	50	14.507	3.56322	12.229	SH-Flat_peak_12347b
chr11	67629362	67631038	1677	67630056	50	14.3623	3.53425	12.0879	SH-Flat_peak_12347c
chr11	67629362	67631038	1677	67630206	53	16.0992	3.73048	13.782	SH-Flat_peak_12347d
chr11	67629362	67631038	1677	67630540	169	120.247	11.6786	116.643	SH-Flat_peak_12347e
chr11	67639925	67640454	530	67640172	25	12.6676	5.22054	10.4392	SH-Flat_peak_12348
chr11	67659333	67659662	330	67659582	34	23.6266	8.30733	21.1552	SH-Flat_peak_12349
chr11	67731951	67732658	708	67732368	33	27.7977	10.6475	25.2539	SH-Flat_peak_12350
chr11	67804565	67804776	212	67804611	24	7.59212	3.34205	5.53632	SH-Flat_peak_12351
chr11	67805553	67806037	485	67805904	47	26.0127	6.76787	23.4992	SH-Flat_peak_12352
chr11	67826400	67826751	352	67826526	18	11.9281	6.18588	9.71987	SH-Flat_peak_12353
chr11	67955368	67955981	614	67955628	15	7.05325	4.07714	5.02256	SH-Flat_peak_12354
chr11	67962966	67963370	405	67963116	23	17.064	7.81375	14.7244	SH-Flat_peak_12355
chr11	67983614	67983988	375	67983791	12	6.25931	4.08264	4.26704	SH-Flat_peak_12356
chr11	68003713	68004223	511	68004097	29	13.3349	4.91842	11.0875	SH-Flat_peak_12357
chr11	68010068	68010519	452	68010213	28	10.4722	3.99735	8.31025	SH-Flat_peak_12358
chr11	68020516	68021369	854	68020804	32	15.5212	5.33138	13.2182	SH-Flat_peak_12359
chr11	68028052	68028325	274	68028215	72	25.7742	4.48887	23.2648	SH-Flat_peak_12360
chr11	68030074	68030966	893	68030564	191	134.493	11.6067	130.75	SH-Flat_peak_12361
chr11	68040164	68040484	321	68040318	21	5.65237	2.86159	3.69432	SH-Flat_peak_12362
chr11	68099536	68099860	325	68099668	15	9.10369	5.20917	6.98748	SH-Flat_peak_12363
chr11	68106619	68106834	216	68106800	12	6.51349	4.23245	4.50436	SH-Flat_peak_12364
chr11	68121353	68122051	699	68121690	122	91.299	12.2354	87.9883	SH-Flat_peak_12365
chr11	68128004	68129005	1002	68128402	51	36.3841	9.65379	33.7086	SH-Flat_peak_12366a
chr11	68128004	68129005	1002	68128629	46	31.4438	8.85914	28.8419	SH-Flat_peak_12366b
chr11	68147090	68147338	249	68147234	20	8.73594	4.20896	6.63555	SH-Flat_peak_12367
chr11	68206137	68206371	235	68206283	17	8.22136	4.38507	6.13861	SH-Flat_peak_12368
chr11	68212560	68212940	381	68212822	57	30.1133	6.63309	27.532	SH-Flat_peak_12369
chr11	68213582	68214459	878	68213738	36	13.5119	4.23145	11.26	SH-Flat_peak_12370a
chr11	68213582	68214459	878	68214256	26	7.32944	3.11029	5.28769	SH-Flat_peak_12370b
chr11	68257350	68257865	516	68257613	44	27.3543	7.72036	24.8181	SH-Flat_peak_12371
chr11	68271076	68272561	1486	68271449	56	26.8489	5.89778	24.3211	SH-Flat_peak_12372a
chr11	68271076	68272561	1486	68272062	83	51.2955	8.65106	48.4267	SH-Flat_peak_12372b
chr11	68297600	68298125	526	68297903	58	45.3862	11.4322	42.5902	SH-Flat_peak_12373
chr11	68314703	68315424	722	68314953	20	6.67309	3.32958	4.65759	SH-Flat_peak_12374
chr11	68328519	68328820	302	68328582	19	5.88439	3.09572	3.90862	SH-Flat_peak_12375
chr11	68329888	68330660	773	68330076	21	7.37212	3.51834	5.32425	SH-Flat_peak_12376a
chr11	68329888	68330660	773	68330376	30	13.8058	4.96483	11.5462	SH-Flat_peak_12376b
chr11	68338468	68338911	444	68338636	21	8.44243	3.95828	6.35203	SH-Flat_peak_12377
chr11	68354180	68354755	576	68354454	67	46.653	9.90287	43.8411	SH-Flat_peak_12378
chr11	68362943	68363284	342	68363105	18	9.1768	4.71156	7.05818	SH-Flat_peak_12379
chr11	68373411	68374855	1445	68373628	48	18.5471	4.57832	16.175	SH-Flat_peak_12380a
chr11	68373411	68374855	1445	68374025	56	24.5859	5.34835	22.0973	SH-Flat_peak_12380b
chr11	68373411	68374855	1445	68374102	60	27.7706	5.72853	25.2274	SH-Flat_peak_12380c
chr11	68384057	68384346	290	68384222	18	7.35025	3.82889	5.30313	SH-Flat_peak_12381
chr11	68399181	68399887	707	68399437	71	49.2198	9.94922	46.3764	SH-Flat_peak_12382
chr11	68437370	68437624	255	68437544	33	12.3887	4.15881	10.1679	SH-Flat_peak_12383
chr11	68441488	68442338	851	68442025	54	29.3529	6.80258	26.7837	SH-Flat_peak_12384
chr11	68447016	68447623	608	68447379	44	30.7304	9.0192	28.1395	SH-Flat_peak_12385
chr11	68459931	68461122	1192	68460400	202	156.54	13.7411	152.584	SH-Flat_peak_12386a
chr11	68459931	68461122	1192	68460811	73	29.1592	5.0152	26.5932	SH-Flat_peak_12386b
chr11	68469850	68470759	910	68470218	22	12.1845	5.50629	9.9692	SH-Flat_peak_12387a
chr11	68469850	68470759	910	68470537	23	13.1957	5.80845	10.9518	SH-Flat_peak_12387b
chr11	68508860	68509702	843	68509274	24	15.4394	6.71004	13.1383	SH-Flat_peak_12388
chr11	68524377	68525138	762	68524462	13	6.5832	4.11664	4.57117	SH-Flat_peak_12389a
chr11	68524377	68525138	762	68524849	21	13.775	6.52092	11.5162	SH-Flat_peak_12389b
chr11	68534980	68536112	1133	68535302	50	37.1502	10.1849	34.4639	SH-Flat_peak_12390a
chr11	68534980	68536112	1133	68535845	15	5.54822	3.31476	3.59526	SH-Flat_peak_12390b
chr11	68542467	68543781	1315	68542816	70	48.4851	9.90991	45.6507	SH-Flat_peak_12391
chr11	68598254	68599359	1106	68598687	19	10.1565	5.03848	8.00407	SH-Flat_peak_12392a
chr11	68598254	68599359	1106	68599151	14	6.30969	3.82231	4.31521	SH-Flat_peak_12392b
chr11	68658724	68659731	1008	68659341	121	79.6925	9.97714	76.5028	SH-Flat_peak_12393
chr11	68661999	68662662	664	68662194	49	16.874	4.1194	14.5391	SH-Flat_peak_12394a
chr11	68661999	68662662	664	68662404	56	21.7992	4.72068	19.3615	SH-Flat_peak_12394b
chr11	68677315	68677991	677	68677619	54	37.5917	9.45063	34.8991	SH-Flat_peak_12395
chr11	68684425	68684912	488	68684577	25	11.7782	4.84313	9.57595	SH-Flat_peak_12396
chr11	68755063	68755353	291	68755291	23	10.5672	4.61009	8.40235	SH-Flat_peak_12397
chr11	68810085	68810459	375	68810236	15	8.01369	4.59497	5.94222	SH-Flat_peak_12398
chr11	68832712	68833336	625	68832983	75	54.3774	10.7569	51.4718	SH-Flat_peak_12399
chr11	68838648	68839860	1213	68838834	34	9.21699	3.18168	7.09714	SH-Flat_peak_12400a
chr11	68838648	68839860	1213	68839452	74	38.3958	6.75691	35.692	SH-Flat_peak_12400b
chr11	68840817	68841492	676	68840895	28	6.04795	2.61693	4.06504	SH-Flat_peak_12401a
chr11	68840817	68841492	676	68841146	32	8.0771	2.98518	6.00337	SH-Flat_peak_12401b
chr11	68840817	68841492	676	68841324	32	8.05892	2.98031	5.98576	SH-Flat_peak_12401c
chr11	68855457	68855640	184	68855486	11	5.05549	3.51921	3.12641	SH-Flat_peak_12402
chr11	68889980	68891468	1489	68890256	108	64.8022	8.59061	61.7758	SH-Flat_peak_12403a
chr11	68889980	68891468	1489	68890522	86	44.4186	6.85185	41.635	SH-Flat_peak_12403b
chr11	68889980	68891468	1489	68890767	81	40.1319	6.46266	37.4045	SH-Flat_peak_12403c
chr11	68889980	68891468	1489	68891118	104	60.977	8.28125	57.994	SH-Flat_peak_12403d
chr11	68903436	68904578	1143	68903880	79	60.9583	11.9811	57.9755	SH-Flat_peak_12404
chr11	68946474	68946954	481	68946718	20	11.0092	5.2904	8.82887	SH-Flat_peak_12405
chr11	68974822	68975059	238	68974892	19	10.2942	5.10817	8.13752	SH-Flat_peak_12406
chr11	68998335	68998793	459	68998577	39	20.2191	6.01496	17.8123	SH-Flat_peak_12407
chr11	69000642	69001060	419	69000937	37	17.3664	5.32402	15.02	SH-Flat_peak_12408
chr11	69008582	69009059	478	69008924	47	22.4681	5.70131	20.0179	SH-Flat_peak_12409
chr11	69013361	69013943	583	69013562	26	7.27941	3.0942	5.23967	SH-Flat_peak_12410
chr11	69044111	69044509	399	69044392	74	42.4155	7.67423	39.6577	SH-Flat_peak_12411
chr11	69048624	69049428	805	69048935	95	61.1783	9.3564	58.193	SH-Flat_peak_12412
chr11	69088786	69089584	799	69088868	16	6.05351	3.45095	4.07041	SH-Flat_peak_12413a
chr11	69088786	69089584	799	69089472	18	6.87363	3.61208	4.85007	SH-Flat_peak_12413b
chr11	69094171	69094409	239	69094367	12	4.20612	2.9347	2.33311	SH-Flat_peak_12414
chr11	69101238	69101864	627	69101610	82	44.649	7.28224	41.8624	SH-Flat_peak_12415
chr11	69105731	69106760	1030	69106147	60	26.224	5.37756	23.7069	SH-Flat_peak_12416a
chr11	69105731	69106760	1030	69106312	51	19.8958	4.66582	17.4955	SH-Flat_peak_12416b
chr11	69122489	69123348	860	69122688	18	5.62306	3.06958	3.66646	SH-Flat_peak_12417a
chr11	69122489	69123348	860	69122933	46	28.3249	7.70553	25.7724	SH-Flat_peak_12417b
chr11	69122489	69123348	860	69123221	23	8.98782	3.95817	6.87862	SH-Flat_peak_12417c
chr11	69131657	69131837	181	69131751	21	11.8566	5.52975	9.652	SH-Flat_peak_12418
chr11	69156911	69158000	1090	69157499	53	31.8602	7.70206	29.2518	SH-Flat_peak_12419
chr11	69166576	69167242	667	69166730	72	56.2367	11.9859	53.3092	SH-Flat_peak_12420
chr11	69186425	69187371	947	69186727	39	24.1791	7.46351	21.6978	SH-Flat_peak_12421a
chr11	69186425	69187371	947	69186893	36	21.3205	6.90375	18.892	SH-Flat_peak_12421b
chr11	69297203	69297889	687	69297559	76	45.0413	8.05747	42.2497	SH-Flat_peak_12422
chr11	69298562	69298788	227	69298645	22	4.46504	2.39546	2.57649	SH-Flat_peak_12423
chr11	69301724	69302087	364	69301810	25	6.46186	2.89283	4.46058	SH-Flat_peak_12424
chr11	69321999	69322248	250	69322178	10	4.73179	3.45454	2.82851	SH-Flat_peak_12425
chr11	69420616	69420832	217	69420621	13	5.53321	3.53497	3.58095	SH-Flat_peak_12426
chr11	69442989	69444007	1019	69443511	146	118.195	14.3396	114.612	SH-Flat_peak_12427
chr11	69449371	69449965	595	69449630	44	28.8993	8.29862	26.3375	SH-Flat_peak_12428
chr11	69463581	69463857	277	69463685	36	23.361	7.73773	20.8943	SH-Flat_peak_12429
chr11	69497055	69497719	665	69497388	182	155.063	16.1713	151.121	SH-Flat_peak_12430
chr11	69538874	69539139	266	69538944	16	7.27861	4.05235	5.23888	SH-Flat_peak_12431
chr11	69638683	69639413	731	69638788	34	4.76617	2.10317	2.86102	SH-Flat_peak_12432a
chr11	69638683	69639413	731	69639160	91	38.4965	5.46023	35.7914	SH-Flat_peak_12432b
chr11	69640784	69641537	754	69640969	69	19.9152	3.6865	17.5145	SH-Flat_peak_12433a
chr11	69640784	69641537	754	69641183	128	63.5267	6.79047	60.5146	SH-Flat_peak_12433b
chr11	69643139	69643558	420	69643413	63	15.7369	3.25748	13.4287	SH-Flat_peak_12434
chr11	69644372	69644588	217	69644455	42	8.13064	2.60367	6.05485	SH-Flat_peak_12435
chr11	69655434	69655899	466	69655584	23	7.43739	3.36679	5.38718	SH-Flat_peak_12436
chr11	69670182	69670507	326	69670372	39	15.5438	4.55106	13.2404	SH-Flat_peak_12437
chr11	69674535	69675789	1255	69675424	110	79.2859	11.3474	76.1007	SH-Flat_peak_12438
chr11	69685801	69686179	379	69686050	45	34.9197	10.5346	32.2655	SH-Flat_peak_12439
chr11	69700403	69700967	565	69700726	40	23.6498	7.07795	21.178	SH-Flat_peak_12440
chr11	69892879	69893411	533	69893291	25	12.8219	5.28762	10.5895	SH-Flat_peak_12441
chr11	69905287	69905985	699	69905527	34	16.8361	5.53346	14.5021	SH-Flat_peak_12442a
chr11	69905287	69905985	699	69905736	41	23.6486	6.90623	21.1768	SH-Flat_peak_12442b
chr11	69915546	69915857	312	69915648	23	9.01759	3.96999	6.9073	SH-Flat_peak_12443
chr11	69918748	69919242	495	69919024	31	15.0471	5.29332	12.7553	SH-Flat_peak_12444
chr11	69939487	69940241	755	69939821	74	54.6506	11.0383	51.7416	SH-Flat_peak_12445
chr11	69948526	69948824	299	69948729	20	7.76842	3.7845	5.7059	SH-Flat_peak_12446
chr11	69949434	69949628	195	69949577	20	8.10926	3.93159	6.03425	SH-Flat_peak_12447
chr11	70177286	70177520	235	70177482	12	5.39431	3.58475	3.44871	SH-Flat_peak_12448
chr11	70191637	70191921	285	70191734	23	12.3015	5.38498	10.083	SH-Flat_peak_12449
chr11	70202883	70204539	1657	70203280	47	26.6192	6.9628	24.0953	SH-Flat_peak_12450a
chr11	70202883	70204539	1657	70203982	27	10.4497	4.0884	8.28838	SH-Flat_peak_12450b
chr11	70202883	70204539	1657	70204271	29	11.7161	4.32908	9.51556	SH-Flat_peak_12450c
chr11	70240494	70240785	292	70240736	14	6.6167	3.98739	4.60342	SH-Flat_peak_12451
chr11	70270102	70271302	1201	70270619	75	52.6661	10.2464	49.7808	SH-Flat_peak_12452a
chr11	70270102	70271302	1201	70271069	40	19.3309	5.58885	16.942	SH-Flat_peak_12452b
chr11	70303171	70303790	620	70303365	24	13.8559	5.93381	11.595	SH-Flat_peak_12453
chr11	70382162	70382516	355	70382365	14	4.8727	3.08452	2.96179	SH-Flat_peak_12454
chr11	70384160	70384678	519	70384433	20	8.87286	4.27077	6.7676	SH-Flat_peak_12455
chr11	70397754	70398775	1022	70398370	111	66.7387	8.64262	63.6906	SH-Flat_peak_12456
chr11	70399644	70400042	399	70399930	75	35.1962	6.0026	32.5379	SH-Flat_peak_12457
chr11	70478209	70478395	187	70478268	12	4.35625	3.01454	2.47349	SH-Flat_peak_12458
chr11	70547673	70548285	613	70548031	60	39.7105	9.00178	36.9888	SH-Flat_peak_12459
chr11	70610415	70611297	883	70610724	26	14.5173	5.86797	12.2391	SH-Flat_peak_12460
chr11	70641389	70641869	481	70641586	33	20.3587	7.08361	17.9492	SH-Flat_peak_12461
chr11	70650374	70650573	200	70650480	14	6.74203	4.0555	4.72376	SH-Flat_peak_12462
chr11	70661793	70662461	669	70661958	16	6.37057	3.60278	4.37345	SH-Flat_peak_12463a
chr11	70661793	70662461	669	70662294	29	16.8442	6.3457	14.51	SH-Flat_peak_12463b
chr11	70755462	70755960	499	70755726	38	26.8443	8.78618	24.3166	SH-Flat_peak_12464
chr11	70826641	70826935	295	70826794	15	6.82731	3.95877	4.80562	SH-Flat_peak_12465
chr11	70854911	70855207	297	70855089	23	13.8244	6.1157	11.5643	SH-Flat_peak_12466
chr11	71080359	71080555	197	71080438	17	9.10693	4.84296	6.99062	SH-Flat_peak_12467
chr11	71286879	71287631	753	71287303	41	27.6001	8.41792	25.0596	SH-Flat_peak_12468
chr11	71299408	71299614	207	71299499	25	15.4944	6.52037	13.192	SH-Flat_peak_12469
chr11	71447872	71449002	1131	71448478	151	101.119	10.481	97.7071	SH-Flat_peak_12470
chr11	71452832	71453641	810	71453199	110	62.7673	8.02864	59.7637	SH-Flat_peak_12471
chr11	71487937	71488313	377	71488206	37	23.7388	7.68573	21.2654	SH-Flat_peak_12472
chr11	71499213	71499416	204	71499369	14	6.49477	3.92153	4.49212	SH-Flat_peak_12473
chr11	71505223	71505646	424	71505432	22	12.435	5.62789	10.2129	SH-Flat_peak_12474
chr11	71543197	71543437	241	71543272	10	3.97271	3.00335	2.12507	SH-Flat_peak_12475
chr11	71568649	71568980	332	71568858	17	9.94427	5.29282	7.80095	SH-Flat_peak_12476
chr11	71580087	71580451	365	71580184	30	21.1989	8.14292	18.7728	SH-Flat_peak_12477
chr11	71605225	71605439	215	71605314	16	10.0211	5.53474	7.87302	SH-Flat_peak_12478
chr11	71631842	71632139	298	71631930	12	6.51349	4.23245	4.50436	SH-Flat_peak_12479
chr11	71764773	71764976	204	71764888	11	5.71021	3.90687	3.74221	SH-Flat_peak_12480
chr11	71765245	71765459	215	71765348	11	5.71021	3.90687	3.74221	SH-Flat_peak_12481
chr11	71786767	71787075	309	71786958	34	22.8718	7.96603	20.414	SH-Flat_peak_12482
chr11	71792790	71793014	225	71792860	38	31.4509	10.9449	28.849	SH-Flat_peak_12483
chr11	71813847	71814162	316	71813931	10	4.94071	3.5813	3.01718	SH-Flat_peak_12484
chr11	71928202	71929284	1083	71928837	196	167.847	16.463	163.782	SH-Flat_peak_12485
chr11	71936865	71937347	483	71937121	25	17.6415	7.60482	15.2893	SH-Flat_peak_12486
chr11	71945431	71945702	272	71945521	10	4.66761	3.41581	2.76789	SH-Flat_peak_12487
chr11	71987491	71988279	789	71987823	15	6.91294	4.00347	4.88781	SH-Flat_peak_12488a
chr11	71987491	71988279	789	71988176	22	12.747	5.78111	10.5165	SH-Flat_peak_12488b
chr11	72024372	72025829	1458	72024510	32	11.9116	4.09986	9.70558	SH-Flat_peak_12489a
chr11	72024372	72025829	1458	72024899	37	15.6395	4.77459	13.3337	SH-Flat_peak_12489b
chr11	72024372	72025829	1458	72025317	81	56.7006	10.3382	53.7676	SH-Flat_peak_12489c
chr11	72038627	72038914	288	72038668	39	6.20557	2.29532	4.21571	SH-Flat_peak_12490
chr11	72040710	72042086	1377	72040864	81	30.0404	4.70541	27.4602	SH-Flat_peak_12491a
chr11	72040710	72042086	1377	72041046	79	28.5402	4.57406	25.9842	SH-Flat_peak_12491b
chr11	72040710	72042086	1377	72041749	169	106.978	9.70986	103.507	SH-Flat_peak_12491c
chr11	72069624	72070382	759	72070085	73	61.0837	13.4452	58.0994	SH-Flat_peak_12492
chr11	72079865	72081145	1281	72079974	39	6.1138	2.27646	4.12802	SH-Flat_peak_12493a
chr11	72079865	72081145	1281	72080166	40	6.42547	2.31553	4.42593	SH-Flat_peak_12493b
chr11	72079865	72081145	1281	72080733	284	235.876	16.0548	231.132	SH-Flat_peak_12493c
chr11	72091212	72091655	444	72091457	25	12.7554	5.25866	10.5248	SH-Flat_peak_12494
chr11	72102839	72103728	890	72103400	146	116.64	14.0066	113.072	SH-Flat_peak_12495
chr11	72112005	72113091	1087	72112581	182	134.901	12.5951	131.154	SH-Flat_peak_12496
chr11	72144096	72144289	194	72144193	17	10.8282	5.78404	8.65532	SH-Flat_peak_12497
chr11	72183367	72183694	328	72183594	29	19.1718	7.40616	16.7864	SH-Flat_peak_12498
chr11	72222982	72224378	1397	72223288	109	59.0237	7.47789	56.0634	SH-Flat_peak_12499a
chr11	72222982	72224378	1397	72223485	98	48.4497	6.58861	45.6157	SH-Flat_peak_12499b
chr11	72222982	72224378	1397	72224038	39	7.73496	2.61649	5.67373	SH-Flat_peak_12499c
chr11	72222982	72224378	1397	72224272	34	5.42482	2.25351	3.47794	SH-Flat_peak_12499d
chr11	72225309	72225627	319	72225489	44	8.69216	2.65371	6.59329	SH-Flat_peak_12500
chr11	72237323	72239611	2289	72237977	152	49.302	4.34345	46.4576	SH-Flat_peak_12501a
chr11	72237323	72239611	2289	72238290	164	57.8285	4.72406	54.8822	SH-Flat_peak_12501b
chr11	72237323	72239611	2289	72239427	68	6.08597	1.85384	4.10131	SH-Flat_peak_12501c
chr11	72237323	72239611	2289	72239564	64	4.67171	1.70623	2.77179	SH-Flat_peak_12501d
chr11	72243924	72245168	1245	72244419	153	85.244	8.01506	81.9955	SH-Flat_peak_12502a
chr11	72243924	72245168	1245	72244972	90	38.373	5.50107	35.6695	SH-Flat_peak_12502b
chr11	72260683	72260935	253	72260828	14	8.21217	4.88359	6.12979	SH-Flat_peak_12503
chr11	72308295	72309416	1122	72308958	202	150.086	12.7662	146.192	SH-Flat_peak_12504
chr11	72321225	72321953	729	72321622	141	97.5536	10.9576	94.1779	SH-Flat_peak_12505
chr11	72326315	72326787	473	72326648	88	46.8605	7.14135	44.0459	SH-Flat_peak_12506
chr11	72328574	72329142	569	72328979	41	13.2001	3.77466	10.9561	SH-Flat_peak_12507
chr11	72333595	72334437	843	72333883	61	35.4392	7.567	32.7773	SH-Flat_peak_12508
chr11	72334623	72334948	326	72334814	30	12.4376	4.47338	10.2154	SH-Flat_peak_12509
chr11	72342753	72343615	863	72343049	15	6.35938	3.71799	4.36257	SH-Flat_peak_12510a
chr11	72342753	72343615	863	72343341	18	8.8718	4.55852	6.76658	SH-Flat_peak_12510b
chr11	72349435	72350332	898	72349938	235	184.013	14.1814	179.793	SH-Flat_peak_12511
chr11	72352938	72353289	352	72353060	78	28.2748	4.58311	25.7232	SH-Flat_peak_12512
chr11	72358581	72359470	890	72358692	43	16.9311	4.57832	14.595	SH-Flat_peak_12513a
chr11	72358581	72359470	890	72359127	111	82.2785	11.8884	79.0611	SH-Flat_peak_12513b
chr11	72369498	72370659	1162	72370037	99	74.6662	12.0195	71.5309	SH-Flat_peak_12514
chr11	72394299	72394575	277	72394316	10	4.2515	3.16725	2.37442	SH-Flat_peak_12515
chr11	72411627	72412415	789	72411942	209	163.946	14.0858	159.918	SH-Flat_peak_12516
chr11	72414026	72414417	392	72414277	59	18.8009	3.94102	16.4233	SH-Flat_peak_12517
chr11	72430919	72431390	472	72431148	41	11.5767	3.38725	9.38014	SH-Flat_peak_12518
chr11	72434108	72434787	680	72434572	165	129.817	13.8307	126.119	SH-Flat_peak_12519
chr11	72446940	72447515	576	72447143	27	21.4957	9.11604	19.0636	SH-Flat_peak_12520
chr11	72471214	72471765	552	72471484	29	18.209	6.95664	15.844	SH-Flat_peak_12521
chr11	72482187	72482669	483	72482454	43	32.7995	10.1394	30.1768	SH-Flat_peak_12522
chr11	72519383	72519689	307	72519425	10	4.51259	3.32268	2.62133	SH-Flat_peak_12523
chr11	72544245	72544906	662	72544427	29	17.6832	6.71762	15.33	SH-Flat_peak_12524a
chr11	72544245	72544906	662	72544727	27	15.6811	6.20706	13.3743	SH-Flat_peak_12524b
chr11	72573362	72573768	407	72573563	31	17.7307	6.35616	15.3765	SH-Flat_peak_12525
chr11	72585823	72586269	447	72585911	21	9.21839	4.2929	7.09847	SH-Flat_peak_12526
chr11	72625818	72626037	220	72625922	31	9.01233	3.30178	6.90227	SH-Flat_peak_12527
chr11	72629137	72629727	591	72629508	82	44.4305	7.2364	41.6467	SH-Flat_peak_12528
chr11	72631985	72632457	473	72632031	25	5.30191	2.52957	3.36093	SH-Flat_peak_12529
chr11	72642553	72643648	1096	72642988	70	44.5515	8.77172	41.7662	SH-Flat_peak_12530
chr11	72657498	72657683	186	72657567	17	6.4699	3.53729	4.4683	SH-Flat_peak_12531
chr11	72673779	72674903	1125	72674260	66	33.1759	6.39498	30.5474	SH-Flat_peak_12532a
chr11	72673779	72674903	1125	72674400	70	36.5389	6.75349	33.8612	SH-Flat_peak_12532b
chr11	72683869	72684811	943	72684041	42	17.6215	4.85747	15.2697	SH-Flat_peak_12533a
chr11	72683869	72684811	943	72684697	49	23.3481	5.72409	20.8816	SH-Flat_peak_12533b
chr11	72716371	72716763	393	72716507	51	27.2352	6.58592	24.7008	SH-Flat_peak_12534
chr11	72721944	72722843	900	72722555	180	135.314	12.8898	131.563	SH-Flat_peak_12535
chr11	72735583	72736299	717	72735819	167	133.141	14.1786	129.41	SH-Flat_peak_12536
chr11	72752242	72752922	681	72752441	44	22.1878	5.97961	19.7428	SH-Flat_peak_12537a
chr11	72752242	72752922	681	72752636	58	34.8006	7.82117	32.1481	SH-Flat_peak_12537b
chr11	72758940	72759247	308	72759189	14	5.55603	3.4281	3.6026	SH-Flat_peak_12538
chr11	72771579	72772033	455	72771701	45	17.6972	4.60896	15.3437	SH-Flat_peak_12539
chr11	72773231	72773656	426	72773478	102	67.0879	9.74711	64.0359	SH-Flat_peak_12540
chr11	72781941	72782283	343	72782059	17	5.3719	3.0457	3.42763	SH-Flat_peak_12541
chr11	72793481	72794379	899	72793877	171	144.346	15.7781	140.506	SH-Flat_peak_12542
chr11	72813038	72813501	464	72813175	49	10.9692	2.92366	8.79002	SH-Flat_peak_12543
chr11	72813835	72815084	1250	72814600	156	95.0236	9.1082	91.6744	SH-Flat_peak_12544a
chr11	72813835	72815084	1250	72814804	137	76.6403	7.98503	73.4836	SH-Flat_peak_12544b
chr11	72821926	72822747	822	72822221	88	55.1933	8.90928	52.2781	SH-Flat_peak_12545
chr11	72831430	72831902	473	72831665	53	32.0494	7.76202	29.4381	SH-Flat_peak_12546
chr11	72856786	72857271	486	72857118	20	13.5548	6.63263	11.3017	SH-Flat_peak_12547
chr11	72864369	72865834	1466	72865090	77	60.0468	12.1241	57.0747	SH-Flat_peak_12548a
chr11	72864369	72865834	1466	72865227	69	50.8087	10.835	47.9458	SH-Flat_peak_12548b
chr11	72930049	72930283	235	72930111	9	4.20773	3.25573	2.33311	SH-Flat_peak_12549
chr11	72951077	72951476	400	72951370	21	14.9513	7.1626	12.6616	SH-Flat_peak_12550
chr11	72968517	72970056	1540	72969738	14	7.24014	4.33024	5.20194	SH-Flat_peak_12551a
chr11	72968517	72970056	1540	72969937	20	12.473	6.04658	10.2499	SH-Flat_peak_12551b
chr11	73019104	73019709	606	73019352	14	8.21217	4.88359	6.12979	SH-Flat_peak_12552
chr11	73029058	73029685	628	73029546	53	44.3889	12.3923	41.6056	SH-Flat_peak_12553
chr11	73054050	73054846	797	73054189	25	16.4544	6.99539	14.1291	SH-Flat_peak_12554
chr11	73140724	73141170	447	73140918	37	9.09428	3.0013	6.98126	SH-Flat_peak_12555
chr11	73141799	73143088	1290	73142458	126	80.6076	9.59299	77.4082	SH-Flat_peak_12556
chr11	73148074	73148445	372	73148219	21	9.04874	4.2186	6.93736	SH-Flat_peak_12557
chr11	73177725	73178302	578	73178191	56	39.6039	9.74893	36.8837	SH-Flat_peak_12558
chr11	73185193	73185629	437	73185386	39	27.138	8.67627	24.6053	SH-Flat_peak_12559
chr11	73195402	73195646	245	73195486	12	4.60118	3.14624	2.70515	SH-Flat_peak_12560
chr11	73218119	73218750	632	73218337	34	18.0657	5.98619	15.7042	SH-Flat_peak_12561
chr11	73242357	73242963	607	73242685	64	46.6049	10.4859	43.7936	SH-Flat_peak_12562
chr11	73257410	73257713	304	73257491	15	8.07895	4.63099	6.00496	SH-Flat_peak_12563
chr11	73271659	73272610	952	73272092	63	33.4255	6.78037	30.7934	SH-Flat_peak_12564
chr11	73288989	73289705	717	73289085	21	7.23398	3.46335	5.19607	SH-Flat_peak_12565a
chr11	73288989	73289705	717	73289441	31	14.434	5.06639	12.1579	SH-Flat_peak_12565b
chr11	73295359	73295673	315	73295559	27	12.8232	4.9892	10.5907	SH-Flat_peak_12566
chr11	73307214	73309005	1792	73307562	109	54.8848	6.81321	51.9731	SH-Flat_peak_12567a
chr11	73307214	73309005	1792	73307888	185	127.547	11.1829	123.871	SH-Flat_peak_12567b
chr11	73307214	73309005	1792	73308814	41	6.11189	2.22992	4.12615	SH-Flat_peak_12567c
chr11	73312863	73313248	386	73312992	51	14.6723	3.54807	12.3904	SH-Flat_peak_12568
chr11	73321569	73322496	928	73321710	35	7.68855	2.75116	5.62904	SH-Flat_peak_12569a
chr11	73321569	73322496	928	73321928	56	20.1842	4.38017	17.7781	SH-Flat_peak_12569b
chr11	73325084	73325850	767	73325253	41	12.0341	3.49407	9.82302	SH-Flat_peak_12570a
chr11	73325084	73325850	767	73325698	43	13.0568	3.61969	10.8165	SH-Flat_peak_12570b
chr11	73330716	73330985	270	73330800	43	10.9515	3.15166	8.77486	SH-Flat_peak_12571
chr11	73334328	73335694	1367	73334740	99	53.1035	7.30936	50.213	SH-Flat_peak_12572a
chr11	73334328	73335694	1367	73335286	39	8.99782	2.8932	6.88822	SH-Flat_peak_12572b
chr11	73342387	73343033	647	73342442	16	4.01194	2.53571	2.16171	SH-Flat_peak_12573a
chr11	73342387	73343033	647	73342914	19	5.28349	2.85629	3.34351	SH-Flat_peak_12573b
chr11	73351154	73351556	403	73351394	19	7.88392	3.95135	5.81736	SH-Flat_peak_12574
chr11	73375869	73377246	1378	73376320	133	80.1537	8.83829	76.9591	SH-Flat_peak_12575a
chr11	73375869	73377246	1378	73376998	34	5.69899	2.31678	3.73864	SH-Flat_peak_12575b
chr11	73393568	73393821	254	73393783	40	17.4329	5.00398	15.0851	SH-Flat_peak_12576
chr11	73415809	73416577	769	73416098	15	6.89569	3.99445	4.87124	SH-Flat_peak_12577a
chr11	73415809	73416577	769	73416264	20	11.0092	5.2904	8.82887	SH-Flat_peak_12577b
chr11	73438887	73439857	971	73439495	44	31.3059	9.25356	28.7061	SH-Flat_peak_12578
chr11	73461352	73461983	632	73461553	24	10.8524	4.59505	8.67879	SH-Flat_peak_12579
chr11	73465056	73465607	552	73465273	25	11.4522	4.70855	9.25919	SH-Flat_peak_12580
chr11	73478902	73479125	224	73478986	10	4.94071	3.5813	3.01718	SH-Flat_peak_12581
chr11	73480654	73480922	269	73480695	9	4.20773	3.25573	2.33311	SH-Flat_peak_12582
chr11	73510043	73510308	266	73510125	10	4.94071	3.5813	3.01718	SH-Flat_peak_12583
chr11	73531335	73531793	459	73531760	10	4.5583	3.35008	2.66456	SH-Flat_peak_12584
chr11	73538231	73538967	737	73538539	60	49.2072	12.4056	46.364	SH-Flat_peak_12585
chr11	73551631	73551951	321	73551843	13	7.02847	4.3719	4.99873	SH-Flat_peak_12586
chr11	73570521	73571003	483	73570608	15	9.10369	5.20917	6.98748	SH-Flat_peak_12587
chr11	73597787	73598935	1149	73598244	255	215.603	16.4732	211.064	SH-Flat_peak_12588
chr11	73625825	73626121	297	73625902	25	14.8787	6.2245	12.5917	SH-Flat_peak_12589
chr11	73647485	73647798	314	73647592	73	57.0303	12.0253	54.0934	SH-Flat_peak_12590
chr11	73660846	73661567	722	73661134	118	91.1381	12.8405	87.8291	SH-Flat_peak_12591
chr11	73716191	73716523	333	73716320	22	15.9395	7.45559	13.6266	SH-Flat_peak_12592
chr11	73760351	73761658	1308	73760533	38	8.95969	2.92593	6.85147	SH-Flat_peak_12593a
chr11	73760351	73761658	1308	73761285	179	138.956	13.6242	135.168	SH-Flat_peak_12593b
chr11	73779213	73779895	683	73779620	239	217.022	18.8481	212.469	SH-Flat_peak_12594
chr11	73787572	73788677	1106	73788131	135	111.303	14.6606	107.79	SH-Flat_peak_12595
chr11	73818632	73819019	388	73818898	11	5.71021	3.90687	3.74221	SH-Flat_peak_12596
chr11	73838299	73838949	651	73838440	12	6.51349	4.23245	4.50436	SH-Flat_peak_12597
chr11	73865976	73867009	1034	73866609	148	114.758	13.3155	111.209	SH-Flat_peak_12598
chr11	73876451	73877463	1013	73876905	149	117.067	13.6358	113.495	SH-Flat_peak_12599
chr11	73889098	73889801	704	73889263	19	11.945	5.97607	9.73632	SH-Flat_peak_12600
chr11	73931207	73931589	383	73931483	30	21.2782	8.18171	18.8505	SH-Flat_peak_12601
chr11	73950921	73951185	265	73951010	33	23.7742	8.62424	21.3003	SH-Flat_peak_12602
chr11	73964314	73964788	475	73964542	43	25.3961	7.1924	22.8932	SH-Flat_peak_12603
chr11	73982390	73983853	1464	73983228	222	163.207	12.6328	159.187	SH-Flat_peak_12604
chr11	74084911	74085169	259	74085010	13	7.34816	4.55802	5.30114	SH-Flat_peak_12605
chr11	74123027	74123331	305	74123111	18	11.2692	5.8185	9.08136	SH-Flat_peak_12606
chr11	74135225	74135620	396	74135334	24	9.20265	3.93562	7.08322	SH-Flat_peak_12607a
chr11	74135225	74135620	396	74135529	20	6.61432	3.30592	4.60115	SH-Flat_peak_12607b
chr11	74138163	74139062	900	74138785	67	48.6431	10.5402	45.8067	SH-Flat_peak_12608
chr11	74147340	74147958	619	74147569	24	17.4964	7.78502	15.1471	SH-Flat_peak_12609
chr11	74170620	74171662	1043	74171105	367	319.981	17.971	314.38	SH-Flat_peak_12610
chr11	74179717	74180010	294	74179800	10	4.94071	3.5813	3.01718	SH-Flat_peak_12611
chr11	74220375	74220854	480	74220605	26	20.3636	8.79047	17.9536	SH-Flat_peak_12612
chr11	74255526	74256003	478	74255824	17	8.57526	4.56578	6.48039	SH-Flat_peak_12613
chr11	74265202	74265592	391	74265311	13	6.43196	4.03105	4.43203	SH-Flat_peak_12614
chr11	74278683	74279248	566	74278879	34	26.2517	9.55611	23.7341	SH-Flat_peak_12615
chr11	74288273	74289186	914	74288371	19	12.9152	6.51146	10.6786	SH-Flat_peak_12616a
chr11	74288273	74289186	914	74288836	13	7.34816	4.55802	5.30114	SH-Flat_peak_12616b
chr11	74311249	74311751	503	74311577	50	38.8345	10.8707	36.1248	SH-Flat_peak_12617
chr11	74319053	74319515	463	74319305	12	6.51349	4.23245	4.50436	SH-Flat_peak_12618
chr11	74325765	74326018	254	74325879	21	12.942	6.08163	10.7047	SH-Flat_peak_12619
chr11	74388790	74389127	338	74388872	15	9.10369	5.20917	6.98748	SH-Flat_peak_12620
chr11	74397601	74399146	1546	74398360	85	51.7193	8.49385	48.8453	SH-Flat_peak_12621a
chr11	74397601	74399146	1546	74398795	128	96.9407	12.5616	93.5714	SH-Flat_peak_12621b
chr11	74418150	74418359	210	74418195	9	4.20773	3.25573	2.33311	SH-Flat_peak_12622
chr11	74443106	74443346	241	74443295	11	4.15105	3.00261	2.29207	SH-Flat_peak_12623
chr11	74446560	74446907	348	74446670	19	7.80641	3.91643	5.74256	SH-Flat_peak_12624
chr11	74449372	74449616	245	74449516	34	20.3922	6.90256	17.9816	SH-Flat_peak_12625
chr11	74492873	74493925	1053	74493294	234	207.476	17.9342	203.019	SH-Flat_peak_12626
chr11	74578035	74578299	265	74578185	15	7.30908	4.21278	5.26816	SH-Flat_peak_12627
chr11	74592141	74593426	1286	74592569	88	67.321	12.0577	64.2664	SH-Flat_peak_12628
chr11	74645979	74647160	1182	74646465	24	15.1543	6.56687	12.8599	SH-Flat_peak_12629a
chr11	74645979	74647160	1182	74646824	19	10.5303	5.2287	8.36645	SH-Flat_peak_12629b
chr11	74672730	74673692	963	74673266	176	141.431	14.4643	137.619	SH-Flat_peak_12630
chr11	74710277	74711028	752	74710650	53	34.019	8.4054	31.378	SH-Flat_peak_12631
chr11	74726665	74726986	322	74726756	28	14.4773	5.51318	12.2	SH-Flat_peak_12632
chr11	74739892	74740074	183	74740005	20	13.9232	6.83703	11.6595	SH-Flat_peak_12633
chr11	74748271	74749130	860	74748776	110	82.4158	12.0832	79.197	SH-Flat_peak_12634
chr11	74749314	74749597	284	74749393	21	4.44331	2.43312	2.5559	SH-Flat_peak_12635
chr11	74754751	74755476	726	74755062	24	17.1776	7.61383	14.8354	SH-Flat_peak_12636
chr11	74820841	74821032	192	74820930	19	11.4029	5.68478	9.21137	SH-Flat_peak_12637
chr11	74849716	74850247	532	74850102	15	6.72656	3.90643	4.70885	SH-Flat_peak_12638
chr11	74929808	74930212	405	74929955	28	19.5361	7.82155	17.143	SH-Flat_peak_12639
chr11	74936222	74936419	198	74936293	15	7.69946	4.42301	5.63951	SH-Flat_peak_12640
chr11	74942761	74943482	722	74943217	43	28.6106	8.39362	26.0534	SH-Flat_peak_12641
chr11	74948679	74949556	878	74949200	167	147.033	17.033	143.167	SH-Flat_peak_12642
chr11	74988557	74989492	936	74988742	91	65.298	10.951	62.266	SH-Flat_peak_12643a
chr11	74988557	74989492	936	74988885	104	79.8892	12.485	76.6973	SH-Flat_peak_12643b
chr11	75013911	75014441	531	75014316	33	22.626	8.08731	20.1729	SH-Flat_peak_12644
chr11	75022811	75023334	524	75023092	31	17.408	6.2223	15.0607	SH-Flat_peak_12645
chr11	75031864	75032399	536	75032141	29	15.3511	5.71309	13.0522	SH-Flat_peak_12646
chr11	75107070	75107541	472	75107234	11	5.26928	3.64462	3.32986	SH-Flat_peak_12647a
chr11	75107070	75107541	472	75107468	11	5.20211	3.60509	3.26588	SH-Flat_peak_12647b
chr11	75143193	75143602	410	75143317	37	19.2229	5.95676	16.8366	SH-Flat_peak_12648
chr11	75147546	75147736	191	75147678	22	8.12709	3.72123	6.0514	SH-Flat_peak_12649
chr11	75181712	75181942	231	75181803	11	5.33774	3.68503	3.39499	SH-Flat_peak_12650
chr11	75191416	75191604	189	75191528	19	6.52194	3.35846	4.51251	SH-Flat_peak_12651
chr11	75195154	75195697	544	75195295	27	11.5424	4.49085	9.34672	SH-Flat_peak_12652a
chr11	75195154	75195697	544	75195577	19	6.15896	3.20775	4.17123	SH-Flat_peak_12652b
chr11	75205004	75205373	370	75205124	55	40.6715	10.3617	37.9368	SH-Flat_peak_12653
chr11	75214312	75214927	616	75214572	42	29.5437	8.9925	26.9716	SH-Flat_peak_12654
chr11	75241579	75242113	535	75241812	84	56.5247	9.80185	53.5938	SH-Flat_peak_12655
chr11	75248535	75248934	400	75248728	54	39.2089	10.0425	36.4939	SH-Flat_peak_12656
chr11	75280109	75280583	475	75280377	30	15.3606	5.55952	13.0614	SH-Flat_peak_12657
chr11	75303752	75304083	332	75303853	15	6.35938	3.71799	4.36257	SH-Flat_peak_12658
chr11	75328152	75329172	1021	75328723	121	89.5338	11.996	86.2412	SH-Flat_peak_12659
chr11	75337299	75337621	323	75337433	22	6.21535	2.9987	4.22509	SH-Flat_peak_12660
chr11	75340165	75341072	908	75340685	40	16.7307	4.79786	14.3991	SH-Flat_peak_12661
chr11	75351165	75352566	1402	75351378	27	6.94658	2.92999	4.92007	SH-Flat_peak_12662a
chr11	75351165	75352566	1402	75352215	54	26.4158	5.99896	23.8954	SH-Flat_peak_12662b
chr11	75384452	75384747	296	75384647	28	15.699	6.03056	13.3919	SH-Flat_peak_12663
chr11	75388621	75388930	310	75388830	21	10.1792	4.72569	8.02606	SH-Flat_peak_12664
chr11	75399346	75400274	929	75399581	106	80.0994	12.1866	76.9054	SH-Flat_peak_12665
chr11	75400541	75401015	475	75400854	38	14.6736	4.39218	12.3917	SH-Flat_peak_12666
chr11	75407539	75407951	413	75407615	15	5.78423	3.43022	3.81292	SH-Flat_peak_12667
chr11	75419039	75419336	298	75419177	25	10.0321	4.14607	7.88351	SH-Flat_peak_12668
chr11	75428094	75428704	611	75428418	175	130.069	12.6067	126.369	SH-Flat_peak_12669
chr11	75430368	75430649	282	75430413	28	4.12142	2.09075	2.26436	SH-Flat_peak_12670
chr11	75445434	75445712	279	75445522	23	10.2216	4.46307	8.06717	SH-Flat_peak_12671
chr11	75461279	75461536	258	75461428	16	5.50262	3.1935	3.55187	SH-Flat_peak_12672
chr11	75496183	75496545	363	75496242	12	4.48877	3.08558	2.5988	SH-Flat_peak_12673
chr11	75525373	75526353	981	75525518	25	8.12903	3.45075	6.05325	SH-Flat_peak_12674a
chr11	75525373	75526353	981	75525983	48	25.5392	6.48004	23.0339	SH-Flat_peak_12674b
chr11	75547623	75548118	496	75547835	39	25.5283	8.00259	23.0231	SH-Flat_peak_12675
chr11	75554128	75555006	879	75554571	389	314.714	15.5779	309.17	SH-Flat_peak_12676
chr11	75562000	75563286	1287	75562642	109	58.4764	7.38724	55.5226	SH-Flat_peak_12677
chr11	75577414	75577660	247	75577502	22	9.42845	4.25568	7.30173	SH-Flat_peak_12678
chr11	75583003	75584410	1408	75583420	101	66.8992	9.83733	63.8492	SH-Flat_peak_12679a
chr11	75583003	75584410	1408	75583894	66	33.561	6.48435	30.9268	SH-Flat_peak_12679b
chr11	75603891	75604452	562	75604009	18	8.43295	4.34225	6.34293	SH-Flat_peak_12680a
chr11	75603891	75604452	562	75604174	17	7.64369	4.09681	5.5858	SH-Flat_peak_12680b
chr11	75626213	75628148	1936	75626459	45	17.0625	4.44806	14.7236	SH-Flat_peak_12681a
chr11	75626213	75628148	1936	75627207	106	71.8228	10.2482	68.7184	SH-Flat_peak_12681b
chr11	75626213	75628148	1936	75628030	48	18.7078	4.61726	16.3322	SH-Flat_peak_12681c
chr11	75633059	75633467	409	75633142	12	5.6902	3.75287	3.7302	SH-Flat_peak_12682
chr11	75639500	75640342	843	75640003	141	119.366	15.473	115.771	SH-Flat_peak_12683
chr11	75655781	75656521	741	75655868	15	8.65746	4.95456	6.55974	SH-Flat_peak_12684a
chr11	75655781	75656521	741	75656096	11	5.46077	3.75794	3.51184	SH-Flat_peak_12684b
chr11	75667293	75669072	1780	75667445	33	13.0948	4.38131	10.8535	SH-Flat_peak_12685a
chr11	75667293	75669072	1780	75667632	39	17.6101	5.1665	15.2585	SH-Flat_peak_12685b
chr11	75667293	75669072	1780	75667867	33	13.207	4.41727	10.9629	SH-Flat_peak_12685c
chr11	75667293	75669072	1780	75668698	60	36.1855	7.9251	33.5129	SH-Flat_peak_12685d
chr11	75706357	75706809	453	75706460	41	33.2396	10.9031	30.6102	SH-Flat_peak_12686
chr11	75723318	75723623	306	75723392	22	10.2272	4.60149	8.07252	SH-Flat_peak_12687
chr11	75768261	75768931	671	75768673	56	36.803	8.78597	34.1215	SH-Flat_peak_12688
chr11	75803200	75803742	543	75803454	24	13.776	5.89592	11.5171	SH-Flat_peak_12689
chr11	75814466	75815652	1187	75815045	295	229.986	14.3036	225.304	SH-Flat_peak_12690
chr11	75841874	75842092	219	75841992	11	5.71021	3.90687	3.74221	SH-Flat_peak_12691
chr11	75851001	75851341	341	75851086	10	4.94071	3.5813	3.01718	SH-Flat_peak_12692
chr11	75925087	75925364	278	75925188	10	4.94071	3.5813	3.01718	SH-Flat_peak_12693
chr11	75938681	75939040	360	75938820	17	10.963	5.86031	8.78393	SH-Flat_peak_12694
chr11	75949270	75949502	233	75949474	12	6.33902	4.12946	4.3433	SH-Flat_peak_12695
chr11	75966681	75966878	198	75966741	12	6.51349	4.23245	4.50436	SH-Flat_peak_12696
chr11	76007292	76007898	607	76007787	11	5.71021	3.90687	3.74221	SH-Flat_peak_12697
chr11	76024903	76025512	610	76025261	51	40.5046	11.3013	37.7722	SH-Flat_peak_12698
chr11	76073870	76074753	884	76073915	10	4.86409	3.53469	2.95364	SH-Flat_peak_12699a
chr11	76073870	76074753	884	76074362	12	6.39984	4.16528	4.40129	SH-Flat_peak_12699b
chr11	76083654	76084272	619	76083921	20	13.5891	6.65159	11.3352	SH-Flat_peak_12700a
chr11	76083654	76084272	619	76084090	22	15.5536	7.24366	13.2499	SH-Flat_peak_12700b
chr11	76155553	76155851	299	76155691	34	16.5541	5.43268	14.2266	SH-Flat_peak_12701
chr11	76206440	76206664	225	76206526	29	5.4664	2.4177	3.51736	SH-Flat_peak_12702
chr11	76207241	76208002	762	76207505	38	9.92668	3.15219	7.78386	SH-Flat_peak_12703a
chr11	76207241	76208002	762	76207706	65	28.0029	5.354	25.4557	SH-Flat_peak_12703b
chr11	76208702	76209336	635	76208947	41	11.7161	3.41961	9.51553	SH-Flat_peak_12704a
chr11	76208702	76209336	635	76209327	27	4.70828	2.27974	2.80637	SH-Flat_peak_12704b
chr11	76210366	76210774	409	76210650	37	9.63294	3.13074	7.49956	SH-Flat_peak_12705
chr11	76234584	76236661	2078	76234625	32	4.16201	2.00694	2.30232	SH-Flat_peak_12706a
chr11	76234584	76236661	2078	76235430	143	86.0815	8.88434	82.8245	SH-Flat_peak_12706b
chr11	76234584	76236661	2078	76236227	80	32.2214	5.11129	29.6075	SH-Flat_peak_12706c
chr11	76243099	76243374	276	76243263	18	6.92914	3.63704	4.90337	SH-Flat_peak_12707
chr11	76318844	76319219	376	76318978	40	25.6925	7.86194	23.1845	SH-Flat_peak_12708
chr11	76371067	76371428	362	76371137	9	3.8804	3.05393	2.03867	SH-Flat_peak_12709
chr11	76380359	76381771	1413	76380848	45	18.4156	4.79543	16.0463	SH-Flat_peak_12710a
chr11	76380359	76381771	1413	76381259	117	88.094	12.2898	84.8162	SH-Flat_peak_12710b
chr11	76388475	76388887	413	76388590	13	7.34816	4.55802	5.30114	SH-Flat_peak_12711
chr11	76408266	76408509	244	76408316	10	4.94071	3.5813	3.01718	SH-Flat_peak_12712
chr11	76444351	76446062	1712	76444796	264	199.986	13.4818	195.605	SH-Flat_peak_12713a
chr11	76444351	76446062	1712	76445818	99	39.0219	5.10388	36.3096	SH-Flat_peak_12713b
chr11	76577058	76577855	798	76577425	199	176.003	17.5476	171.86	SH-Flat_peak_12714
chr11	76598494	76599162	669	76598721	25	10.5319	4.33969	8.3681	SH-Flat_peak_12715
chr11	76602454	76602892	439	76602625	48	25.6669	6.51895	23.1594	SH-Flat_peak_12716
chr11	76604430	76604673	244	76604517	16	4.34971	2.68003	2.46748	SH-Flat_peak_12717
chr11	76610868	76611452	585	76611177	36	17.038	5.3392	14.6997	SH-Flat_peak_12718
chr11	76614575	76614757	183	76614666	24	7.89571	3.45029	5.82868	SH-Flat_peak_12719
chr11	76615966	76616166	201	76616055	21	7.01494	3.37698	4.98579	SH-Flat_peak_12720
chr11	76624909	76625211	303	76624998	21	8.5653	4.01038	6.47069	SH-Flat_peak_12721
chr11	76670610	76671208	599	76670963	20	7.6544	3.73589	5.59617	SH-Flat_peak_12722
chr11	76677291	76677758	468	76677546	38	16.7034	4.99656	14.3724	SH-Flat_peak_12723
chr11	76680612	76681246	635	76680973	47	24.2237	6.21429	21.7416	SH-Flat_peak_12724
chr11	76700157	76701102	946	76700714	74	43.4439	7.92301	40.6728	SH-Flat_peak_12725
chr11	76701663	76701954	292	76701915	32	10.0182	3.52647	7.87252	SH-Flat_peak_12726
chr11	76721830	76722449	620	76722051	57	38.75	9.24892	36.0414	SH-Flat_peak_12727
chr11	76733997	76734286	290	76734081	26	15.2373	6.19613	12.941	SH-Flat_peak_12728
chr11	76739090	76739319	230	76739157	12	4.53828	3.11225	2.64568	SH-Flat_peak_12729
chr11	76744754	76745172	419	76744993	15	7.2717	4.19286	5.23222	SH-Flat_peak_12730
chr11	76782768	76784729	1962	76783098	81	35.8503	5.66834	33.1825	SH-Flat_peak_12731a
chr11	76782768	76784729	1962	76783512	43	10.3079	3.01521	8.15087	SH-Flat_peak_12731b
chr11	76782768	76784729	1962	76783781	42	9.70796	2.92857	7.57219	SH-Flat_peak_12731c
chr11	76782768	76784729	1962	76784317	101	50.8764	6.76389	48.0127	SH-Flat_peak_12731d
chr11	76799122	76799575	454	76799418	58	37.7414	8.72989	35.0467	SH-Flat_peak_12732
chr11	76807146	76807705	560	76807465	66	47.591	10.3997	44.7673	SH-Flat_peak_12733
chr11	76830809	76831170	362	76831072	12	6.51349	4.23245	4.50436	SH-Flat_peak_12734
chr11	76860576	76861566	991	76860921	111	82.134	11.8543	78.9182	SH-Flat_peak_12735
chr11	76919745	76920487	743	76920183	50	42.9088	12.6468	40.1446	SH-Flat_peak_12736
chr11	76947244	76947864	621	76947426	14	8.21217	4.88359	6.12979	SH-Flat_peak_12737
chr11	77026352	77026705	354	77026443	17	9.01846	4.79637	6.90801	SH-Flat_peak_12738
chr11	77039485	77040035	551	77039827	36	22.017	7.18193	19.5752	SH-Flat_peak_12739
chr11	77047144	77047992	849	77047432	43	23.9994	6.7075	21.5212	SH-Flat_peak_12740a
chr11	77047144	77047992	849	77047727	54	34.4597	8.37285	31.8121	SH-Flat_peak_12740b
chr11	77066221	77067519	1299	77066734	159	112.557	11.5127	109.03	SH-Flat_peak_12741
chr11	77073161	77074363	1203	77073557	281	210.2	13.2402	205.715	SH-Flat_peak_12742
chr11	77081630	77082180	551	77081803	24	10.3733	4.39805	8.21423	SH-Flat_peak_12743
chr11	77082721	77083058	338	77082940	17	5.41497	3.06442	3.46847	SH-Flat_peak_12744
chr11	77091071	77091565	495	77091348	40	22.9825	6.83307	20.5226	SH-Flat_peak_12745
chr11	77107774	77108369	596	77108128	64	39.5554	8.28926	36.8358	SH-Flat_peak_12746
chr11	77127052	77128503	1452	77127444	72	26.6261	4.63286	24.1021	SH-Flat_peak_12747a
chr11	77127052	77128503	1452	77127644	69	24.6157	4.45267	22.1266	SH-Flat_peak_12747b
chr11	77127052	77128503	1452	77127944	66	22.6541	4.27165	20.2004	SH-Flat_peak_12747c
chr11	77127052	77128503	1452	77128171	113	59.7539	7.27656	56.785	SH-Flat_peak_12747d
chr11	77131038	77131403	366	77131274	50	13.8318	3.42915	11.5715	SH-Flat_peak_12748
chr11	77140274	77140466	193	77140328	14	5.12457	3.20962	3.19203	SH-Flat_peak_12749
chr11	77154474	77154761	288	77154525	17	5.79904	3.23334	3.82706	SH-Flat_peak_12750
chr11	77244647	77245015	369	77244903	24	18.1472	8.13932	15.7834	SH-Flat_peak_12751
chr11	77287680	77288227	548	77287863	25	17.1192	7.33377	14.7784	SH-Flat_peak_12752
chr11	77385333	77385630	298	77385410	11	5.4967	3.7793	3.54618	SH-Flat_peak_12753
chr11	77400320	77400510	191	77400403	10	4.94071	3.5813	3.01718	SH-Flat_peak_12754
chr11	77407463	77408096	634	77407792	99	85.3903	15.0989	82.1403	SH-Flat_peak_12755
chr11	77454817	77455489	673	77455177	27	18.0731	7.3375	15.7114	SH-Flat_peak_12756
chr11	77464341	77464597	257	77464522	9	4.20773	3.25573	2.33311	SH-Flat_peak_12757
chr11	77473210	77474560	1351	77473550	40	17.9051	5.14569	15.5471	SH-Flat_peak_12758a
chr11	77473210	77474560	1351	77474175	68	43.2861	8.72904	40.5171	SH-Flat_peak_12758b
chr11	77497490	77497675	186	77497569	9	4.20773	3.25573	2.33311	SH-Flat_peak_12759
chr11	77503038	77503260	223	77503120	13	5.20402	3.35891	3.26767	SH-Flat_peak_12760
chr11	77506000	77506239	240	77506136	15	6.64422	3.86386	4.62985	SH-Flat_peak_12761
chr11	77506945	77507159	215	77507089	13	5.35799	3.44087	3.41426	SH-Flat_peak_12762
chr11	77514918	77515637	720	77515276	24	15.4394	6.71004	13.1383	SH-Flat_peak_12763
chr11	77530893	77531086	194	77530982	10	4.94071	3.5813	3.01718	SH-Flat_peak_12764
chr11	77559852	77560436	585	77560307	22	11.3023	5.08847	9.11358	SH-Flat_peak_12765
chr11	77589304	77590397	1094	77589796	159	123.103	13.3912	119.471	SH-Flat_peak_12766
chr11	77601749	77602914	1166	77602520	42	28.866	8.71292	26.3048	SH-Flat_peak_12767
chr11	77612185	77612606	422	77612448	33	24.0682	8.7647	21.5888	SH-Flat_peak_12768
chr11	77637176	77638114	939	77637750	120	97.5464	14.0556	94.1707	SH-Flat_peak_12769
chr11	77672397	77672808	412	77672479	49	43.398	13.1963	40.6274	SH-Flat_peak_12770
chr11	77819406	77820063	658	77819549	86	32.7031	4.85405	30.0818	SH-Flat_peak_12771
chr11	77820288	77821655	1368	77820936	230	170.148	12.8045	166.062	SH-Flat_peak_12772
chr11	77865555	77866638	1084	77866083	42	27.309	8.09141	24.7735	SH-Flat_peak_12773a
chr11	77865555	77866638	1084	77866280	41	26.2409	7.87648	23.7234	SH-Flat_peak_12773b
chr11	77878329	77878656	328	77878416	18	9.05291	4.64913	6.94142	SH-Flat_peak_12774
chr11	77883847	77884528	682	77884016	24	14.0452	6.02415	11.7785	SH-Flat_peak_12775
chr11	77890563	77891346	784	77890844	49	43.6655	13.3233	40.8916	SH-Flat_peak_12776
chr11	77914363	77915055	693	77914599	41	33.9561	11.2456	31.3161	SH-Flat_peak_12777
chr11	77994464	77995287	824	77994870	317	296.076	20.4866	290.713	SH-Flat_peak_12778
chr11	78019938	78020652	715	78020375	13	6.04188	3.81305	4.05919	SH-Flat_peak_12779
chr11	78030395	78031107	713	78030706	159	135.691	15.959	131.936	SH-Flat_peak_12780
chr11	78039595	78040635	1041	78040141	42	24.9038	7.18801	22.4097	SH-Flat_peak_12781
chr11	78045557	78046655	1099	78045816	19	6.17027	3.2124	4.18195	SH-Flat_peak_12782a
chr11	78045557	78046655	1099	78046324	66	49.4339	11.0171	46.5878	SH-Flat_peak_12782b
chr11	78051478	78051996	519	78051746	17	8.61601	4.58678	6.51968	SH-Flat_peak_12783
chr11	78061227	78061607	381	78061352	19	8.4751	4.22241	6.38354	SH-Flat_peak_12784
chr11	78069313	78069662	350	78069362	11	3.86129	2.84214	2.02075	SH-Flat_peak_12785
chr11	78079264	78081108	1845	78079726	46	17.53	4.48603	15.1801	SH-Flat_peak_12786a
chr11	78079264	78081108	1845	78080845	77	43.306	7.52922	40.5367	SH-Flat_peak_12786b
chr11	78100515	78101320	806	78100858	22	12.0139	5.42424	9.80332	SH-Flat_peak_12787
chr11	78139136	78140482	1347	78139696	85	67.8545	12.845	64.7939	SH-Flat_peak_12788
chr11	78149829	78150092	264	78149876	10	3.98541	3.01077	2.13694	SH-Flat_peak_12789
chr11	78156340	78156838	499	78156664	24	12.5249	5.31855	10.3004	SH-Flat_peak_12790
chr11	78161860	78162295	436	78162182	36	20.9718	6.76699	18.55	SH-Flat_peak_12791
chr11	78168810	78169520	711	78169167	101	74.1158	11.5341	70.9865	SH-Flat_peak_12792
chr11	78188071	78189274	1204	78188735	293	225.524	13.9694	220.887	SH-Flat_peak_12793
chr11	78207430	78207896	467	78207720	34	13.7296	4.48409	11.4719	SH-Flat_peak_12794
chr11	78230601	78230787	187	78230652	14	5.51485	3.40701	3.56342	SH-Flat_peak_12795
chr11	78232030	78232337	308	78232117	12	4.27457	2.97102	2.39634	SH-Flat_peak_12796
chr11	78244263	78245153	891	78244568	24	14.4372	6.21333	12.161	SH-Flat_peak_12797a
chr11	78244263	78245153	891	78244831	24	14.4947	6.24133	12.2171	SH-Flat_peak_12797b
chr11	78310484	78310907	424	78310657	19	10.225	5.07308	8.07037	SH-Flat_peak_12798
chr11	78318480	78320127	1648	78318824	64	33.9216	6.78893	31.2821	SH-Flat_peak_12799a
chr11	78318480	78320127	1648	78319768	105	75.0508	11.1236	71.9112	SH-Flat_peak_12799b
chr11	78344230	78344921	692	78344594	13	6.2859	3.94895	4.29242	SH-Flat_peak_12800
chr11	78352252	78352944	693	78352460	66	40.2881	8.1953	37.5586	SH-Flat_peak_12801
chr11	78354632	78354974	343	78354882	23	6.624	3.07481	4.61038	SH-Flat_peak_12802
chr11	78370612	78371593	982	78370937	26	15.7218	6.42227	13.4141	SH-Flat_peak_12803
chr11	78380646	78381394	749	78380893	23	13.0912	5.75813	10.85	SH-Flat_peak_12804
chr11	78400805	78401308	504	78401003	20	12.5026	6.06233	10.2787	SH-Flat_peak_12805
chr11	78416426	78417272	847	78416639	88	28.6781	4.19464	26.1199	SH-Flat_peak_12806a
chr11	78416426	78417272	847	78416883	88	28.6514	4.19108	26.0935	SH-Flat_peak_12806b
chr11	78417949	78418162	214	78418038	45	6.22307	2.16894	4.23251	SH-Flat_peak_12807
chr11	78420279	78421184	906	78420627	105	36.5713	4.53132	33.8931	SH-Flat_peak_12808a
chr11	78420279	78421184	906	78420928	126	49.9709	5.23903	47.1182	SH-Flat_peak_12808b
chr11	78424905	78425843	939	78425157	61	22.284	4.4874	19.8373	SH-Flat_peak_12809
chr11	78432217	78432451	235	78432281	10	3.92245	2.97403	2.07796	SH-Flat_peak_12810
chr11	78432890	78433516	627	78433193	33	25.3654	9.39889	22.8631	SH-Flat_peak_12811
chr11	78514640	78515519	880	78515170	30	18.1773	6.7373	15.813	SH-Flat_peak_12812
chr11	78516408	78516652	245	78516503	12	4.08424	2.87036	2.22942	SH-Flat_peak_12813
chr11	78564400	78564848	449	78564518	17	9.35744	4.97588	7.23303	SH-Flat_peak_12814
chr11	78574387	78575674	1288	78574882	132	97.6241	12.1202	94.2477	SH-Flat_peak_12815
chr11	78645367	78645638	272	78645481	20	9.68457	4.646	7.54951	SH-Flat_peak_12816
chr11	78694345	78694621	277	78694440	13	5.63913	3.59228	3.68171	SH-Flat_peak_12817
chr11	78715658	78716187	530	78715831	30	19.8255	7.48622	17.4266	SH-Flat_peak_12818
chr11	78730190	78731210	1021	78730444	32	16.6356	5.75065	14.3062	SH-Flat_peak_12819a
chr11	78730190	78731210	1021	78730659	25	11.0851	4.5595	8.90264	SH-Flat_peak_12819b
chr11	78730190	78731210	1021	78730851	20	7.61222	3.71798	5.55564	SH-Flat_peak_12819c
chr11	78740303	78741233	931	78740692	86	58.2266	9.92914	55.2757	SH-Flat_peak_12820
chr11	78749098	78749899	802	78749573	25	14.9641	6.26511	12.6741	SH-Flat_peak_12821
chr11	78798711	78798983	273	78798787	24	10.1035	4.28909	7.95263	SH-Flat_peak_12822a
chr11	78798711	78798983	273	78798958	17	5.52455	3.11224	3.57272	SH-Flat_peak_12822b
chr11	78801313	78801698	386	78801426	23	9.3855	4.11753	7.26021	SH-Flat_peak_12823
chr11	78809801	78810684	884	78810287	69	46.9001	9.6129	44.0851	SH-Flat_peak_12824
chr11	78840187	78840717	531	78840488	22	15.2211	7.06297	12.9251	SH-Flat_peak_12825
chr11	78851721	78852439	719	78851855	17	8.43495	4.49376	6.34481	SH-Flat_peak_12826
chr11	78857575	78858207	633	78857909	39	21.6871	6.52892	19.2515	SH-Flat_peak_12827
chr11	78860376	78861232	857	78860718	36	18.8686	5.9776	16.4897	SH-Flat_peak_12828a
chr11	78860376	78861232	857	78861041	34	17.0804	5.6217	14.7404	SH-Flat_peak_12828b
chr11	78868415	78868740	326	78868730	9	3.8804	3.05393	2.03867	SH-Flat_peak_12829
chr11	78909995	78910790	796	78910382	32	17.315	6.01557	14.9697	SH-Flat_peak_12830
chr11	78920480	78920940	461	78920623	22	12.3842	5.60315	10.1635	SH-Flat_peak_12831
chr11	78930630	78931153	524	78930953	16	7.67172	4.25369	5.61281	SH-Flat_peak_12832
chr11	78941547	78941763	217	78941720	16	6.57464	3.70191	4.56307	SH-Flat_peak_12833
chr11	78943982	78944677	696	78944134	24	11.2667	4.7691	9.07907	SH-Flat_peak_12834a
chr11	78943982	78944677	696	78944543	18	6.9152	3.63077	4.88993	SH-Flat_peak_12834b
chr11	78952867	78953376	510	78953149	26	11.3562	4.54081	9.16595	SH-Flat_peak_12835
chr11	78961295	78962701	1407	78961450	41	17.2289	4.84327	14.8856	SH-Flat_peak_12836a
chr11	78961295	78962701	1407	78961604	42	17.9795	4.95858	15.6198	SH-Flat_peak_12836b
chr11	78961295	78962701	1407	78962046	58	30.9963	6.74745	28.4013	SH-Flat_peak_12836c
chr11	78981073	78981607	535	78981355	74	32.1055	5.48564	29.4933	SH-Flat_peak_12837
chr11	78982244	78983017	774	78982695	182	140.157	13.456	136.358	SH-Flat_peak_12838
chr11	79018071	79018965	895	79018605	122	92.4488	12.4934	89.1263	SH-Flat_peak_12839
chr11	79045548	79046266	719	79045688	22	10.9395	4.92141	8.76326	SH-Flat_peak_12840
chr11	79059870	79060428	559	79060141	17	5.70568	3.19194	3.74221	SH-Flat_peak_12841
chr11	79066875	79067579	705	79067327	91	60.422	9.72817	57.4455	SH-Flat_peak_12842
chr11	79078621	79079243	623	79078696	20	7.32539	3.59726	5.28381	SH-Flat_peak_12843a
chr11	79078621	79079243	623	79079043	15	4.29741	2.72812	2.4179	SH-Flat_peak_12843b
chr11	79087035	79088232	1198	79087441	51	34.4414	8.93514	31.7941	SH-Flat_peak_12844
chr11	79100093	79100343	251	79100244	14	6.30969	3.82231	4.31521	SH-Flat_peak_12845
chr11	79119610	79120442	833	79120047	55	39.2498	9.83602	36.5343	SH-Flat_peak_12846
chr11	79269712	79270206	495	79270118	13	5.99141	3.78513	4.01105	SH-Flat_peak_12847
chr11	79275975	79276270	296	79276050	12	3.94591	2.79788	2.10011	SH-Flat_peak_12848
chr11	79393649	79394198	550	79393855	39	27.7861	8.95683	25.2426	SH-Flat_peak_12849
chr11	79400667	79401192	526	79400768	13	6.96503	4.33524	4.93786	SH-Flat_peak_12850
chr11	79413224	79413539	316	79413459	37	24.9459	8.19433	22.4511	SH-Flat_peak_12851
chr11	79437380	79438199	820	79437525	54	20.6165	4.6067	18.2016	SH-Flat_peak_12852a
chr11	79437380	79438199	820	79437719	46	15.1807	3.92773	12.8857	SH-Flat_peak_12852b
chr11	79440046	79441090	1045	79440161	42	13.0985	3.68803	10.8571	SH-Flat_peak_12853a
chr11	79440046	79441090	1045	79440508	50	18.2173	4.35395	15.8521	SH-Flat_peak_12853b
chr11	79440046	79441090	1045	79440728	54	21.0022	4.69182	18.5799	SH-Flat_peak_12853c
chr11	79512601	79513031	431	79512978	11	4.04357	2.94279	2.19137	SH-Flat_peak_12854
chr11	79544420	79545199	780	79544512	20	12.5324	6.07817	10.3077	SH-Flat_peak_12855a
chr11	79544420	79545199	780	79545024	13	6.3766	3.99987	4.37907	SH-Flat_peak_12855b
chr11	79578045	79578426	382	79578284	14	7.21996	4.31898	5.18257	SH-Flat_peak_12856
chr11	79679126	79679379	254	79679238	16	10.0211	5.53474	7.87302	SH-Flat_peak_12857
chr11	79974189	79974445	257	79974328	13	6.75992	4.21737	4.74096	SH-Flat_peak_12858
chr11	80613723	80613908	186	80613814	24	15.4716	6.72634	13.1698	SH-Flat_peak_12859
chr11	80670086	80670274	189	80670214	11	5.71021	3.90687	3.74221	SH-Flat_peak_12860
chr11	80702489	80702678	190	80702621	10	4.94071	3.5813	3.01718	SH-Flat_peak_12861
chr11	80722651	80723427	777	80722970	40	31.1531	10.2128	28.5556	SH-Flat_peak_12862
chr11	80746086	80746500	415	80746357	12	6.31894	4.11765	4.32408	SH-Flat_peak_12863
chr11	80899330	80899892	563	80899554	25	19.2472	8.46489	16.86	SH-Flat_peak_12864
chr11	81647943	81648295	353	81648063	22	15.9985	7.48817	13.6836	SH-Flat_peak_12865
chr11	82183482	82183677	196	82183610	12	6.51349	4.23245	4.50436	SH-Flat_peak_12866
chr11	82229334	82229541	208	82229375	9	4.20773	3.25573	2.33311	SH-Flat_peak_12867
chr11	82577128	82577497	370	82577304	22	15.8219	7.39072	13.5118	SH-Flat_peak_12868
chr11	82682151	82682472	322	82682369	14	8.21217	4.88359	6.12979	SH-Flat_peak_12869
chr11	82695590	82696010	421	82695881	78	64.9988	13.5535	61.9702	SH-Flat_peak_12870
chr11	82718155	82718717	563	82718435	25	12.7334	5.24908	10.5033	SH-Flat_peak_12871
chr11	82722150	82722654	505	82722496	28	14.4088	5.48494	12.1333	SH-Flat_peak_12872
chr11	82732981	82734122	1142	82733071	26	9.12073	3.71244	7.00392	SH-Flat_peak_12873a
chr11	82732981	82734122	1142	82733785	62	39.8076	8.6839	37.0846	SH-Flat_peak_12873b
chr11	82750615	82751026	412	82750861	34	24.8507	8.8779	22.3575	SH-Flat_peak_12874
chr11	82766514	82766758	245	82766658	12	6.51349	4.23245	4.50436	SH-Flat_peak_12875
chr11	82790911	82791988	1078	82791342	60	40.9859	9.41562	38.2471	SH-Flat_peak_12876
chr11	82858319	82859246	928	82858697	23	14.8204	6.618	12.5349	SH-Flat_peak_12877
chr11	82864230	82864422	193	82864397	19	11.1871	5.57045	9.00162	SH-Flat_peak_12878
chr11	82883768	82884234	467	82883938	12	6.51349	4.23245	4.50436	SH-Flat_peak_12879a
chr11	82883768	82884234	467	82884147	14	8.21217	4.88359	6.12979	SH-Flat_peak_12879b
chr11	82900136	82901947	1812	82900522	210	142.027	10.9508	138.209	SH-Flat_peak_12880a
chr11	82900136	82901947	1812	82901493	135	68.7692	7.04843	65.6985	SH-Flat_peak_12880b
chr11	82906606	82907178	573	82906606	14	4.15725	2.73885	2.29779	SH-Flat_peak_12881
chr11	82922844	82923204	361	82922966	19	12.7303	6.40813	10.5004	SH-Flat_peak_12882
chr11	82927382	82927831	450	82927491	18	11.3278	5.85084	9.13829	SH-Flat_peak_12883
chr11	82980493	82980779	287	82980577	13	7.34816	4.55802	5.30114	SH-Flat_peak_12884
chr11	82995979	82996428	450	82996144	23	11.6492	5.08627	9.45049	SH-Flat_peak_12885
chr11	83007130	83008487	1358	83007210	16	5.19612	3.05371	3.26014	SH-Flat_peak_12886a
chr11	83007130	83008487	1358	83007690	17	5.55796	3.12688	3.60449	SH-Flat_peak_12886b
chr11	83007130	83008487	1358	83008161	21	7.97416	3.76275	5.90418	SH-Flat_peak_12886c
chr11	83011958	83012317	360	83012065	15	4.14305	2.65857	2.28446	SH-Flat_peak_12887
chr11	83021518	83022243	726	83021941	34	21.5528	7.38921	19.1197	SH-Flat_peak_12888
chr11	83033976	83034798	823	83034289	118	95.0892	13.8088	91.7391	SH-Flat_peak_12889
chr11	83051706	83052717	1012	83052222	137	113.683	14.8618	110.145	SH-Flat_peak_12890
chr11	83071333	83072341	1009	83071906	359	300.587	16.5654	295.177	SH-Flat_peak_12891
chr11	83092672	83093238	567	83092986	33	22.4758	8.01845	20.0254	SH-Flat_peak_12892
chr11	83156289	83157412	1124	83156878	360	288.758	15.2614	283.464	SH-Flat_peak_12893
chr11	83193386	83194840	1455	83193779	133	90.1348	10.5384	86.836	SH-Flat_peak_12894a
chr11	83193386	83194840	1455	83194399	79	38.5123	6.31852	35.807	SH-Flat_peak_12894b
chr11	83205786	83206313	528	83205888	16	10.0211	5.53474	7.87302	SH-Flat_peak_12895
chr11	83237891	83238313	423	83238090	27	17.9333	7.26873	15.5747	SH-Flat_peak_12896
chr11	83250007	83250296	290	83250162	11	5.71021	3.90687	3.74221	SH-Flat_peak_12897
chr11	83285633	83286730	1098	83286281	316	273.949	17.5892	268.816	SH-Flat_peak_12898
chr11	83292734	83293235	502	83293118	26	19.7005	8.43152	17.3041	SH-Flat_peak_12899
chr11	83521798	83522042	245	83521865	17	10.963	5.86031	8.78393	SH-Flat_peak_12900
chr11	83544033	83544403	371	83544251	23	15.2819	6.85692	12.9846	SH-Flat_peak_12901
chr11	83549873	83550707	835	83550151	32	20.4171	7.31546	18.0062	SH-Flat_peak_12902a
chr11	83549873	83550707	835	83550434	23	11.6276	5.07656	9.42954	SH-Flat_peak_12902b
chr11	83554896	83555241	346	83555091	21	11.0915	5.15549	8.90881	SH-Flat_peak_12903
chr11	83584065	83584451	387	83584174	21	14.9513	7.1626	12.6616	SH-Flat_peak_12904
chr11	83628702	83629237	536	83629009	19	12.9152	6.51146	10.6786	SH-Flat_peak_12905
chr11	83663538	83663830	293	83663646	10	4.76436	3.47423	2.85936	SH-Flat_peak_12906
chr11	83724082	83724943	862	83724267	20	11.9323	5.76206	9.72396	SH-Flat_peak_12907a
chr11	83724082	83724943	862	83724654	22	13.6165	6.21843	11.3618	SH-Flat_peak_12907b
chr11	83773971	83774719	749	83774280	21	13.7425	6.50352	11.4845	SH-Flat_peak_12908
chr11	83815599	83816808	1210	83816146	14	6.83372	4.10559	4.81178	SH-Flat_peak_12909a
chr11	83815599	83816808	1210	83816340	15	7.59894	4.36851	5.54268	SH-Flat_peak_12909b
chr11	83828107	83828371	265	83828194	10	4.94071	3.5813	3.01718	SH-Flat_peak_12910
chr11	83836752	83837438	687	83836995	32	23.0774	8.54669	20.6157	SH-Flat_peak_12911
chr11	83864150	83866427	2278	83864682	125	82.5689	10.0592	79.3484	SH-Flat_peak_12912a
chr11	83864150	83866427	2278	83865899	92	50.3879	7.44613	47.5302	SH-Flat_peak_12912b
chr11	83932821	83933285	465	83932920	12	6.51349	4.23245	4.50436	SH-Flat_peak_12913
chr11	83970721	83971298	578	83971262	12	6.51349	4.23245	4.50436	SH-Flat_peak_12914
chr11	84056888	84057149	262	84056930	9	4.20773	3.25573	2.33311	SH-Flat_peak_12915
chr11	84164778	84165000	223	84164872	13	7.34816	4.55802	5.30114	SH-Flat_peak_12916
chr11	84177216	84177397	182	84177301	13	7.34816	4.55802	5.30114	SH-Flat_peak_12917
chr11	84289482	84289936	455	84289643	15	9.10369	5.20917	6.98748	SH-Flat_peak_12918
chr11	84317153	84317458	306	84317378	24	16.6085	7.31233	14.2797	SH-Flat_peak_12919
chr11	84320017	84320217	201	84320161	14	7.663	4.5683	5.60433	SH-Flat_peak_12920
chr11	84408909	84409328	420	84409214	28	21.3221	8.73599	18.8936	SH-Flat_peak_12921
chr11	84465064	84465455	392	84465222	19	12.9152	6.51146	10.6786	SH-Flat_peak_12922
chr11	84476642	84476824	183	84476723	14	8.21217	4.88359	6.12979	SH-Flat_peak_12923
chr11	84497855	84498463	609	84498150	19	12.6313	6.35301	10.4039	SH-Flat_peak_12924
chr11	84518401	84519465	1065	84518997	29	22.9142	9.28981	20.4556	SH-Flat_peak_12925
chr11	84541514	84542201	688	84541841	52	38.2213	10.1279	35.5199	SH-Flat_peak_12926
chr11	84720449	84721184	736	84720799	10	4.94071	3.5813	3.01718	SH-Flat_peak_12927a
chr11	84720449	84721184	736	84721028	11	5.71021	3.90687	3.74221	SH-Flat_peak_12927b
chr11	85590904	85591452	549	85591074	19	12.9152	6.51146	10.6786	SH-Flat_peak_12928
chr11	85627396	85628841	1446	85627490	42	9.01157	2.78315	6.90163	SH-Flat_peak_12929a
chr11	85627396	85628841	1446	85628420	249	209.368	16.2666	204.891	SH-Flat_peak_12929b
chr11	85647278	85648403	1126	85647929	89	70.8118	12.8865	67.7186	SH-Flat_peak_12930
chr11	85663917	85665430	1514	85664324	50	22.5979	5.41865	20.1453	SH-Flat_peak_12931a
chr11	85663917	85665430	1514	85665053	115	86.3151	12.1961	83.0557	SH-Flat_peak_12931b
chr11	85685335	85686423	1089	85686247	162	124.631	13.2713	120.984	SH-Flat_peak_12932
chr11	85710042	85710286	245	85710160	13	6.78001	4.22887	4.76015	SH-Flat_peak_12933
chr11	85718886	85719472	587	85719235	74	63.1151	13.9237	60.1076	SH-Flat_peak_12934
chr11	85751857	85752268	412	85751956	10	4.74803	3.46436	2.84394	SH-Flat_peak_12935
chr11	85784580	85784811	232	85784689	13	6.72002	4.19456	4.70269	SH-Flat_peak_12936
chr11	85809953	85810200	248	85810161	27	8.49163	3.41735	6.3996	SH-Flat_peak_12937
chr11	85810838	85811556	719	85811187	71	43.7562	8.40775	40.981	SH-Flat_peak_12938
chr11	85815361	85815899	539	85815584	25	8.67265	3.64275	6.57443	SH-Flat_peak_12939
chr11	85826240	85826581	342	85826340	33	13.0155	4.35598	10.7763	SH-Flat_peak_12940
chr11	85827690	85828754	1065	85827995	46	24.0435	6.29064	21.5645	SH-Flat_peak_12941a
chr11	85827690	85828754	1065	85828321	56	33.2631	7.66612	30.6334	SH-Flat_peak_12941b
chr11	85844482	85845118	637	85844868	15	8.46524	4.84621	6.37412	SH-Flat_peak_12942
chr11	85854670	85855416	747	85855047	193	172.092	17.7668	167.987	SH-Flat_peak_12943
chr11	85890147	85890388	242	85890208	23	15.3158	6.87464	13.0177	SH-Flat_peak_12944
chr11	85948043	85948465	423	85948134	19	9.40807	4.66706	7.28206	SH-Flat_peak_12945
chr11	85969011	85969248	238	85969139	15	9.10369	5.20917	6.98748	SH-Flat_peak_12946
chr11	86008299	86008581	283	86008342	10	4.94071	3.5813	3.01718	SH-Flat_peak_12947
chr11	86041820	86042257	438	86042087	26	18.9337	8.02442	16.5534	SH-Flat_peak_12948
chr11	86050326	86050598	273	86050463	16	9.64911	5.32374	7.51522	SH-Flat_peak_12949
chr11	86068279	86069914	1636	86068420	30	5.10501	2.29007	3.17352	SH-Flat_peak_12950a
chr11	86068279	86069914	1636	86069128	150	106.144	11.437	102.681	SH-Flat_peak_12950b
chr11	86089193	86090385	1193	86089812	86	75.8505	15.2568	72.7026	SH-Flat_peak_12951
chr11	86103925	86104109	185	86104059	18	10.9838	5.662	8.80413	SH-Flat_peak_12952
chr11	86118956	86119487	532	86119253	49	34.9088	9.53821	32.2547	SH-Flat_peak_12953
chr11	86151273	86152516	1244	86151594	36	22.8862	7.53852	20.4281	SH-Flat_peak_12954a
chr11	86151273	86152516	1244	86151825	30	17.1233	6.28141	14.7824	SH-Flat_peak_12954b
chr11	86160580	86160911	332	86160708	27	13.8872	5.42547	11.6256	SH-Flat_peak_12955
chr11	86162320	86162530	211	86162422	34	20.7257	7.04041	18.3087	SH-Flat_peak_12956
chr11	86167594	86168150	557	86167925	32	23.5849	8.79335	21.1142	SH-Flat_peak_12957
chr11	86173885	86174852	968	86174356	187	148.222	14.2006	144.345	SH-Flat_peak_12958
chr11	86193511	86194130	620	86193769	26	16.1716	6.63597	13.8529	SH-Flat_peak_12959
chr11	86206188	86206480	293	86206232	10	4.94071	3.5813	3.01718	SH-Flat_peak_12960
chr11	86218442	86218793	352	86218647	16	9.95068	5.49458	7.80714	SH-Flat_peak_12961
chr11	86244367	86245785	1419	86244583	64	37.9138	7.82964	35.2167	SH-Flat_peak_12962a
chr11	86244367	86245785	1419	86245255	64	37.6668	7.76213	34.9732	SH-Flat_peak_12962b
chr11	86257797	86258106	310	86257984	17	10.963	5.86031	8.78393	SH-Flat_peak_12963
chr11	86301724	86302758	1035	86302224	170	157.591	18.8743	153.624	SH-Flat_peak_12964
chr11	86383554	86384187	634	86383908	10	4.94071	3.5813	3.01718	SH-Flat_peak_12965
chr11	86456032	86456501	470	86456248	42	23.1262	6.56409	20.6637	SH-Flat_peak_12966
chr11	86459881	86460440	560	86460183	44	24.8254	6.83174	22.3326	SH-Flat_peak_12967
chr11	86484246	86484750	505	86484315	12	4.91996	3.32031	3.0064	SH-Flat_peak_12968a
chr11	86484246	86484750	505	86484473	11	4.2124	3.0369	2.33741	SH-Flat_peak_12968b
chr11	86515648	86516415	768	86515962	62	40.0945	8.7712	37.3676	SH-Flat_peak_12969
chr11	86519364	86519706	343	86519582	22	5.45063	2.72895	3.50233	SH-Flat_peak_12970
chr11	86524126	86525026	901	86524449	54	37.3478	9.3635	34.6586	SH-Flat_peak_12971a
chr11	86524126	86525026	901	86524701	71	58.7164	13.1033	55.7597	SH-Flat_peak_12971b
chr11	86551401	86551621	221	86551496	16	9.04191	4.98554	6.93073	SH-Flat_peak_12972
chr11	86571443	86571764	322	86571699	16	8.64861	4.77086	6.55123	SH-Flat_peak_12973
chr11	86577805	86578584	780	86578257	48	36.1324	10.2666	33.4605	SH-Flat_peak_12974
chr11	86592808	86593226	419	86593051	40	28.7752	9.14379	26.2154	SH-Flat_peak_12975
chr11	86608330	86608653	324	86608505	27	17.7954	7.20124	15.4398	SH-Flat_peak_12976
chr11	86610778	86611214	437	86611126	15	7.05325	4.07714	5.02256	SH-Flat_peak_12977
chr11	86623263	86623517	255	86623427	16	9.89466	5.46271	7.75283	SH-Flat_peak_12978
chr11	86632695	86633155	461	86632921	30	18.5741	6.9136	16.2013	SH-Flat_peak_12979
chr11	86659981	86660520	540	86660209	22	13.9498	6.38996	11.6854	SH-Flat_peak_12980
chr11	86671577	86672451	875	86672036	41	25.2496	7.49585	22.7493	SH-Flat_peak_12981
chr11	86695574	86696598	1025	86695760	12	5.34716	3.55818	3.40396	SH-Flat_peak_12982a
chr11	86695574	86696598	1025	86696217	19	10.9523	5.44721	8.7756	SH-Flat_peak_12982b
chr11	86719890	86720102	213	86719974	19	12.9152	6.51146	10.6786	SH-Flat_peak_12983
chr11	86726862	86727409	548	86727055	10	4.94071	3.5813	3.01718	SH-Flat_peak_12984
chr11	86740565	86741221	657	86740795	54	24.9877	5.63297	22.492	SH-Flat_peak_12985
chr11	86743468	86743989	522	86743671	99	60.7114	8.76684	57.7314	SH-Flat_peak_12986
chr11	86746548	86746954	407	86746749	51	22.6726	5.34053	20.2185	SH-Flat_peak_12987
chr11	86760710	86760907	198	86760805	18	11.3278	5.85084	9.13829	SH-Flat_peak_12988
chr11	86784939	86785517	579	86785052	14	7.61899	4.54332	5.56199	SH-Flat_peak_12989a
chr11	86784939	86785517	579	86785317	25	17.9536	7.7689	15.5945	SH-Flat_peak_12989b
chr11	86790415	86790641	227	86790461	9	4.13934	3.21336	2.281	SH-Flat_peak_12990
chr11	86799801	86800932	1132	86800384	53	27.0366	6.27934	24.5056	SH-Flat_peak_12991a
chr11	86799801	86800932	1132	86800558	62	34.9958	7.31055	32.3403	SH-Flat_peak_12991b
chr11	86816441	86816690	250	86816562	27	10.9454	4.26841	8.76899	SH-Flat_peak_12992
chr11	86818634	86819550	917	86819080	43	26.4477	7.57225	23.9268	SH-Flat_peak_12993
chr11	86869598	86870375	778	86870120	26	17.631	7.35373	15.279	SH-Flat_peak_12994
chr11	86902469	86902648	180	86902610	15	8.41826	4.81985	6.32875	SH-Flat_peak_12995
chr11	86916091	86916704	614	86916463	18	11.3573	5.86715	9.16691	SH-Flat_peak_12996
chr11	86919721	86919974	254	86919784	11	4.70674	3.31725	2.80486	SH-Flat_peak_12997
chr11	86925017	86925423	407	86925228	20	12.4141	6.01531	10.1926	SH-Flat_peak_12998
chr11	86939076	86939262	187	86939180	12	5.90089	3.874	3.92444	SH-Flat_peak_12999
chr11	86949819	86950258	440	86950142	24	12.412	5.26797	10.1906	SH-Flat_peak_13000
chr11	86954927	86956492	1566	86955439	128	85.3083	10.2251	82.0591	SH-Flat_peak_13001a
chr11	86954927	86956492	1566	86955784	88	46.8605	7.14135	44.0459	SH-Flat_peak_13001b
chr11	86954927	86956492	1566	86955975	89	47.864	7.24257	45.037	SH-Flat_peak_13001c
chr11	86978802	86979025	224	86978968	15	9.10369	5.20917	6.98748	SH-Flat_peak_13002
chr11	87000014	87000623	610	87000382	56	45.5144	12.011	42.7167	SH-Flat_peak_13003
chr11	87037306	87038419	1114	87037886	178	149.698	15.7425	145.807	SH-Flat_peak_13004
chr11	87097451	87097933	483	87097760	40	32.6596	10.9251	30.039	SH-Flat_peak_13005
chr11	87105683	87106158	476	87106015	32	26.1726	10.1058	23.6563	SH-Flat_peak_13006
chr11	87137442	87138159	718	87137944	32	26.6064	10.3343	24.0828	SH-Flat_peak_13007
chr11	87173248	87173994	747	87173550	23	15.7342	7.09475	13.4261	SH-Flat_peak_13008
chr11	87265968	87266169	202	87266079	13	7.34816	4.55802	5.30114	SH-Flat_peak_13009
chr11	87325310	87326071	762	87325832	20	13.9232	6.83703	11.6595	SH-Flat_peak_13010
chr11	87352684	87353328	645	87352962	57	38.5934	9.19598	35.887	SH-Flat_peak_13011
chr11	87421127	87421599	473	87421533	20	11.4811	5.52928	9.28725	SH-Flat_peak_13012
chr11	88103854	88104033	180	88103936	11	5.71021	3.90687	3.74221	SH-Flat_peak_13013
chr11	88175184	88175432	249	88175295	11	5.35506	3.69527	3.41144	SH-Flat_peak_13014
chr11	88292308	88292896	589	88292508	20	13.9232	6.83703	11.6595	SH-Flat_peak_13015a
chr11	88292308	88292896	589	88292656	22	15.5914	7.26431	13.2868	SH-Flat_peak_13015b
chr11	88337382	88338555	1174	88337812	47	32.0587	8.88143	29.4473	SH-Flat_peak_13016
chr11	88384428	88384966	539	88384607	23	16.0992	7.28924	13.782	SH-Flat_peak_13017
chr11	88390342	88390631	290	88390498	10	4.94071	3.5813	3.01718	SH-Flat_peak_13018
chr11	88398503	88398915	413	88398580	29	21.6211	8.61558	19.1866	SH-Flat_peak_13019
chr11	88410703	88411704	1002	88411270	29	16.0953	6.0237	13.7783	SH-Flat_peak_13020
chr11	88414675	88414982	308	88414758	23	11.4576	5.00019	9.26438	SH-Flat_peak_13021
chr11	88484920	88485197	278	88485035	16	10.0211	5.53474	7.87302	SH-Flat_peak_13022
chr11	88544162	88544645	484	88544552	46	40.2311	12.6763	37.5024	SH-Flat_peak_13023
chr11	89380727	89381360	634	89381250	36	29.8551	10.7654	27.2779	SH-Flat_peak_13024
chr11	89490846	89491715	870	89491434	142	120.803	15.6281	117.194	SH-Flat_peak_13025
chr11	90134258	90135513	1256	90134776	91	77.6872	14.5867	74.5192	SH-Flat_peak_13026
chr11	90176123	90176716	594	90176277	14	8.21217	4.88359	6.12979	SH-Flat_peak_13027
chr11	90222404	90223470	1067	90223116	103	73.3516	11.0286	70.2305	SH-Flat_peak_13028
chr11	90449747	90449971	225	90449835	11	5.71021	3.90687	3.74221	SH-Flat_peak_13029
chr11	90555545	90555804	260	90555666	13	7.34816	4.55802	5.30114	SH-Flat_peak_13030
chr11	90639585	90639888	304	90639793	15	9.10369	5.20917	6.98748	SH-Flat_peak_13031
chr11	90846716	90847801	1086	90846893	27	15.5176	6.13343	13.2148	SH-Flat_peak_13032a
chr11	90846716	90847801	1086	90847536	42	30.597	9.43785	28.0083	SH-Flat_peak_13032b
chr11	90875043	90875522	480	90875172	23	17.064	7.81375	14.7244	SH-Flat_peak_13033
chr11	91097255	91097691	437	91097504	13	7.34816	4.55802	5.30114	SH-Flat_peak_13034
chr11	91163763	91164654	892	91164127	62	49.8457	12.1225	46.9946	SH-Flat_peak_13035
chr11	91394617	91394899	283	91394805	11	5.71021	3.90687	3.74221	SH-Flat_peak_13036
chr11	91596438	91596740	303	91596697	10	4.94071	3.5813	3.01718	SH-Flat_peak_13037
chr11	91652995	91653452	458	91653244	15	9.10369	5.20917	6.98748	SH-Flat_peak_13038
chr11	91792877	91793101	225	91792952	10	4.08903	3.07147	2.23395	SH-Flat_peak_13039
chr11	91795158	91795536	379	91795341	18	9.52029	4.88655	7.39057	SH-Flat_peak_13040
chr11	91813292	91813533	242	91813355	9	4.20773	3.25573	2.33311	SH-Flat_peak_13041
chr11	91859760	91860276	517	91859878	14	8.21217	4.88359	6.12979	SH-Flat_peak_13042
chr11	91922128	91923192	1065	91923060	20	13.6236	6.67066	11.3687	SH-Flat_peak_13043
chr11	91932113	91932475	363	91932289	23	17.064	7.81375	14.7244	SH-Flat_peak_13044
chr11	91947242	91947747	506	91947403	37	28.2458	9.6832	25.6946	SH-Flat_peak_13045
chr11	91982039	91982374	336	91982225	41	33.0787	10.827	30.4516	SH-Flat_peak_13046
chr11	92057819	92058586	768	92058323	31	21.0909	7.84745	18.6669	SH-Flat_peak_13047
chr11	92123569	92124103	535	92123750	26	19.2672	8.20039	16.8795	SH-Flat_peak_13048
chr11	92140985	92141539	555	92141418	34	26.7379	9.79755	24.212	SH-Flat_peak_13049
chr11	92211696	92211898	203	92211805	26	19.7448	8.45536	17.3476	SH-Flat_peak_13050
chr11	92224453	92225213	761	92224716	40	19.9038	5.77354	17.5032	SH-Flat_peak_13051a
chr11	92224453	92225213	761	92224864	46	25.0359	6.60166	22.5393	SH-Flat_peak_13051b
chr11	92225552	92226197	646	92225955	24	7.9558	3.47191	5.88655	SH-Flat_peak_13052
chr11	92226597	92226800	204	92226718	18	4.58108	2.64528	2.68612	SH-Flat_peak_13053
chr11	92307070	92307525	456	92307325	16	10.0211	5.53474	7.87302	SH-Flat_peak_13054
chr11	92331533	92331882	350	92331600	11	5.71021	3.90687	3.74221	SH-Flat_peak_13055
chr11	92376189	92376576	388	92376340	18	10.9559	5.64681	8.7792	SH-Flat_peak_13056
chr11	92384515	92385203	689	92384968	30	17.5098	6.44646	15.1603	SH-Flat_peak_13057
chr11	92387921	92388254	334	92388085	25	12.1387	4.99427	9.9247	SH-Flat_peak_13058
chr11	92439008	92439545	538	92439378	14	8.03032	4.77846	5.95828	SH-Flat_peak_13059
chr11	92453063	92453392	330	92453260	27	20.3553	8.50411	17.9459	SH-Flat_peak_13060
chr11	92489542	92490424	883	92490143	47	29.0372	7.77741	26.4731	SH-Flat_peak_13061
chr11	92492439	92492757	319	92492580	24	9.32025	3.98087	7.1971	SH-Flat_peak_13062
chr11	92505291	92505479	189	92505351	9	4.20773	3.25573	2.33311	SH-Flat_peak_13063
chr11	92558070	92558760	691	92558373	24	13.0899	5.57548	10.8487	SH-Flat_peak_13064
chr11	92560761	92561223	463	92560892	19	9.84644	4.88304	7.70613	SH-Flat_peak_13065
chr11	92642238	92643142	905	92642448	38	27.6383	9.13927	25.0971	SH-Flat_peak_13066a
chr11	92642238	92643142	905	92642979	20	10.3466	4.96314	8.18833	SH-Flat_peak_13066b
chr11	92653385	92653679	295	92653571	12	6.51349	4.23245	4.50436	SH-Flat_peak_13067
chr11	92697776	92698341	566	92697913	17	9.47497	5.03874	7.34675	SH-Flat_peak_13068a
chr11	92697776	92698341	566	92698120	26	17.0066	7.04213	14.6688	SH-Flat_peak_13068b
chr11	92702592	92703541	950	92703063	19	10.3876	5.15571	8.22813	SH-Flat_peak_13069
chr11	92828572	92829179	608	92828826	35	23.8233	8.1601	21.3482	SH-Flat_peak_13070
chr11	92845859	92846346	488	92845981	17	8.29808	4.42398	6.21274	SH-Flat_peak_13071
chr11	92886237	92886538	302	92886501	17	9.59491	5.10321	7.46274	SH-Flat_peak_13072
chr11	92893062	92893731	670	92893438	25	18.8256	8.2353	16.4475	SH-Flat_peak_13073
chr11	92920349	92920761	413	92920449	18	10.1724	5.22624	8.01945	SH-Flat_peak_13074
chr11	92941409	92941600	192	92941450	9	4.20773	3.25573	2.33311	SH-Flat_peak_13075
chr11	92969440	92969882	443	92969665	20	12.0986	5.84897	9.88565	SH-Flat_peak_13076
chr11	92978348	92979476	1129	92978765	73	49.2326	9.6028	46.389	SH-Flat_peak_13077a
chr11	92978348	92979476	1129	92979314	39	17.5519	5.14849	15.2015	SH-Flat_peak_13077b
chr11	93000062	93001275	1214	93000521	46	31.1349	8.74019	28.5377	SH-Flat_peak_13078a
chr11	93000062	93001275	1214	93000692	54	39.1204	10.0095	36.4067	SH-Flat_peak_13078b
chr11	93020411	93021524	1114	93020769	30	18.3891	6.8311	16.0204	SH-Flat_peak_13079a
chr11	93020411	93021524	1114	93021420	15	5.92116	3.4979	3.94379	SH-Flat_peak_13079b
chr11	93196991	93198328	1338	93197323	64	30.1222	5.89433	27.5408	SH-Flat_peak_13080a
chr11	93196991	93198328	1338	93197819	135	102.528	12.7072	99.1021	SH-Flat_peak_13080b
chr11	93216649	93217069	421	93216834	12	6.51349	4.23245	4.50436	SH-Flat_peak_13081
chr11	93234694	93235178	485	93234819	59	44.8224	10.9735	42.0335	SH-Flat_peak_13082
chr11	93236879	93237271	393	93236941	20	7.81177	3.80306	5.74774	SH-Flat_peak_13083
chr11	93330389	93330907	519	93330630	17	10.3979	5.5429	8.23807	SH-Flat_peak_13084
chr11	93513759	93514129	371	93513965	38	25.9773	8.40997	23.4645	SH-Flat_peak_13085
chr11	93541923	93543128	1206	93542010	23	7.42577	3.36254	5.37589	SH-Flat_peak_13086a
chr11	93541923	93543128	1206	93542592	34	15.1878	4.96015	12.8926	SH-Flat_peak_13086b
chr11	93541923	93543128	1206	93542841	31	12.9494	4.5408	10.7119	SH-Flat_peak_13086c
chr11	93543323	93543709	387	93543434	49	28.3234	7.20575	25.771	SH-Flat_peak_13087
chr11	93565147	93565463	317	93565246	12	6.51349	4.23245	4.50436	SH-Flat_peak_13088
chr11	93614437	93614687	251	93614561	14	8.21217	4.88359	6.12979	SH-Flat_peak_13089
chr11	93652021	93652224	204	93652190	13	7.34816	4.55802	5.30114	SH-Flat_peak_13090
chr11	93661449	93662125	677	93661658	117	100.492	15.4391	97.087	SH-Flat_peak_13091
chr11	93700666	93701141	476	93701032	22	15.9985	7.48817	13.6836	SH-Flat_peak_13092
chr11	93740892	93742149	1258	93741547	162	126.669	13.6526	123.002	SH-Flat_peak_13093
chr11	93783786	93785144	1359	93784062	123	84.2466	10.6188	81.0087	SH-Flat_peak_13094a
chr11	93783786	93785144	1359	93784205	139	101.699	11.9797	98.2818	SH-Flat_peak_13094b
chr11	93849788	93850623	836	93850324	62	44.1992	10.0898	41.4184	SH-Flat_peak_13095
chr11	93936502	93936886	385	93936783	20	12.7441	6.19139	10.5137	SH-Flat_peak_13096
chr11	94128325	94129735	1411	94128972	161	105.033	10.1246	101.581	SH-Flat_peak_13097
chr11	94134971	94135630	660	94135159	29	10.1132	3.78659	7.96212	SH-Flat_peak_13098
chr11	94136006	94136517	512	94136239	18	4.36062	2.55848	2.47776	SH-Flat_peak_13099a
chr11	94136006	94136517	512	94136339	23	7.14237	3.25949	5.1081	SH-Flat_peak_13099b
chr11	94142063	94142664	602	94142126	13	5.6854	3.61741	3.72561	SH-Flat_peak_13100
chr11	94149422	94149731	310	94149611	27	8.99261	3.58313	6.88325	SH-Flat_peak_13101
chr11	94152013	94152730	718	94152431	74	51.7182	10.1486	48.8443	SH-Flat_peak_13102
chr11	94175665	94175974	310	94175728	11	5.08755	3.53794	3.15691	SH-Flat_peak_13103
chr11	94237549	94238387	839	94237864	14	8.21217	4.88359	6.12979	SH-Flat_peak_13104a
chr11	94237549	94238387	839	94237990	17	10.963	5.86031	8.78393	SH-Flat_peak_13104b
chr11	94310266	94310693	428	94310529	13	6.00816	3.79439	4.027	SH-Flat_peak_13105
chr11	94315761	94316021	261	94315853	14	8.21217	4.88359	6.12979	SH-Flat_peak_13106
chr11	94401309	94401672	364	94401502	26	13.8273	5.56246	11.5671	SH-Flat_peak_13107
chr11	94493377	94494437	1061	94493910	200	174.952	17.1862	170.82	SH-Flat_peak_13108
chr11	94512138	94512862	725	94512271	14	4.46604	2.88631	2.57742	SH-Flat_peak_13109a
chr11	94512138	94512862	725	94512585	68	57.1682	13.3233	54.2297	SH-Flat_peak_13109b
chr11	94519646	94519940	295	94519734	10	4.76436	3.47423	2.85936	SH-Flat_peak_13110
chr11	94543787	94544681	895	94544090	68	45.3098	9.31395	42.5147	SH-Flat_peak_13111a
chr11	94543787	94544681	895	94544298	72	49.4614	9.8419	46.615	SH-Flat_peak_13111b
chr11	94557331	94557544	214	94557424	11	5.71021	3.90687	3.74221	SH-Flat_peak_13112
chr11	94563661	94564035	375	94563709	15	9.10369	5.20917	6.98748	SH-Flat_peak_13113a
chr11	94563661	94564035	375	94563903	12	6.51349	4.23245	4.50436	SH-Flat_peak_13113b
chr11	94623072	94623552	481	94623322	31	23.8771	9.21383	21.4011	SH-Flat_peak_13114
chr11	94649240	94649568	329	94649426	17	9.26509	4.92671	7.14364	SH-Flat_peak_13115
chr11	94706727	94706924	198	94706770	9	4.20773	3.25573	2.33311	SH-Flat_peak_13116
chr11	94731927	94732557	631	94732241	70	54.0305	11.6922	51.1291	SH-Flat_peak_13117
chr11	94740371	94741744	1374	94740471	29	11.1717	4.14034	8.98672	SH-Flat_peak_13118a
chr11	94740371	94741744	1374	94740687	27	9.80213	3.85951	7.66335	SH-Flat_peak_13118b
chr11	94740371	94741744	1374	94740970	26	9.18667	3.73562	7.06781	SH-Flat_peak_13118c
chr11	94740371	94741744	1374	94741378	48	26.6174	6.81348	24.0936	SH-Flat_peak_13118d
chr11	94767533	94769330	1798	94768211	165	117.977	11.7461	114.396	SH-Flat_peak_13119
chr11	94776600	94776857	258	94776698	17	7.81766	4.18274	5.7535	SH-Flat_peak_13120
chr11	94780165	94780906	742	94780578	33	21.7864	7.70676	19.3488	SH-Flat_peak_13121
chr11	94794278	94794963	686	94794517	42	28.5189	8.57183	25.9633	SH-Flat_peak_13122
chr11	94805532	94805818	287	94805674	12	6.08551	3.98108	4.10086	SH-Flat_peak_13123
chr11	94876486	94877083	598	94876878	43	27.0022	7.77762	24.4718	SH-Flat_peak_13124
chr11	94897504	94897805	302	94897643	15	8.75627	5.01058	6.65512	SH-Flat_peak_13125
chr11	94924049	94924501	453	94924399	18	6.36189	3.38553	4.36502	SH-Flat_peak_13126
chr11	94926713	94927401	689	94926842	27	12.5861	4.89473	10.36	SH-Flat_peak_13127a
chr11	94926713	94927401	689	94927088	21	8.24784	3.87644	6.16426	SH-Flat_peak_13127b
chr11	94932799	94933625	827	94933353	77	50.5708	9.32461	47.7109	SH-Flat_peak_13128
chr11	94934443	94934664	222	94934574	41	14.2177	4.02962	11.9468	SH-Flat_peak_13129
chr11	94938264	94938937	674	94938665	51	29.9294	7.40727	27.351	SH-Flat_peak_13130
chr11	94973152	94973970	819	94973627	125	114.58	17.6088	111.033	SH-Flat_peak_13131
chr11	95066939	95068860	1922	95067171	77	40.2644	6.85985	37.5353	SH-Flat_peak_13132a
chr11	95066939	95068860	1922	95067384	65	30.2086	5.82297	27.6259	SH-Flat_peak_13132b
chr11	95066939	95068860	1922	95067597	67	31.8629	6.00421	29.2544	SH-Flat_peak_13132c
chr11	95066939	95068860	1922	95067741	77	40.3929	6.88718	37.662	SH-Flat_peak_13132d
chr11	95066939	95068860	1922	95068167	48	17.3987	4.30597	15.0516	SH-Flat_peak_13132e
chr11	95066939	95068860	1922	95068730	80	42.7686	7.08992	40.0063	SH-Flat_peak_13132f
chr11	95089444	95090556	1113	95089764	183	141.482	13.5565	137.67	SH-Flat_peak_13133a
chr11	95089444	95090556	1113	95090096	88	43.883	6.57911	41.1063	SH-Flat_peak_13133b
chr11	95134466	95135202	737	95134695	57	43.2412	10.8587	40.4727	SH-Flat_peak_13134
chr11	95147360	95148548	1189	95147704	153	121.519	13.9422	117.903	SH-Flat_peak_13135
chr11	95157270	95157474	205	95157350	12	5.0186	3.37477	3.09123	SH-Flat_peak_13136
chr11	95230699	95232510	1812	95231382	350	282.654	15.4334	277.424	SH-Flat_peak_13137a
chr11	95230699	95232510	1812	95232377	56	9.64784	2.51026	7.51403	SH-Flat_peak_13137b
chr11	95246954	95248031	1078	95247244	19	12.4693	6.26323	10.2463	SH-Flat_peak_13138
chr11	95254143	95254871	729	95254467	101	90.4009	16.1954	87.0994	SH-Flat_peak_13139
chr11	95279994	95280339	346	95280123	13	4.93907	3.21948	3.01718	SH-Flat_peak_13140
chr11	95282359	95282776	418	95282656	26	15.6055	6.36759	13.3005	SH-Flat_peak_13141
chr11	95296204	95296916	713	95296610	42	25.8968	7.55266	23.3854	SH-Flat_peak_13142
chr11	95301540	95301831	292	95301650	24	10.7072	4.53486	8.53814	SH-Flat_peak_13143
chr11	95318363	95318746	384	95318641	22	15.9985	7.48817	13.6836	SH-Flat_peak_13144
chr11	95338101	95339012	912	95338394	21	10.8904	5.05918	8.71564	SH-Flat_peak_13145a
chr11	95338101	95339012	912	95338698	23	12.7111	5.57698	10.4817	SH-Flat_peak_13145b
chr11	95364311	95365164	854	95364767	20	13.9232	6.83703	11.6595	SH-Flat_peak_13146
chr11	95379435	95379793	359	95379698	14	8.21217	4.88359	6.12979	SH-Flat_peak_13147
chr11	95398334	95399097	764	95398722	75	67.3163	15.2324	64.2618	SH-Flat_peak_13148
chr11	95458658	95460148	1491	95458786	14	5.6116	3.45662	3.65543	SH-Flat_peak_13149a
chr11	95458658	95460148	1491	95459851	24	14.2951	6.14442	12.0223	SH-Flat_peak_13149b
chr11	95512363	95513328	966	95512771	58	47.0506	12.0876	44.2337	SH-Flat_peak_13150
chr11	95524274	95525333	1060	95524873	84	69.5291	13.6132	66.45	SH-Flat_peak_13151
chr11	95556681	95557145	465	95556911	12	6.51349	4.23245	4.50436	SH-Flat_peak_13152
chr11	95565738	95566184	447	95565846	12	6.51349	4.23245	4.50436	SH-Flat_peak_13153
chr11	95651953	95652421	469	95652242	35	30.4002	11.3702	27.8145	SH-Flat_peak_13154
chr11	95684317	95685121	805	95684455	17	10.2339	5.45198	8.07904	SH-Flat_peak_13155
chr11	95692674	95693308	635	95692859	14	8.21217	4.88359	6.12979	SH-Flat_peak_13156
chr11	95702316	95702890	575	95702666	53	38.1623	9.87615	35.4618	SH-Flat_peak_13157
chr11	95705655	95705843	189	95705742	23	10.7943	4.70804	8.6226	SH-Flat_peak_13158
chr11	95739308	95739689	382	95739405	17	10.3153	5.49707	8.15806	SH-Flat_peak_13159
chr11	95789077	95791047	1971	95789744	248	153.715	9.66033	149.786	SH-Flat_peak_13160a
chr11	95789077	95791047	1971	95790287	218	124.587	8.51134	120.94	SH-Flat_peak_13160b
chr11	95829577	95829880	304	95829783	25	17.6032	7.5848	15.2518	SH-Flat_peak_13161
chr11	95835955	95836301	347	95836205	35	26.4342	9.36746	23.9135	SH-Flat_peak_13162
chr11	95849214	95849395	182	95849287	13	7.34816	4.55802	5.30114	SH-Flat_peak_13163
chr11	95917328	95917812	485	95917520	17	10.963	5.86031	8.78393	SH-Flat_peak_13164
chr11	95923698	95924620	923	95924111	105	85.5709	13.8201	82.3191	SH-Flat_peak_13165
chr11	96012140	96012628	489	96012326	43	34.2482	10.7902	31.6039	SH-Flat_peak_13166
chr11	96050525	96050864	340	96050629	19	10.3407	5.13183	8.1827	SH-Flat_peak_13167
chr11	96055040	96055246	207	96055088	12	4.52583	3.10554	2.63393	SH-Flat_peak_13168
chr11	96062190	96062469	280	96062339	15	8.25713	4.72984	6.17321	SH-Flat_peak_13169
chr11	96074647	96074983	337	96074785	22	13.5574	6.18823	11.3042	SH-Flat_peak_13170
chr11	96090786	96091047	262	96090855	11	4.89949	3.42846	2.98708	SH-Flat_peak_13171
chr11	96102649	96103358	710	96102901	20	9.19243	4.41669	7.07336	SH-Flat_peak_13172
chr11	96112960	96113818	859	96113448	65	50.579	11.6479	47.719	SH-Flat_peak_13173
chr11	96127242	96127835	594	96127499	18	8.39632	4.32441	6.30748	SH-Flat_peak_13174a
chr11	96127242	96127835	594	96127656	24	13.3878	5.71349	11.1391	SH-Flat_peak_13174b
chr11	96136583	96136826	244	96136632	9	4.20773	3.25573	2.33311	SH-Flat_peak_13175
chr11	96150279	96150523	245	96150346	17	6.64986	3.62078	4.63524	SH-Flat_peak_13176
chr11	96154955	96155260	306	96155052	21	6.83874	3.30823	4.8166	SH-Flat_peak_13177
chr11	96155673	96156362	690	96155882	39	21.8217	6.57736	19.3835	SH-Flat_peak_13178
chr11	96187761	96188719	959	96187983	57	42.6666	10.6429	39.9056	SH-Flat_peak_13179
chr11	96199734	96200550	817	96199816	11	4.89949	3.42846	2.98708	SH-Flat_peak_13180a
chr11	96199734	96200550	817	96200070	15	8.01369	4.59497	5.94222	SH-Flat_peak_13180b
chr11	96199734	96200550	817	96200378	20	12.269	5.93855	10.0514	SH-Flat_peak_13180c
chr11	96207489	96208192	704	96207781	47	36.606	10.7265	33.9272	SH-Flat_peak_13181
chr11	96213581	96213941	361	96213711	30	20.8489	7.9728	18.4295	SH-Flat_peak_13182
chr11	96228313	96229120	808	96228772	43	32.4213	9.97346	29.8043	SH-Flat_peak_13183
chr11	96242847	96243782	936	96243413	173	151.404	16.9138	147.497	SH-Flat_peak_13184
chr11	96278112	96278682	571	96278364	24	14.3234	6.15808	12.0498	SH-Flat_peak_13185a
chr11	96278112	96278682	571	96278572	17	8.41519	4.48366	6.32577	SH-Flat_peak_13185b
chr11	96279258	96279838	581	96279580	20	10.9853	5.2784	8.80553	SH-Flat_peak_13186
chr11	96293113	96293996	884	96293409	17	9.84234	5.23722	7.70223	SH-Flat_peak_13187
chr11	96306783	96307721	939	96307135	139	99.6521	11.586	96.255	SH-Flat_peak_13188
chr11	96311144	96311626	483	96311377	54	21.8033	4.87188	19.3655	SH-Flat_peak_13189
chr11	96328436	96328808	373	96328560	18	8.1463	4.20352	6.0699	SH-Flat_peak_13190a
chr11	96328436	96328808	373	96328723	19	8.99862	4.46938	6.88897	SH-Flat_peak_13190b
chr11	96342829	96343689	861	96343344	163	141.663	16.5668	137.849	SH-Flat_peak_13191
chr11	96389233	96390414	1182	96389913	155	117.226	12.8239	113.652	SH-Flat_peak_13192
chr11	96426390	96427343	954	96426835	15	9.10369	5.20917	6.98748	SH-Flat_peak_13193
chr11	96448249	96448553	305	96448426	17	10.1801	5.42234	8.02691	SH-Flat_peak_13194
chr11	96463951	96464968	1018	96464066	44	30.0192	8.73478	27.4394	SH-Flat_peak_13195a
chr11	96463951	96464968	1018	96464674	33	19.1703	6.58807	16.785	SH-Flat_peak_13195b
chr11	96538828	96539019	192	96538910	10	4.94071	3.5813	3.01718	SH-Flat_peak_13196
chr11	96608084	96608280	197	96608143	12	6.51349	4.23245	4.50436	SH-Flat_peak_13197
chr11	96680470	96680956	487	96680884	12	6.51349	4.23245	4.50436	SH-Flat_peak_13198
chr11	96694040	96694718	679	96694532	35	28.2994	10.2854	25.7474	SH-Flat_peak_13199
chr11	96714987	96715182	196	96715071	10	4.94071	3.5813	3.01718	SH-Flat_peak_13200
chr11	96745266	96745674	409	96745494	12	5.49041	3.63909	3.54021	SH-Flat_peak_13201
chr11	96817167	96817843	677	96817628	43	35.8356	11.5304	33.1681	SH-Flat_peak_13202
chr11	96827206	96827498	293	96827411	14	8.21217	4.88359	6.12979	SH-Flat_peak_13203
chr11	96875698	96876111	414	96875950	31	26.1705	10.4183	23.6543	SH-Flat_peak_13204
chr11	96905089	96905410	322	96905229	19	12.9152	6.51146	10.6786	SH-Flat_peak_13205
chr11	97118787	97119280	494	97118948	24	18.1472	8.13932	15.7834	SH-Flat_peak_13206
chr11	97361960	97362237	278	97362055	11	5.71021	3.90687	3.74221	SH-Flat_peak_13207
chr11	97432687	97433722	1036	97433134	40	31.7587	10.4959	29.1519	SH-Flat_peak_13208
chr11	97459779	97460755	977	97460252	29	21.8412	8.7287	19.4028	SH-Flat_peak_13209
chr11	97721982	97722906	925	97722237	36	27.3155	9.51592	24.7799	SH-Flat_peak_13210
chr11	97729758	97729965	208	97729802	9	4.20773	3.25573	2.33311	SH-Flat_peak_13211
chr11	97739930	97740749	820	97740047	18	11.9281	6.18588	9.71987	SH-Flat_peak_13212
chr11	97746704	97747142	439	97746892	11	5.71021	3.90687	3.74221	SH-Flat_peak_13213
chr11	97893698	97894364	667	97893836	29	22.9142	9.28981	20.4556	SH-Flat_peak_13214
chr11	99020525	99021198	674	99020784	28	19.7289	7.91792	17.3319	SH-Flat_peak_13215a
chr11	99020525	99021198	674	99020953	30	21.9756	8.52702	19.5346	SH-Flat_peak_13215b
chr11	99069845	99070182	338	99069999	16	10.0211	5.53474	7.87302	SH-Flat_peak_13216
chr11	100687184	100688041	858	100687883	22	13.2967	6.05588	11.0503	SH-Flat_peak_13217
chr11	100849309	100849521	213	100849390	14	7.77483	4.63196	5.71212	SH-Flat_peak_13218
chr11	101866939	101867260	322	101867071	11	4.37767	3.12984	2.4938	SH-Flat_peak_13219
chr11	101914499	101916016	1518	101915058	260	213.446	15.5991	208.928	SH-Flat_peak_13220
chr11	102109960	102110657	698	102110176	35	20.6209	6.80889	18.2059	SH-Flat_peak_13221a
chr11	102109960	102110657	698	102110307	40	25.3869	7.74136	22.8843	SH-Flat_peak_13221b
chr11	102268341	102268944	604	102268871	14	6.65215	4.00661	4.63742	SH-Flat_peak_13222
chr11	102288060	102289386	1327	102288225	53	33.362	8.18687	30.7308	SH-Flat_peak_13223a
chr11	102288060	102289386	1327	102288842	32	15.0058	5.14386	12.7149	SH-Flat_peak_13223b
chr11	102305882	102306521	640	102306153	27	17.5587	7.0861	15.2083	SH-Flat_peak_13224
chr11	102317130	102317720	591	102317433	36	26.5485	9.15466	24.0258	SH-Flat_peak_13225
chr11	102341904	102342176	273	102341994	30	16.8823	6.17969	14.5473	SH-Flat_peak_13226
chr11	102346679	102348067	1389	102347171	188	164.464	17.0691	160.431	SH-Flat_peak_13227a
chr11	102346679	102348067	1389	102347846	32	8.18718	3.01471	6.10938	SH-Flat_peak_13227b
chr11	102384858	102385040	183	102384962	11	5.15256	3.576	3.21865	SH-Flat_peak_13228
chr11	102386452	102386780	329	102386497	12	3.9773	2.81428	2.12945	SH-Flat_peak_13229
chr11	102390788	102391268	481	102390891	26	14.6724	5.93786	12.3905	SH-Flat_peak_13230
chr11	102410289	102410765	477	102410619	35	23.6369	8.07747	21.1653	SH-Flat_peak_13231
chr11	102451709	102453357	1649	102451932	33	14.4966	4.84321	12.2188	SH-Flat_peak_13232a
chr11	102451709	102453357	1649	102452413	26	9.47046	3.83622	7.34241	SH-Flat_peak_13232b
chr11	102451709	102453357	1649	102452979	37	17.6146	5.40605	15.263	SH-Flat_peak_13232c
chr11	102469046	102469684	639	102469323	12	5.86498	3.85327	3.89007	SH-Flat_peak_13233a
chr11	102469046	102469684	639	102469628	12	5.79412	3.81247	3.82249	SH-Flat_peak_13233b
chr11	102495367	102495816	450	102495613	19	12.7971	6.44541	10.5654	SH-Flat_peak_13234
chr11	102599580	102600069	490	102599826	20	13.9057	6.82725	11.6436	SH-Flat_peak_13235
chr11	102760411	102760941	531	102760866	12	6.37946	4.15327	4.38178	SH-Flat_peak_13236
chr11	102808014	102808271	258	102808162	18	11.1822	5.77065	8.99693	SH-Flat_peak_13237
chr11	102914697	102914899	203	102914853	10	4.94071	3.5813	3.01718	SH-Flat_peak_13238
chr11	102974710	102975478	769	102975005	23	17.064	7.81375	14.7244	SH-Flat_peak_13239
chr11	102996256	102996788	533	102996416	18	11.2984	5.83462	9.10982	SH-Flat_peak_13240
chr11	103055325	103055804	480	103055401	13	7.34816	4.55802	5.30114	SH-Flat_peak_13241
chr11	103091072	103092647	1576	103092196	143	122.116	15.7529	118.494	SH-Flat_peak_13242
chr11	103101119	103101967	849	103101394	13	7.34816	4.55802	5.30114	SH-Flat_peak_13243
chr11	103109063	103110260	1198	103109426	152	122.784	14.3561	119.155	SH-Flat_peak_13244
chr11	103326050	103326373	324	103326191	12	6.51349	4.23245	4.50436	SH-Flat_peak_13245
chr11	103528843	103529658	816	103529389	69	54.4359	12.0655	51.5296	SH-Flat_peak_13246
chr11	103536506	103538106	1601	103536579	25	6.0608	2.7651	4.07734	SH-Flat_peak_13247a
chr11	103536506	103538106	1601	103537324	101	71.4348	10.879	68.3346	SH-Flat_peak_13247b
chr11	103618614	103619306	693	103618812	18	9.88441	5.07504	7.74297	SH-Flat_peak_13248
chr11	103625151	103625868	718	103625467	74	58.7847	12.3877	55.8272	SH-Flat_peak_13249
chr11	103633275	103633778	504	103633485	16	10.0211	5.53474	7.87302	SH-Flat_peak_13250
chr11	103659062	103659941	880	103659472	55	45.1123	12.123	42.3198	SH-Flat_peak_13251
chr11	103682205	103682853	649	103682294	13	5.94154	3.75762	3.96327	SH-Flat_peak_13252a
chr11	103682205	103682853	649	103682543	26	17.5952	7.3357	15.2439	SH-Flat_peak_13252b
chr11	103696179	103696829	651	103696298	22	12.9622	5.88797	10.7244	SH-Flat_peak_13253
chr11	103700374	103700907	534	103700698	15	6.7599	3.92372	4.74096	SH-Flat_peak_13254
chr11	103714016	103714735	720	103714271	12	6.51349	4.23245	4.50436	SH-Flat_peak_13255
chr11	103729866	103730880	1015	103730378	46	38.0559	11.6549	35.3569	SH-Flat_peak_13256
chr11	103775683	103775970	288	103775853	21	14.9513	7.1626	12.6616	SH-Flat_peak_13257
chr11	103800682	103800977	296	103800868	10	4.94071	3.5813	3.01718	SH-Flat_peak_13258
chr11	103842714	103843293	580	103843021	32	25.805	9.91399	23.295	SH-Flat_peak_13259
chr11	104033250	104033780	531	104033356	20	13.9232	6.83703	11.6595	SH-Flat_peak_13260
chr11	104059941	104060636	696	104060175	38	29.2751	9.89252	26.7072	SH-Flat_peak_13261
chr11	104163742	104164571	830	104164260	83	66.3759	12.8229	63.3318	SH-Flat_peak_13262
chr11	104183772	104184031	260	104183875	19	12.9152	6.51146	10.6786	SH-Flat_peak_13263
chr11	104306971	104307760	790	104307225	28	22.6429	9.44161	20.1893	SH-Flat_peak_13264
chr11	104320211	104320407	197	104320312	13	7.34816	4.55802	5.30114	SH-Flat_peak_13265
chr11	104327952	104328681	730	104328152	19	11.7115	5.84986	9.51108	SH-Flat_peak_13266a
chr11	104327952	104328681	730	104328312	27	19.8393	8.23328	17.44	SH-Flat_peak_13266b
chr11	104451751	104452682	932	104451993	16	10.0211	5.53474	7.87302	SH-Flat_peak_13267a
chr11	104451751	104452682	932	104452213	13	7.33703	4.5515	5.29492	SH-Flat_peak_13267b
chr11	104487077	104487721	645	104487454	32	23.4134	8.70956	20.9457	SH-Flat_peak_13268
chr11	104522666	104523211	546	104523010	24	18.1472	8.13932	15.7834	SH-Flat_peak_13269
chr11	104529360	104529573	214	104529420	14	8.21217	4.88359	6.12979	SH-Flat_peak_13270
chr11	104569971	104570601	631	104570319	18	11.9281	6.18588	9.71987	SH-Flat_peak_13271
chr11	104694663	104694903	241	104694744	21	14.9513	7.1626	12.6616	SH-Flat_peak_13272
chr11	104700813	104701033	221	104700896	9	4.20773	3.25573	2.33311	SH-Flat_peak_13273
chr11	104765517	104766020	504	104765884	19	12.9152	6.51146	10.6786	SH-Flat_peak_13274
chr11	104772788	104773385	598	104773109	34	26.3475	9.60344	23.8283	SH-Flat_peak_13275
chr11	104852743	104853481	739	104853070	30	24.9808	10.0928	22.4852	SH-Flat_peak_13276
chr11	104876706	104877057	352	104876969	14	8.21217	4.88359	6.12979	SH-Flat_peak_13277
chr11	104968358	104968631	274	104968420	9	4.20773	3.25573	2.33311	SH-Flat_peak_13278
chr11	105005272	105005716	445	105005521	19	12.0347	6.02482	9.82361	SH-Flat_peak_13279
chr11	105092570	105092793	224	105092707	10	4.94071	3.5813	3.01718	SH-Flat_peak_13280
chr11	105144939	105145158	220	105145051	22	15.9985	7.48817	13.6836	SH-Flat_peak_13281
chr11	105177526	105178059	534	105177857	51	45.3851	13.4675	42.5891	SH-Flat_peak_13282
chr11	105401353	105401658	306	105401449	29	23.8047	9.76719	21.33	SH-Flat_peak_13283
chr11	105609412	105610967	1556	105609819	41	19.5052	5.52137	17.1127	SH-Flat_peak_13284a
chr11	105609412	105610967	1556	105610115	55	31.8071	7.37934	29.1995	SH-Flat_peak_13284b
chr11	105609412	105610967	1556	105610292	55	31.8366	7.38813	29.2286	SH-Flat_peak_13284c
chr11	105609412	105610967	1556	105610613	65	41.5824	8.71782	38.8355	SH-Flat_peak_13284d
chr11	105692884	105694057	1174	105693318	15	9.10369	5.20917	6.98748	SH-Flat_peak_13285
chr11	105828068	105828561	494	105828347	12	6.31894	4.11765	4.32408	SH-Flat_peak_13286
chr11	105862753	105863001	249	105862794	9	4.20773	3.25573	2.33311	SH-Flat_peak_13287
chr11	105968082	105968307	226	105968187	23	13.8244	6.1157	11.5643	SH-Flat_peak_13288
chr11	105969783	105970234	452	105969915	31	21.5433	8.06157	19.1104	SH-Flat_peak_13289
chr11	106012686	106013242	557	106012942	70	58.8806	13.4286	55.922	SH-Flat_peak_13290
chr11	106021826	106022808	983	106022408	275	236.311	17.1045	231.563	SH-Flat_peak_13291
chr11	106062280	106063233	954	106062751	35	27.6319	9.95176	25.0908	SH-Flat_peak_13292
chr11	106076803	106078092	1290	106077424	263	198.937	13.4433	194.567	SH-Flat_peak_13293
chr11	106156340	106156651	312	106156428	11	5.71021	3.90687	3.74221	SH-Flat_peak_13294
chr11	106172387	106172799	413	106172643	17	10.7397	5.73415	8.56957	SH-Flat_peak_13295
chr11	106368390	106369457	1068	106368859	33	26.2432	9.84085	23.7257	SH-Flat_peak_13296
chr11	106398525	106399693	1169	106399271	122	105.441	15.722	101.986	SH-Flat_peak_13297
chr11	106926219	106926782	564	106926524	71	64.529	15.3469	61.5057	SH-Flat_peak_13298
chr11	107017558	107017958	401	107017674	21	8.81853	4.1188	6.71523	SH-Flat_peak_13299
chr11	107018746	107019438	693	107019200	36	20.5491	6.60349	18.1356	SH-Flat_peak_13300
chr11	107457385	107458262	878	107457983	46	38.0559	11.6549	35.3569	SH-Flat_peak_13301
chr11	107565181	107566140	960	107565649	87	56.3764	9.323	53.4473	SH-Flat_peak_13302
chr11	107567569	107568068	500	107567910	38	14.0816	4.2247	11.814	SH-Flat_peak_13303
chr11	107590918	107591950	1033	107591412	30	17.3148	6.36286	14.9695	SH-Flat_peak_13304a
chr11	107590918	107591950	1033	107591658	31	18.3488	6.61715	15.9809	SH-Flat_peak_13304b
chr11	107689596	107690117	522	107689811	20	10.7271	5.14989	8.5574	SH-Flat_peak_13305
chr11	107690772	107691557	786	107691204	20	11.4555	5.51617	9.26241	SH-Flat_peak_13306
chr11	107820991	107821699	709	107821134	14	5.18702	3.24091	3.25148	SH-Flat_peak_13307a
chr11	107820991	107821699	709	107821389	21	10.2792	4.77195	8.1231	SH-Flat_peak_13307b
chr11	107820991	107821699	709	107821567	17	7.18506	3.87398	5.149	SH-Flat_peak_13307c
chr11	107825060	107825324	265	107825210	11	4.33876	3.10789	2.45694	SH-Flat_peak_13308
chr11	107840261	107841195	935	107840870	84	66.7846	12.73	63.7359	SH-Flat_peak_13309
chr11	107858072	107859793	1722	107858842	84	55.6281	9.57269	52.7076	SH-Flat_peak_13310
chr11	107928090	107929402	1313	107928319	132	91.2356	10.8607	87.9256	SH-Flat_peak_13311a
chr11	107928090	107929402	1313	107928468	134	93.4348	11.0321	90.1022	SH-Flat_peak_13311b
chr11	107951065	107951551	487	107951341	22	15.4042	7.16222	13.104	SH-Flat_peak_13312
chr11	107956709	107957953	1245	107956819	26	8.97777	3.66244	6.86888	SH-Flat_peak_13313a
chr11	107956709	107957953	1245	107957486	99	80.223	13.548	77.0276	SH-Flat_peak_13313b
chr11	108008587	108009678	1092	108008918	160	138.752	16.4588	134.966	SH-Flat_peak_13314
chr11	108070110	108070353	244	108070169	12	6.51349	4.23245	4.50436	SH-Flat_peak_13315
chr11	108115627	108116065	439	108115776	19	8.10671	4.05252	6.03181	SH-Flat_peak_13316a
chr11	108115627	108116065	439	108115972	26	13.3657	5.36301	11.1175	SH-Flat_peak_13316b
chr11	108121242	108122306	1065	108121587	151	113.357	12.6262	109.823	SH-Flat_peak_13317
chr11	108136036	108136505	470	108136344	13	7.34816	4.55802	5.30114	SH-Flat_peak_13318
chr11	108148019	108148375	357	108148108	10	4.94071	3.5813	3.01718	SH-Flat_peak_13319
chr11	108148793	108148994	202	108148905	12	6.46158	4.20174	4.46034	SH-Flat_peak_13320
chr11	108222333	108223688	1356	108222922	337	274.44	15.6441	269.301	SH-Flat_peak_13321
chr11	108467106	108467966	861	108467480	203	182.116	18.0847	177.914	SH-Flat_peak_13322
chr11	108497517	108498665	1149	108497812	129	96.7277	12.3656	93.3607	SH-Flat_peak_13323a
chr11	108497517	108498665	1149	108498524	52	21.7916	5.0327	19.354	SH-Flat_peak_13323b
chr11	108559464	108559892	429	108559549	12	6.51349	4.23245	4.50436	SH-Flat_peak_13324
chr11	108589106	108589439	334	108589279	38	19.8896	6.04509	17.4894	SH-Flat_peak_13325
chr11	108592900	108593947	1048	108593410	28	11.6327	4.40872	9.43454	SH-Flat_peak_13326a
chr11	108592900	108593947	1048	108593739	38	19.6021	5.94528	17.2077	SH-Flat_peak_13326b
chr11	108648166	108648558	393	108648443	24	18.1472	8.13932	15.7834	SH-Flat_peak_13327
chr11	108664627	108665494	868	108665001	74	58.5683	12.3143	55.6134	SH-Flat_peak_13328
chr11	108697992	108698452	461	108698090	13	7.34816	4.55802	5.30114	SH-Flat_peak_13329
chr11	108847251	108847686	436	108847428	21	14.9513	7.1626	12.6616	SH-Flat_peak_13330
chr11	108886377	108886816	440	108886536	12	6.51349	4.23245	4.50436	SH-Flat_peak_13331
chr11	108906387	108906985	599	108906550	27	20.3995	8.52749	17.9889	SH-Flat_peak_13332
chr11	108958487	108959535	1049	108959051	50	32.6338	8.48691	30.0136	SH-Flat_peak_13333
chr11	108967179	108968133	955	108967740	99	80.1081	13.515	76.9139	SH-Flat_peak_13334
chr11	108973417	108973778	362	108973580	27	18.3227	7.46103	15.9553	SH-Flat_peak_13335
chr11	109033686	109033963	278	109033835	11	5.71021	3.90687	3.74221	SH-Flat_peak_13336
chr11	109112502	109113287	786	109112832	29	18.7961	7.22898	16.4187	SH-Flat_peak_13337a
chr11	109112502	109113287	786	109113099	27	16.9435	6.79136	14.6072	SH-Flat_peak_13337b
chr11	109298926	109299218	293	109299058	17	8.82427	4.69475	6.72074	SH-Flat_peak_13338
chr11	109301086	109301274	189	109301169	21	11.7564	5.48002	9.55464	SH-Flat_peak_13339
chr11	109309263	109309565	303	109309382	11	5.71021	3.90687	3.74221	SH-Flat_peak_13340
chr11	109320556	109321000	445	109320824	21	14.5635	6.94847	12.2843	SH-Flat_peak_13341
chr11	109371572	109372534	963	109371843	14	8.21217	4.88359	6.12979	SH-Flat_peak_13342a
chr11	109371572	109372534	963	109372004	18	11.9281	6.18588	9.71987	SH-Flat_peak_13342b
chr11	109422208	109422392	185	109422382	13	4.9263	3.21281	3.01247	SH-Flat_peak_13343
chr11	109422799	109423490	692	109423015	19	9.34788	4.63776	7.22371	SH-Flat_peak_13344a
chr11	109422799	109423490	692	109423248	19	9.34788	4.63776	7.22371	SH-Flat_peak_13344b
chr11	109507803	109508056	254	109507845	9	4.20773	3.25573	2.33311	SH-Flat_peak_13345
chr11	109643851	109644806	956	109644305	121	103.724	15.4693	100.285	SH-Flat_peak_13346
chr11	109677158	109677745	588	109677446	21	14.9513	7.1626	12.6616	SH-Flat_peak_13347
chr11	109733303	109733618	316	109733404	32	23.2442	8.62736	20.7795	SH-Flat_peak_13348
chr11	109770037	109770543	507	109770278	13	5.38665	3.45621	3.44151	SH-Flat_peak_13349
chr11	109772870	109773238	369	109773058	35	24.961	8.67477	22.4659	SH-Flat_peak_13350
chr11	109785611	109786280	670	109785936	48	34.1713	9.478	31.5281	SH-Flat_peak_13351
chr11	109939338	109939601	264	109939401	17	10.963	5.86031	8.78393	SH-Flat_peak_13352
chr11	109946198	109946806	609	109946475	46	39.9129	12.5239	37.1885	SH-Flat_peak_13353
chr11	110092557	110094011	1455	110092780	67	37.7191	7.38057	35.0247	SH-Flat_peak_13354a
chr11	110092557	110094011	1455	110093117	63	34.0026	6.92607	31.3619	SH-Flat_peak_13354b
chr11	110092557	110094011	1455	110093804	37	13.2894	4.08443	11.0431	SH-Flat_peak_13354c
chr11	110120838	110121565	728	110121104	14	8.21217	4.88359	6.12979	SH-Flat_peak_13355
chr11	110128149	110128479	331	110128228	15	4.71956	2.92145	2.81702	SH-Flat_peak_13356
chr11	110130698	110131054	357	110130842	59	42.7728	10.2304	40.0104	SH-Flat_peak_13357
chr11	110134190	110134440	251	110134279	19	8.15559	4.07488	6.07887	SH-Flat_peak_13358
chr11	110148418	110149158	741	110148847	21	14.636	6.98831	12.355	SH-Flat_peak_13359
chr11	110201465	110201720	256	110201546	19	12.9152	6.51146	10.6786	SH-Flat_peak_13360
chr11	110295833	110297068	1236	110296031	48	24.7451	6.24164	22.2537	SH-Flat_peak_13361a
chr11	110295833	110297068	1236	110296482	64	39.3229	8.22301	36.6064	SH-Flat_peak_13361b
chr11	110295833	110297068	1236	110296863	31	11.552	4.07617	9.35609	SH-Flat_peak_13361c
chr11	110305183	110306044	862	110305725	37	28.3879	9.75047	25.8344	SH-Flat_peak_13362
chr11	110317566	110318590	1025	110317727	24	17.1776	7.61383	14.8354	SH-Flat_peak_13363
chr11	110356867	110357657	791	110357030	13	7.34816	4.55802	5.30114	SH-Flat_peak_13364a
chr11	110356867	110357657	791	110357385	19	12.9152	6.51146	10.6786	SH-Flat_peak_13364b
chr11	110376717	110377220	504	110376839	23	13.4902	5.95145	11.2388	SH-Flat_peak_13365
chr11	110429690	110430709	1020	110430035	114	84.5954	11.9548	81.3537	SH-Flat_peak_13366
chr11	110513901	110514275	375	110514158	13	7.02847	4.3719	4.99873	SH-Flat_peak_13367
chr11	110525512	110526545	1034	110526064	36	22.2684	7.28402	19.8219	SH-Flat_peak_13368
chr11	110711737	110713340	1604	110712087	43	20.7069	5.65021	18.2903	SH-Flat_peak_13369a
chr11	110711737	110713340	1604	110712298	42	19.8514	5.50903	17.4519	SH-Flat_peak_13369b
chr11	110711737	110713340	1604	110712649	59	34.792	7.66928	32.1397	SH-Flat_peak_13369c
chr11	110720702	110721118	417	110720905	13	7.34816	4.55802	5.30114	SH-Flat_peak_13370
chr11	110735881	110736135	255	110735921	12	6.51349	4.23245	4.50436	SH-Flat_peak_13371
chr11	110762098	110762297	200	110762156	9	4.065	3.16742	2.21135	SH-Flat_peak_13372
chr11	110763426	110763822	397	110763595	12	6.4409	4.18951	4.44063	SH-Flat_peak_13373
chr11	110832635	110833530	896	110832726	15	5.87962	3.47732	3.9041	SH-Flat_peak_13374a
chr11	110832635	110833530	896	110833289	31	19.0042	6.90049	16.6225	SH-Flat_peak_13374b
chr11	110991829	110992057	229	110991890	9	4.20773	3.25573	2.33311	SH-Flat_peak_13375
chr11	111060403	111060850	448	111060579	17	10.963	5.86031	8.78393	SH-Flat_peak_13376
chr11	111148309	111149277	969	111148966	19	11.1079	5.52876	8.92473	SH-Flat_peak_13377
chr11	111221418	111221795	378	111221505	10	4.94071	3.5813	3.01718	SH-Flat_peak_13378
chr11	111222072	111222408	337	111222159	9	4.20773	3.25573	2.33311	SH-Flat_peak_13379
chr11	111230290	111230846	557	111230531	35	25.505	8.92717	23.0003	SH-Flat_peak_13380
chr11	111283173	111284448	1276	111283404	24	12.412	5.26797	10.1906	SH-Flat_peak_13381a
chr11	111283173	111284448	1276	111283770	20	9.37725	4.50216	7.25218	SH-Flat_peak_13381b
chr11	111283173	111284448	1276	111284139	23	11.8679	5.18546	9.66305	SH-Flat_peak_13381c
chr11	111298743	111299716	974	111299256	76	59.6752	12.2259	56.7073	SH-Flat_peak_13382
chr11	111327968	111328466	499	111328145	24	6.90331	3.10247	4.87854	SH-Flat_peak_13383a
chr11	111327968	111328466	499	111328340	24	6.90331	3.10247	4.87854	SH-Flat_peak_13383b
chr11	111331877	111332674	798	111332306	79	51.8743	9.36168	48.9985	SH-Flat_peak_13384
chr11	111372548	111372836	289	111372743	13	7.34816	4.55802	5.30114	SH-Flat_peak_13385
chr11	111386980	111387813	834	111387471	33	24.4566	8.95217	21.9704	SH-Flat_peak_13386
chr11	111406285	111406772	488	111406376	12	6.51349	4.23245	4.50436	SH-Flat_peak_13387
chr11	111422818	111423261	444	111423167	29	16.3564	6.13488	14.0334	SH-Flat_peak_13388
chr11	111427545	111427824	280	111427630	16	6.23005	3.53516	4.23916	SH-Flat_peak_13389
chr11	111436807	111437075	269	111436939	15	6.93025	4.01254	4.90435	SH-Flat_peak_13390
chr11	111446501	111446989	489	111446739	48	35.0364	9.82091	32.3803	SH-Flat_peak_13391
chr11	111452137	111452366	230	111452233	26	10.2244	4.11031	8.06987	SH-Flat_peak_13392
chr11	111454643	111455206	564	111454904	34	16.7486	5.50206	14.4166	SH-Flat_peak_13393
chr11	111512747	111513260	514	111513067	25	14.3033	5.95431	12.0302	SH-Flat_peak_13394
chr11	111514756	111515127	372	111514936	22	11.5697	5.2134	9.37318	SH-Flat_peak_13395
chr11	111531494	111532086	593	111531877	26	20.3636	8.79047	17.9536	SH-Flat_peak_13396
chr11	111540208	111542021	1814	111540697	76	42.2146	7.39404	39.4595	SH-Flat_peak_13397a
chr11	111540208	111542021	1814	111541333	49	19.795	4.80132	17.3967	SH-Flat_peak_13397b
chr11	111540208	111542021	1814	111541459	50	20.5133	4.89311	18.1004	SH-Flat_peak_13397c
chr11	111540208	111542021	1814	111541666	48	18.8703	4.65686	16.4913	SH-Flat_peak_13397d
chr11	111540208	111542021	1814	111541846	38	12.2312	3.72566	10.0147	SH-Flat_peak_13397e
chr11	111548495	111549711	1217	111549247	135	100.624	12.3126	97.2175	SH-Flat_peak_13398
chr11	111557563	111558183	621	111557989	108	81.6806	12.2383	78.4698	SH-Flat_peak_13399
chr11	111562064	111562280	217	111562109	21	4.21032	2.35325	2.33552	SH-Flat_peak_13400
chr11	111588969	111589695	727	111589206	31	19.571	7.15101	17.1772	SH-Flat_peak_13401
chr11	111601977	111603507	1531	111602269	182	136.09	12.7857	132.331	SH-Flat_peak_13402a
chr11	111601977	111603507	1531	111603188	35	6.83332	2.54897	4.81148	SH-Flat_peak_13402b
chr11	111631689	111631985	297	111631840	30	13.7478	4.94339	11.4898	SH-Flat_peak_13403
chr11	111632733	111633383	651	111633008	26	10.877	4.35568	8.70263	SH-Flat_peak_13404
chr11	111635539	111636108	570	111635866	28	12.3974	4.69199	10.1763	SH-Flat_peak_13405
chr11	111676912	111677484	573	111677278	32	24.7157	9.35588	22.2248	SH-Flat_peak_13406
chr11	111723577	111724084	508	111723858	35	19.5088	6.37368	17.1162	SH-Flat_peak_13407
chr11	111734891	111736294	1404	111735413	139	76.8371	7.86658	73.6783	SH-Flat_peak_13408a
chr11	111734891	111736294	1404	111735647	164	100.959	9.29017	97.5487	SH-Flat_peak_13408b
chr11	111745333	111745761	429	111745519	34	26.4925	9.67532	23.9708	SH-Flat_peak_13409
chr11	111765759	111766896	1138	111766225	52	31.7547	7.83165	29.148	SH-Flat_peak_13410a
chr11	111765759	111766896	1138	111766527	34	15.9299	5.21356	13.6173	SH-Flat_peak_13410b
chr11	111765759	111766896	1138	111766685	33	15.1014	5.05102	12.8082	SH-Flat_peak_13410c
chr11	111777239	111777539	301	111777459	24	14.3234	6.15808	12.0498	SH-Flat_peak_13411
chr11	111782106	111783123	1018	111782595	47	33.8599	9.5858	31.2213	SH-Flat_peak_13412
chr11	111793573	111794567	995	111793990	170	144.329	15.9371	140.489	SH-Flat_peak_13413
chr11	111819187	111820179	993	111819560	46	32.7386	9.36921	30.1168	SH-Flat_peak_13414
chr11	111841350	111841916	567	111841464	16	7.95808	4.40284	5.8887	SH-Flat_peak_13415a
chr11	111841350	111841916	567	111841616	18	9.13521	4.69057	7.01792	SH-Flat_peak_13415b
chr11	111846235	111847501	1267	111846402	24	11.6031	4.91291	9.40571	SH-Flat_peak_13416a
chr11	111846235	111847501	1267	111846850	36	24.6676	8.30185	22.1775	SH-Flat_peak_13416b
chr11	111870858	111871997	1140	111871280	83	65.447	12.5294	62.4134	SH-Flat_peak_13417
chr11	111878589	111879758	1170	111879208	152	119.502	13.684	115.906	SH-Flat_peak_13418
chr11	111911798	111912189	392	111912026	21	11.44	5.32441	9.24729	SH-Flat_peak_13419
chr11	111926656	111927682	1027	111926966	132	91.4484	10.9009	88.1362	SH-Flat_peak_13420a
chr11	111926656	111927682	1027	111927253	150	108.374	11.8334	104.889	SH-Flat_peak_13420b
chr11	111936896	111937953	1058	111937030	43	12.8262	3.56672	10.5935	SH-Flat_peak_13421a
chr11	111936896	111937953	1058	111937309	73	32.8681	5.70633	30.2443	SH-Flat_peak_13421b
chr11	111936896	111937953	1058	111937848	34	7.09598	2.64735	5.06363	SH-Flat_peak_13421c
chr11	111938853	111939086	234	111938894	27	3.94117	2.06845	2.09559	SH-Flat_peak_13422
chr11	111939914	111940288	375	111940102	64	24.4162	4.71068	21.9306	SH-Flat_peak_13423
chr11	111977161	111977985	825	111977410	80	56.869	10.5607	53.9342	SH-Flat_peak_13424
chr11	111988651	111989367	717	111989000	76	61.1455	12.718	58.1605	SH-Flat_peak_13425
chr11	112024770	112025951	1182	112025155	78	59.8089	11.8314	56.8394	SH-Flat_peak_13426
chr11	112073805	112074912	1108	112074193	84	67.4492	12.9399	64.3932	SH-Flat_peak_13427
chr11	112086109	112087274	1166	112086815	82	64.0666	12.3139	61.0484	SH-Flat_peak_13428
chr11	112113566	112113861	296	112113655	12	6.51349	4.23245	4.50436	SH-Flat_peak_13429
chr11	112120324	112120998	675	112120576	15	9.10369	5.20917	6.98748	SH-Flat_peak_13430
chr11	112128460	112128926	467	112128646	23	14.3225	6.36455	12.049	SH-Flat_peak_13431
chr11	112157186	112157685	500	112157487	48	42.7384	13.2157	39.9765	SH-Flat_peak_13432
chr11	112175171	112176455	1285	112175624	82	60.245	11.1629	57.2707	SH-Flat_peak_13433a
chr11	112175171	112176455	1285	112176267	61	38.0808	8.32847	35.3815	SH-Flat_peak_13433b
chr11	112219658	112220330	673	112219950	31	19.9656	7.32839	17.5638	SH-Flat_peak_13434
chr11	112226048	112227211	1164	112226391	91	64.6758	10.7887	61.6508	SH-Flat_peak_13435
chr11	112265778	112266553	776	112266195	65	53.5909	12.7663	50.6946	SH-Flat_peak_13436
chr11	112280058	112280784	727	112280325	42	28.2541	8.46521	25.7028	SH-Flat_peak_13437a
chr11	112280058	112280784	727	112280577	50	36.7854	10.0401	34.1042	SH-Flat_peak_13437b
chr11	112286159	112286491	333	112286268	22	9.34524	4.22044	7.22126	SH-Flat_peak_13438
chr11	112289936	112290787	852	112290195	34	16.9243	5.56523	14.5884	SH-Flat_peak_13439
chr11	112292868	112293351	484	112293132	31	16.2548	5.75749	13.934	SH-Flat_peak_13440
chr11	112318095	112318804	710	112318426	97	82.1287	14.5588	78.9129	SH-Flat_peak_13441
chr11	112343451	112343936	486	112343549	16	6.96216	3.89321	4.93516	SH-Flat_peak_13442
chr11	112355742	112356054	313	112355816	12	6.18114	4.03687	4.19224	SH-Flat_peak_13443
chr11	112365000	112365523	524	112365240	75	61.3152	13.0187	58.3284	SH-Flat_peak_13444
chr11	112401010	112401384	375	112401219	14	6.3761	3.85781	4.37866	SH-Flat_peak_13445
chr11	112420277	112420511	235	112420342	10	4.76436	3.47423	2.85936	SH-Flat_peak_13446
chr11	112481941	112482203	263	112482078	24	12.412	5.26797	10.1906	SH-Flat_peak_13447
chr11	112507245	112507885	641	112507610	35	24.0507	8.26151	21.5716	SH-Flat_peak_13448
chr11	112514285	112514686	402	112514513	27	20.1804	8.41187	17.7743	SH-Flat_peak_13449
chr11	112523397	112523923	527	112523608	20	10.2601	4.92114	8.10446	SH-Flat_peak_13450
chr11	112564261	112564814	554	112564506	39	31.8081	10.8147	29.2005	SH-Flat_peak_13451
chr11	112588141	112588670	530	112588406	35	24.7173	8.56303	22.2264	SH-Flat_peak_13452
chr11	112608549	112608832	284	112608748	28	9.18651	3.56691	7.06766	SH-Flat_peak_13453
chr11	112612773	112613828	1056	112613275	90	60.8339	9.97466	57.8526	SH-Flat_peak_13454
chr11	112634658	112635394	737	112634778	26	16.7417	6.91196	14.4098	SH-Flat_peak_13455
chr11	112653101	112653317	217	112653201	16	7.33046	4.07868	5.28864	SH-Flat_peak_13456
chr11	112697176	112698401	1226	112697350	18	9.97892	5.12446	7.83444	SH-Flat_peak_13457
chr11	112727414	112727953	540	112727696	33	21.1678	7.43304	18.7423	SH-Flat_peak_13458
chr11	112776890	112778804	1915	112777643	175	107.738	9.33995	104.26	SH-Flat_peak_13459a
chr11	112776890	112778804	1915	112778678	64	17.4039	3.48446	15.0568	SH-Flat_peak_13459b
chr11	112784268	112785291	1024	112784713	146	104.364	11.5938	100.919	SH-Flat_peak_13460
chr11	112797196	112797384	189	112797295	20	10.3902	4.9844	8.2307	SH-Flat_peak_13461
chr11	112834249	112835163	915	112834640	128	91.2611	11.3722	87.9508	SH-Flat_peak_13462
chr11	112852320	112852800	481	112852694	13	7.34816	4.55802	5.30114	SH-Flat_peak_13463
chr11	112881473	112882008	536	112881622	102	67.9016	9.92514	64.8404	SH-Flat_peak_13464
chr11	112882644	112883240	597	112882963	72	38.489	6.98571	35.784	SH-Flat_peak_13465
chr11	112961171	112962193	1023	112961352	78	38.5996	6.42268	35.893	SH-Flat_peak_13466
chr11	112962402	112963674	1273	112963098	89	48.5468	7.37652	45.7116	SH-Flat_peak_13467
chr11	112969135	112969517	383	112969429	11	5.46077	3.75794	3.51184	SH-Flat_peak_13468
chr11	112995921	112996338	418	112996007	12	5.57239	3.68565	3.61816	SH-Flat_peak_13469
chr11	112999659	113000165	507	113000038	17	7.9792	4.26321	5.90893	SH-Flat_peak_13470
chr11	113014275	113015035	761	113014417	46	31.4048	8.8441	28.8036	SH-Flat_peak_13471a
chr11	113014275	113015035	761	113014594	37	22.4149	7.15055	19.9657	SH-Flat_peak_13471b
chr11	113014275	113015035	761	113014841	41	26.3782	7.93017	23.8585	SH-Flat_peak_13471c
chr11	113049298	113049584	287	113049385	18	11.9281	6.18588	9.71987	SH-Flat_peak_13472
chr11	113091277	113091835	559	113091455	28	20.7069	8.41565	18.2904	SH-Flat_peak_13473
chr11	113106553	113106891	339	113106715	17	9.15168	4.8666	7.03389	SH-Flat_peak_13474
chr11	113114489	113114768	280	113114650	44	29.0078	8.34027	26.4443	SH-Flat_peak_13475
chr11	113119141	113119761	621	113119256	41	25.2177	7.48379	22.718	SH-Flat_peak_13476
chr11	113131069	113131583	515	113131263	18	9.58693	4.92082	7.45509	SH-Flat_peak_13477
chr11	113138102	113138895	794	113138398	14	5.31496	3.30537	3.3734	SH-Flat_peak_13478
chr11	113140962	113141374	413	113141243	22	11.3682	5.11914	9.17766	SH-Flat_peak_13479
chr11	113147351	113147581	231	113147412	9	4.20773	3.25573	2.33311	SH-Flat_peak_13480
chr11	113160071	113160867	797	113160235	55	29.2738	6.65153	26.7059	SH-Flat_peak_13481
chr11	113161846	113162853	1008	113162020	31	10.7341	3.81724	8.56433	SH-Flat_peak_13482a
chr11	113161846	113162853	1008	113162423	43	19.2539	5.2206	16.8665	SH-Flat_peak_13482b
chr11	113168370	113169161	792	113168459	15	6.8785	3.98547	4.85479	SH-Flat_peak_13483a
chr11	113168370	113169161	792	113168917	14	6.06929	3.69485	4.08541	SH-Flat_peak_13483b
chr11	113191930	113192708	779	113192294	32	15.9308	5.48329	13.6181	SH-Flat_peak_13484
chr11	113193771	113194336	566	113194098	34	17.7277	5.85955	15.3735	SH-Flat_peak_13485
chr11	113201081	113201706	626	113201252	29	15.2088	5.65477	12.9132	SH-Flat_peak_13486
chr11	113203315	113203803	489	113203555	37	22.3536	7.12634	19.9056	SH-Flat_peak_13487
chr11	113241270	113241982	713	113241575	27	18.2866	7.44312	15.92	SH-Flat_peak_13488
chr11	113273673	113274164	492	113273756	13	4.52813	3.00726	2.636	SH-Flat_peak_13489a
chr11	113273673	113274164	492	113273974	25	13.6155	5.63958	11.3609	SH-Flat_peak_13489b
chr11	113289506	113289852	347	113289693	31	20.4094	7.53074	17.9986	SH-Flat_peak_13490
chr11	113305450	113306156	707	113305921	37	30.1059	10.5839	27.5248	SH-Flat_peak_13491
chr11	113314366	113315092	727	113314648	231	213.622	19.4908	209.102	SH-Flat_peak_13492
chr11	113331532	113331850	319	113331655	14	7.86619	4.68418	5.80015	SH-Flat_peak_13493
chr11	113370472	113370835	364	113370558	14	6.19585	3.76175	4.20647	SH-Flat_peak_13494
chr11	113401617	113402052	436	113401895	73	53.308	10.8193	50.4152	SH-Flat_peak_13495
chr11	113474336	113475209	874	113474536	31	14.9423	5.25409	12.6537	SH-Flat_peak_13496a
chr11	113474336	113475209	874	113474946	26	10.9437	4.3812	8.76734	SH-Flat_peak_13496b
chr11	113532636	113533073	438	113532835	20	13.4527	6.57639	11.2023	SH-Flat_peak_13497
chr11	113550228	113550465	238	113550419	14	7.12034	4.26358	5.08699	SH-Flat_peak_13498
chr11	113574575	113574825	251	113574620	11	4.36465	3.12249	2.48149	SH-Flat_peak_13499
chr11	113590914	113591554	641	113591298	87	74.5152	14.5349	71.3816	SH-Flat_peak_13500
chr11	113603448	113603641	194	113603529	13	7.34816	4.55802	5.30114	SH-Flat_peak_13501
chr11	113644688	113644954	267	113644808	19	11.4304	5.6994	9.23801	SH-Flat_peak_13502
chr11	113690759	113691196	438	113690855	16	6.99454	3.90937	4.96619	SH-Flat_peak_13503
chr11	113730929	113731152	224	113731055	17	10.963	5.86031	8.78393	SH-Flat_peak_13504
chr11	113773228	113774142	915	113773731	141	113.992	14.2405	110.451	SH-Flat_peak_13505
chr11	113778195	113778485	291	113778312	26	6.828	2.95076	4.80629	SH-Flat_peak_13506
chr11	113874993	113876045	1053	113875475	35	17.0066	5.45791	14.6688	SH-Flat_peak_13507a
chr11	113874993	113876045	1053	113875794	53	33.4984	8.23193	30.8652	SH-Flat_peak_13507b
chr11	113896442	113896629	188	113896504	11	5.71021	3.90687	3.74221	SH-Flat_peak_13508
chr11	113904407	113904929	523	113904609	22	15.149	7.02403	12.8547	SH-Flat_peak_13509
chr11	113907059	113907267	209	113907187	11	5.13619	3.56641	3.2031	SH-Flat_peak_13510
chr11	113952197	113952413	217	113952310	11	5.37247	3.70557	3.428	SH-Flat_peak_13511
chr11	114036012	114036569	558	114036297	55	40.9027	10.4489	38.165	SH-Flat_peak_13512
chr11	114053422	114053622	201	114053501	10	4.5583	3.35008	2.66456	SH-Flat_peak_13513
chr11	114060701	114061449	749	114060988	17	7.34427	3.95073	5.30114	SH-Flat_peak_13514
chr11	114139737	114140208	472	114139870	23	13.6278	6.0188	11.3728	SH-Flat_peak_13515
chr11	114159924	114160389	466	114160159	87	48.402	7.5476	45.5686	SH-Flat_peak_13516
chr11	114162641	114163465	825	114162991	94	53.0578	7.76908	50.1679	SH-Flat_peak_13517
chr11	114180546	114180813	268	114180645	18	8.85201	4.54867	6.7475	SH-Flat_peak_13518
chr11	114197849	114198517	669	114198174	67	49.2817	10.7507	46.4376	SH-Flat_peak_13519
chr11	114237028	114238074	1047	114237220	29	14.9304	5.54164	12.6423	SH-Flat_peak_13520a
chr11	114237028	114238074	1047	114237603	35	20.4188	6.72849	18.0078	SH-Flat_peak_13520b
chr11	114262693	114262955	263	114262946	13	4.21168	2.84718	2.33679	SH-Flat_peak_13521
chr11	114280501	114280948	448	114280804	22	10.4762	4.7121	8.31412	SH-Flat_peak_13522
chr11	114294862	114295509	648	114295184	85	69.9092	13.5002	66.8259	SH-Flat_peak_13523
chr11	114321805	114322106	302	114321987	11	5.33774	3.68503	3.39499	SH-Flat_peak_13524
chr11	114340190	114340972	783	114340569	18	11.9281	6.18588	9.71987	SH-Flat_peak_13525
chr11	114400025	114401057	1033	114400475	171	145.97	16.1116	142.115	SH-Flat_peak_13526
chr11	114439301	114441016	1716	114439459	104	71.6315	10.4825	68.529	SH-Flat_peak_13527a
chr11	114439301	114441016	1716	114440087	52	22.9467	5.31513	20.4875	SH-Flat_peak_13527b
chr11	114439301	114441016	1716	114440395	55	25.4169	5.64152	22.9138	SH-Flat_peak_13527c
chr11	114562360	114563301	942	114562657	24	17.4559	7.76321	15.1076	SH-Flat_peak_13528
chr11	114762414	114762911	498	114762616	19	12.9152	6.51146	10.6786	SH-Flat_peak_13529
chr11	114774618	114775143	526	114774856	24	12.9689	5.51993	10.7309	SH-Flat_peak_13530
chr11	114776081	114776457	377	114776232	15	5.58666	3.33346	3.63186	SH-Flat_peak_13531
chr11	114845937	114846170	234	114845999	9	4.20773	3.25573	2.33311	SH-Flat_peak_13532
chr11	114846452	114846678	227	114846581	20	13.7282	6.72853	11.4706	SH-Flat_peak_13533
chr11	114915904	114916836	933	114916438	35	25.0021	8.69368	22.5061	SH-Flat_peak_13534
chr11	114984847	114985236	390	114984964	22	12.0622	5.44743	9.85025	SH-Flat_peak_13535
chr11	115065901	115066522	622	115066131	25	15.6474	6.59501	13.3415	SH-Flat_peak_13536
chr11	115129611	115130518	908	115129703	13	5.20402	3.35891	3.26767	SH-Flat_peak_13537a
chr11	115129611	115130518	908	115130164	21	11.3219	5.26688	9.13267	SH-Flat_peak_13537b
chr11	115129611	115130518	908	115130238	23	13.0394	5.7333	10.7996	SH-Flat_peak_13537c
chr11	115168080	115168812	733	115168363	59	44.3875	10.8129	41.6042	SH-Flat_peak_13538
chr11	115201038	115201543	506	115201251	25	16.9396	7.24159	14.6033	SH-Flat_peak_13539
chr11	115206466	115207380	915	115206635	16	7.69033	4.26332	5.63074	SH-Flat_peak_13540a
chr11	115206466	115207380	915	115207170	14	6.3761	3.85781	4.37866	SH-Flat_peak_13540b
chr11	115226649	115226851	203	115226697	13	7.34816	4.55802	5.30114	SH-Flat_peak_13541
chr11	115276533	115277329	797	115276979	29	18.3366	7.01537	15.969	SH-Flat_peak_13542
chr11	115280428	115280634	207	115280469	12	4.28612	2.97716	2.40719	SH-Flat_peak_13543
chr11	115290138	115291551	1414	115291049	58	40.3675	9.60186	37.6369	SH-Flat_peak_13544
chr11	115305046	115305782	737	115305465	17	9.79202	5.20986	7.65348	SH-Flat_peak_13545
chr11	115345414	115346072	659	115345840	12	6.51349	4.23245	4.50436	SH-Flat_peak_13546
chr11	115352743	115353672	930	115353072	30	19.4482	7.31094	17.0568	SH-Flat_peak_13547
chr11	115360227	115360709	483	115360660	14	7.51069	4.48205	5.45777	SH-Flat_peak_13548
chr11	115360928	115361516	589	115361239	17	9.91862	5.27881	7.77608	SH-Flat_peak_13549
chr11	115385330	115385791	462	115385446	28	22.6429	9.44161	20.1893	SH-Flat_peak_13550
chr11	115409769	115410276	508	115409926	54	46.1541	12.8615	43.3485	SH-Flat_peak_13551
chr11	115415975	115416618	644	115416149	25	18.1947	7.89668	15.83	SH-Flat_peak_13552a
chr11	115415975	115416618	644	115416405	25	18.2764	7.94021	15.9101	SH-Flat_peak_13552b
chr11	115421482	115422494	1013	115421723	24	15.8683	6.92823	13.5571	SH-Flat_peak_13553
chr11	115464344	115464544	201	115464433	10	4.94071	3.5813	3.01718	SH-Flat_peak_13554
chr11	115488632	115489274	643	115489112	31	23.553	9.04921	21.0829	SH-Flat_peak_13555
chr11	115503029	115505099	2071	115503246	72	25.5226	4.44691	23.0175	SH-Flat_peak_13556a
chr11	115503029	115505099	2071	115504518	131	74.1462	8.08098	71.0165	SH-Flat_peak_13556b
chr11	115503029	115505099	2071	115504716	127	70.6851	7.87527	67.5932	SH-Flat_peak_13556c
chr11	115566291	115566702	412	115566499	16	9.46516	5.22045	7.33723	SH-Flat_peak_13557
chr11	115580980	115582257	1278	115581519	54	34.6701	8.44245	32.0195	SH-Flat_peak_13558
chr11	115590341	115590532	192	115590429	12	6.51349	4.23245	4.50436	SH-Flat_peak_13559
chr11	115606368	115607142	775	115606812	21	11.7564	5.48002	9.55464	SH-Flat_peak_13560a
chr11	115606368	115607142	775	115607038	32	22.6302	8.33244	20.1771	SH-Flat_peak_13560b
chr11	115622852	115623493	642	115623149	38	25.8253	8.345	23.3151	SH-Flat_peak_13561
chr11	115637763	115638056	294	115637921	10	4.86409	3.53469	2.95364	SH-Flat_peak_13562
chr11	115659198	115659877	680	115659514	25	14.3565	5.97903	12.0821	SH-Flat_peak_13563a
chr11	115659198	115659877	680	115659694	27	15.9319	6.32088	13.6191	SH-Flat_peak_13563b
chr11	115670767	115670969	203	115670815	11	4.83901	3.39346	2.92984	SH-Flat_peak_13564
chr11	115696773	115697161	389	115696854	16	7.07642	3.95036	5.04481	SH-Flat_peak_13565
chr11	115745455	115746174	720	115745865	55	21.8555	4.80674	19.4168	SH-Flat_peak_13566
chr11	115747734	115748708	975	115748276	104	64.2225	8.9091	61.2025	SH-Flat_peak_13567
chr11	115759785	115760136	352	115760070	13	6.05885	3.82244	4.07546	SH-Flat_peak_13568
chr11	115785047	115785444	398	115785308	12	5.79412	3.81247	3.82249	SH-Flat_peak_13569
chr11	115869908	115870102	195	115869971	14	8.21217	4.88359	6.12979	SH-Flat_peak_13570
chr11	115893600	115894363	764	115893900	26	16.7417	6.91196	14.4098	SH-Flat_peak_13571
chr11	115919581	115920245	665	115919668	14	7.14009	4.27455	5.10592	SH-Flat_peak_13572
chr11	115960967	115961198	232	115961036	11	4.18772	3.02309	2.32625	SH-Flat_peak_13573
chr11	115965914	115966366	453	115965986	15	8.23452	4.71725	6.15133	SH-Flat_peak_13574
chr11	115975777	115976002	226	115975844	10	4.94071	3.5813	3.01718	SH-Flat_peak_13575
chr11	116062374	116063110	737	116062888	47	30.7129	8.37775	28.1223	SH-Flat_peak_13576
chr11	116078000	116078588	589	116078199	27	16.8188	6.7324	14.4852	SH-Flat_peak_13577
chr11	116180584	116181328	745	116181007	72	55.7696	11.8282	52.8475	SH-Flat_peak_13578
chr11	116192932	116194131	1200	116193023	24	9.82738	4.17908	7.68771	SH-Flat_peak_13579a
chr11	116192932	116194131	1200	116193572	40	22.6467	6.71191	20.1931	SH-Flat_peak_13579b
chr11	116192932	116194131	1200	116193796	37	20.0119	6.23924	17.6091	SH-Flat_peak_13579c
chr11	116199199	116199487	289	116199333	36	23.1895	7.66539	20.7258	SH-Flat_peak_13580
chr11	116207346	116208152	807	116207486	26	13.2098	5.29654	10.9656	SH-Flat_peak_13581a
chr11	116207346	116208152	807	116207623	31	17.5145	6.26629	15.1649	SH-Flat_peak_13581b
chr11	116207346	116208152	807	116207860	29	15.741	5.87465	13.4328	SH-Flat_peak_13581c
chr11	116219307	116219733	427	116219499	28	19.0509	7.58162	16.6682	SH-Flat_peak_13582
chr11	116224543	116225352	810	116224676	19	9.88982	4.90465	7.74824	SH-Flat_peak_13583a
chr11	116224543	116225352	810	116224974	22	12.827	5.82072	10.5943	SH-Flat_peak_13583b
chr11	116276727	116276937	211	116276814	19	7.59488	3.82186	5.53893	SH-Flat_peak_13584
chr11	116278124	116278382	259	116278174	14	4.44529	2.87632	2.5577	SH-Flat_peak_13585
chr11	116294459	116295196	738	116294847	50	41.1865	11.876	38.445	SH-Flat_peak_13586
chr11	116310280	116310488	209	116310382	30	10.0554	3.68605	7.90609	SH-Flat_peak_13587
chr11	116312714	116313607	894	116313183	91	67.1412	11.4427	64.0886	SH-Flat_peak_13588
chr11	116355278	116355516	239	116355479	13	5.41553	3.47168	3.46895	SH-Flat_peak_13589
chr11	116371300	116371701	402	116371393	17	10.3153	5.49707	8.15806	SH-Flat_peak_13590
chr11	116384277	116384899	623	116384603	57	43.7816	11.0643	41.0061	SH-Flat_peak_13591
chr11	116418521	116418796	276	116418688	16	5.47915	3.18271	3.52944	SH-Flat_peak_13592
chr11	116427664	116428865	1202	116428280	67	44.7726	9.32669	41.9845	SH-Flat_peak_13593
chr11	116452534	116452791	258	116452647	20	12.683	6.15861	10.4543	SH-Flat_peak_13594
chr11	116505664	116506585	922	116505985	30	12.3213	4.43297	10.1023	SH-Flat_peak_13595
chr11	116579069	116579487	419	116579156	18	9.21868	4.73275	7.0987	SH-Flat_peak_13596
chr11	116605659	116606027	369	116605759	14	5.97675	3.64621	3.99693	SH-Flat_peak_13597
chr11	116703023	116704024	1002	116703254	34	16.3631	5.36504	14.0399	SH-Flat_peak_13598a
chr11	116703023	116704024	1002	116703603	70	51.9703	11.0052	49.0933	SH-Flat_peak_13598b
chr11	116730932	116731508	577	116731310	38	19.1599	5.79382	16.7748	SH-Flat_peak_13599
chr11	116732678	116733043	366	116732892	32	14.3445	4.90904	12.0705	SH-Flat_peak_13600
chr11	116742541	116743214	674	116742957	41	28.4078	8.75034	25.854	SH-Flat_peak_13601
chr11	116772541	116773775	1235	116773057	90	62.8992	10.4937	59.8941	SH-Flat_peak_13602
chr11	116787709	116788497	789	116788186	79	47.484	8.26215	44.6618	SH-Flat_peak_13603
chr11	116791228	116791639	412	116791439	50	21.5014	5.13781	19.0692	SH-Flat_peak_13604
chr11	116829373	116829793	421	116829604	20	7.33872	3.60283	5.29657	SH-Flat_peak_13605
chr11	116835905	116836206	302	116836085	22	9.84279	4.43338	7.70264	SH-Flat_peak_13606
chr11	116858034	116858277	244	116858152	34	21.0057	7.15736	18.5832	SH-Flat_peak_13607
chr11	116874384	116874641	258	116874490	19	11.9154	5.96	9.70912	SH-Flat_peak_13608
chr11	116879961	116880264	304	116880044	28	21.0101	8.57283	18.5875	SH-Flat_peak_13609
chr11	116929956	116930393	438	116930048	10	4.94071	3.5813	3.01718	SH-Flat_peak_13610
chr11	116984730	116984923	194	116984808	11	5.53299	3.80091	3.5808	SH-Flat_peak_13611
chr11	116993678	116993941	264	116993769	16	9.95068	5.49458	7.80714	SH-Flat_peak_13612
chr11	117011095	117011704	610	117011421	31	23.7836	9.16619	21.3094	SH-Flat_peak_13613
chr11	117058853	117059360	508	117058943	24	16.6454	7.33168	14.3157	SH-Flat_peak_13614
chr11	117072650	117073196	547	117072793	24	16.6454	7.33168	14.3157	SH-Flat_peak_13615
chr11	117097648	117098013	366	117097892	28	9.69077	3.73266	7.55561	SH-Flat_peak_13616
chr11	117098375	117098938	564	117098597	58	33.847	7.54146	31.2085	SH-Flat_peak_13617
chr11	117105922	117106229	308	117106138	18	11.9281	6.18588	9.71987	SH-Flat_peak_13618
chr11	117138700	117138990	291	117138833	27	21.4957	9.11604	19.0636	SH-Flat_peak_13619
chr11	117143581	117145287	1707	117144265	115	78.5013	10.4763	75.3244	SH-Flat_peak_13620
chr11	117178407	117179442	1036	117178772	150	108.281	11.8167	104.798	SH-Flat_peak_13621
chr11	117199072	117199695	624	117199340	28	9.47231	3.66037	7.34419	SH-Flat_peak_13622
chr11	117226422	117226847	426	117226618	37	22.3842	7.13842	19.9356	SH-Flat_peak_13623
chr11	117231562	117232703	1142	117231703	28	8.13358	3.23311	6.05769	SH-Flat_peak_13624a
chr11	117231562	117232703	1142	117232520	68	40.4254	7.94852	37.694	SH-Flat_peak_13624b
chr11	117239344	117239573	230	117239454	19	11.9748	5.99223	9.76536	SH-Flat_peak_13625
chr11	117273719	117274196	478	117273846	14	7.57537	4.51861	5.52014	SH-Flat_peak_13626
chr11	117281027	117281796	770	117281380	43	31.6903	9.65734	29.0846	SH-Flat_peak_13627
chr11	117315695	117316648	954	117315850	39	14.1052	4.15042	11.8371	SH-Flat_peak_13628a
chr11	117315695	117316648	954	117316344	129	101.636	13.4511	98.2192	SH-Flat_peak_13628b
chr11	117327603	117328807	1205	117327871	164	122.228	12.5834	118.605	SH-Flat_peak_13629a
chr11	117327603	117328807	1205	117328262	103	58.5936	7.93684	55.6383	SH-Flat_peak_13629b
chr11	117378985	117379569	585	117379237	41	24.7782	7.319	22.2862	SH-Flat_peak_13630
chr11	117443500	117445400	1901	117443810	74	39.8251	7.07325	37.1018	SH-Flat_peak_13631a
chr11	117443500	117445400	1901	117444556	56	25.1747	5.48778	22.6757	SH-Flat_peak_13631b
chr11	117443500	117445400	1901	117444787	58	26.9969	5.73515	24.4666	SH-Flat_peak_13631c
chr11	117489712	117489920	209	117489801	16	6.66485	3.74609	4.64959	SH-Flat_peak_13632
chr11	117506890	117507329	440	117507094	34	16.0111	5.24175	13.696	SH-Flat_peak_13633
chr11	117511371	117511654	284	117511502	21	5.6157	2.84821	3.65935	SH-Flat_peak_13634
chr11	117524582	117524867	286	117524709	16	5.98739	3.41963	4.00724	SH-Flat_peak_13635
chr11	117565726	117566084	359	117565891	28	18.7633	7.44115	16.3865	SH-Flat_peak_13636
chr11	117619105	117619336	232	117619229	25	16.0905	6.81339	13.7735	SH-Flat_peak_13637
chr11	117743331	117743573	243	117743377	17	7.76487	4.15658	5.70254	SH-Flat_peak_13638
chr11	117762042	117762354	313	117762198	15	6.8785	3.98547	4.85479	SH-Flat_peak_13639
chr11	117772065	117773012	948	117772567	36	21.4686	6.96237	19.0373	SH-Flat_peak_13640
chr11	117809287	117809788	502	117809487	55	42.5976	11.1034	39.8374	SH-Flat_peak_13641
chr11	117816283	117816581	299	117816433	25	9.65236	4.00207	7.51835	SH-Flat_peak_13642
chr11	117817690	117817972	283	117817901	32	13.2586	4.53742	11.0131	SH-Flat_peak_13643
chr11	117828808	117829073	266	117828854	15	4.36294	2.75783	2.47996	SH-Flat_peak_13644
chr11	117861285	117861766	482	117861446	23	14.5677	6.4888	12.2884	SH-Flat_peak_13645
chr11	117870135	117870524	390	117870330	21	9.41029	4.37771	7.28419	SH-Flat_peak_13646
chr11	117875461	117877047	1587	117875848	34	12.3848	4.06994	10.1641	SH-Flat_peak_13647a
chr11	117875461	117877047	1587	117876673	53	27.2055	6.32581	24.6717	SH-Flat_peak_13647b
chr11	117875461	117877047	1587	117876836	61	34.3314	7.26297	31.6857	SH-Flat_peak_13647c
chr11	117885822	117886103	282	117885898	15	7.57908	4.35777	5.52365	SH-Flat_peak_13648
chr11	117907276	117907544	269	117907440	37	20.6382	6.46933	18.2229	SH-Flat_peak_13649
chr11	117909109	117909403	295	117909246	24	10.0704	4.27585	7.92069	SH-Flat_peak_13650
chr11	117946653	117947375	723	117947077	59	46.0765	11.4459	43.2719	SH-Flat_peak_13651
chr11	117986016	117986659	644	117986373	75	55.6266	11.1411	52.7062	SH-Flat_peak_13652
chr11	118012108	118012358	251	118012317	15	7.34676	4.2329	5.30114	SH-Flat_peak_13653
chr11	118053361	118053648	288	118053574	28	18.518	7.32244	16.1465	SH-Flat_peak_13654
chr11	118109313	118109497	185	118109402	14	6.59908	3.97784	4.5865	SH-Flat_peak_13655
chr11	118128385	118129422	1038	118128637	32	20.3184	7.27181	17.9096	SH-Flat_peak_13656
chr11	118145226	118146141	916	118145597	48	32.5577	8.85932	29.9386	SH-Flat_peak_13657
chr11	118152667	118153384	718	118152938	61	36.4194	7.84348	33.7434	SH-Flat_peak_13658
chr11	118171598	118172025	428	118171807	21	9.03202	4.21131	6.92127	SH-Flat_peak_13659
chr11	118180367	118180880	514	118180585	42	30.2522	9.29061	27.6688	SH-Flat_peak_13660
chr11	118252230	118252412	183	118252273	9	4.20773	3.25573	2.33311	SH-Flat_peak_13661
chr11	118359388	118359852	465	118359623	26	20.3636	8.79047	17.9536	SH-Flat_peak_13662
chr11	118400875	118402425	1551	118401226	31	17.2241	6.14679	14.881	SH-Flat_peak_13663a
chr11	118400875	118402425	1551	118401509	42	27.6657	8.2312	25.1241	SH-Flat_peak_13663b
chr11	118400875	118402425	1551	118402010	22	9.73681	4.38758	7.60017	SH-Flat_peak_13663c
chr11	118415379	118416123	745	118415862	74	62.5522	13.7169	59.5511	SH-Flat_peak_13664
chr11	118434523	118436498	1976	118434632	52	12.895	3.16933	10.6605	SH-Flat_peak_13665a
chr11	118434523	118436498	1976	118434824	55	14.5152	3.34512	12.2371	SH-Flat_peak_13665b
chr11	118434523	118436498	1976	118435038	54	13.9611	3.28539	11.6966	SH-Flat_peak_13665c
chr11	118434523	118436498	1976	118436014	104	49.4259	6.3198	46.5799	SH-Flat_peak_13665d
chr11	118438634	118438937	304	118438839	74	26.4872	4.50192	23.9655	SH-Flat_peak_13666
chr11	118488460	118488756	297	118488689	17	10.963	5.86031	8.78393	SH-Flat_peak_13667
chr11	118530361	118531792	1432	118531000	95	54.7399	7.99846	51.83	SH-Flat_peak_13668a
chr11	118530361	118531792	1432	118531089	93	52.921	7.84362	50.0327	SH-Flat_peak_13668b
chr11	118565590	118566399	810	118566031	104	88.7	14.9378	85.416	SH-Flat_peak_13669
chr11	118571955	118573202	1248	118572216	48	28.7939	7.52146	26.2338	SH-Flat_peak_13670a
chr11	118571955	118573202	1248	118572603	50	30.9478	7.90512	28.3536	SH-Flat_peak_13670b
chr11	118605354	118605940	587	118605681	72	36.7564	6.59819	34.0756	SH-Flat_peak_13671
chr11	118607581	118608599	1019	118607770	53	20.9901	4.76425	18.568	SH-Flat_peak_13672a
chr11	118607581	118608599	1019	118608177	56	23.2145	5.03294	20.7504	SH-Flat_peak_13672b
chr11	118607581	118608599	1019	118608404	47	16.8229	4.24165	14.4892	SH-Flat_peak_13672c
chr11	118618858	118619791	934	118619117	66	11.1657	2.52423	8.98094	SH-Flat_peak_13673a
chr11	118618858	118619791	934	118619567	112	36.2165	4.24718	33.5434	SH-Flat_peak_13673b
chr11	118621205	118621679	475	118621374	94	24.1348	3.45009	21.6543	SH-Flat_peak_13674
chr11	118622383	118623532	1150	118622866	126	43.3258	4.53639	40.5562	SH-Flat_peak_13675a
chr11	118622383	118623532	1150	118623145	132	47.6842	4.77534	44.8595	SH-Flat_peak_13675b
chr11	118634861	118635313	453	118635018	18	6.57861	3.48069	4.56695	SH-Flat_peak_13676
chr11	118646458	118646849	392	118646570	19	7.60973	3.82847	5.5532	SH-Flat_peak_13677
chr11	118658908	118659826	919	118659083	31	7.29055	2.82326	5.25037	SH-Flat_peak_13678a
chr11	118658908	118659826	919	118659592	97	59.0814	8.66003	56.1204	SH-Flat_peak_13678b
chr11	118689653	118690541	889	118690129	272	237.945	17.7008	233.178	SH-Flat_peak_13679
chr11	118741037	118741222	186	118741117	25	9.75671	4.04137	7.61941	SH-Flat_peak_13680
chr11	118742479	118742678	200	118742566	22	7.75538	3.57506	5.69336	SH-Flat_peak_13681
chr11	118744056	118744782	727	118744210	47	27.6934	7.31727	25.1514	SH-Flat_peak_13682
chr11	118763144	118763613	470	118763266	27	18.9945	7.79863	16.613	SH-Flat_peak_13683a
chr11	118763144	118763613	470	118763450	27	18.9176	7.75962	16.5376	SH-Flat_peak_13683b
chr11	118790310	118791895	1586	118790642	56	21.3163	4.61715	18.888	SH-Flat_peak_13684a
chr11	118790310	118791895	1586	118790897	54	19.8879	4.44864	17.4877	SH-Flat_peak_13684b
chr11	118790310	118791895	1586	118791143	48	15.745	3.93176	13.4367	SH-Flat_peak_13684c
chr11	118790310	118791895	1586	118791719	54	19.5881	4.38462	17.1939	SH-Flat_peak_13684d
chr11	118792413	118793067	655	118792919	85	43.8727	6.83627	41.0961	SH-Flat_peak_13685
chr11	118820304	118821227	924	118820622	49	35.8654	9.91373	33.1974	SH-Flat_peak_13686a
chr11	118820304	118821227	924	118820848	43	29.4814	8.73973	26.9102	SH-Flat_peak_13686b
chr11	118842302	118842659	358	118842563	12	6.51349	4.23245	4.50436	SH-Flat_peak_13687
chr11	118887533	118888173	641	118887901	45	28.673	8.01605	26.1148	SH-Flat_peak_13688
chr11	118907111	118907651	541	118907250	73	27.9859	4.80927	25.4391	SH-Flat_peak_13689
chr11	118909114	118909748	635	118909413	82	32.4987	5.03946	29.8806	SH-Flat_peak_13690
chr11	118911567	118912365	799	118911873	49	10.5274	2.84265	8.36371	SH-Flat_peak_13691a
chr11	118911567	118912365	799	118912044	66	18.8611	3.63922	16.4824	SH-Flat_peak_13691b
chr11	118916865	118917099	235	118916967	36	5.26973	2.16924	3.33031	SH-Flat_peak_13692
chr11	118919366	118920128	763	118919848	64	17.9978	3.57972	15.6377	SH-Flat_peak_13693
chr11	118922133	118922580	448	118922282	91	31.9031	4.50466	29.294	SH-Flat_peak_13694
chr11	118925936	118926234	299	118926031	66	12.6995	2.73135	10.4703	SH-Flat_peak_13695
chr11	118928063	118929815	1753	118928304	125	57.996	6.24393	55.0477	SH-Flat_peak_13696a
chr11	118928063	118929815	1753	118928518	123	56.3417	6.14208	53.413	SH-Flat_peak_13696b
chr11	118928063	118929815	1753	118929572	63	15.8237	3.27101	13.5135	SH-Flat_peak_13696c
chr11	118930025	118930406	382	118930390	42	6.91572	2.36342	4.89045	SH-Flat_peak_13697
chr11	118953320	118953585	266	118953480	53	28.5924	6.71639	26.0356	SH-Flat_peak_13698
chr11	118956475	118956982	508	118956727	83	56.1509	9.86101	53.2244	SH-Flat_peak_13699
chr11	118997363	118999096	1734	118998065	101	74.6853	11.6771	71.5498	SH-Flat_peak_13700
chr11	119018142	119019462	1321	119018503	160	124.056	13.4343	120.415	SH-Flat_peak_13701
chr11	119030268	119031252	985	119030909	98	71.4758	11.3689	68.3752	SH-Flat_peak_13702
chr11	119056281	119057813	1533	119056367	31	4.53928	2.12074	2.64667	SH-Flat_peak_13703a
chr11	119056281	119057813	1533	119056869	70	26.4632	4.7195	23.942	SH-Flat_peak_13703b
chr11	119056281	119057813	1533	119057425	177	127.019	11.8962	123.348	SH-Flat_peak_13703c
chr11	119067157	119068045	889	119067660	76	57.1349	11.4085	54.1968	SH-Flat_peak_13704
chr11	119084582	119085714	1133	119084998	215	186.214	16.9873	181.972	SH-Flat_peak_13705
chr11	119094307	119095995	1689	119094424	36	5.85895	2.29814	3.88439	SH-Flat_peak_13706a
chr11	119094307	119095995	1689	119095507	170	110.773	10.1543	107.264	SH-Flat_peak_13706b
chr11	119101403	119102818	1416	119102089	160	95.8316	8.90654	92.4738	SH-Flat_peak_13707
chr11	119106668	119108298	1631	119107280	98	49.2691	6.72598	46.4251	SH-Flat_peak_13708
chr11	119120837	119122000	1164	119121505	207	166.268	14.6898	162.218	SH-Flat_peak_13709
chr11	119144949	119145271	323	119145050	42	24.1436	6.91669	21.6629	SH-Flat_peak_13710
chr11	119148965	119149696	732	119149129	26	9.51192	3.85103	7.38255	SH-Flat_peak_13711a
chr11	119148965	119149696	732	119149242	28	10.8712	4.13629	8.69708	SH-Flat_peak_13711b
chr11	119148965	119149696	732	119149422	30	12.2065	4.39328	9.99068	SH-Flat_peak_13711c
chr11	119168638	119169518	881	119168857	92	66.4884	11.0939	63.4431	SH-Flat_peak_13712
chr11	119175491	119175873	383	119175697	35	22.3693	7.5286	19.9209	SH-Flat_peak_13713
chr11	119196972	119197271	300	119197108	28	16.543	6.40312	14.2157	SH-Flat_peak_13714
chr11	119205830	119207138	1309	119206086	67	44.6191	9.28073	41.8328	SH-Flat_peak_13715a
chr11	119205830	119207138	1309	119206408	36	16.1827	5.05604	13.8636	SH-Flat_peak_13715b
chr11	119205830	119207138	1309	119206509	37	17.0235	5.21197	14.6853	SH-Flat_peak_13715c
chr11	119205830	119207138	1309	119206953	24	7.87182	3.44171	5.80561	SH-Flat_peak_13715d
chr11	119218269	119218931	663	119218433	15	6.66057	3.8723	4.64558	SH-Flat_peak_13716a
chr11	119218269	119218931	663	119218649	31	20.9076	7.76155	18.487	SH-Flat_peak_13716b
chr11	119249700	119250295	596	119249901	18	11.8803	6.15896	9.67506	SH-Flat_peak_13717
chr11	119262905	119263853	949	119263276	15	9.10369	5.20917	6.98748	SH-Flat_peak_13718
chr11	119300289	119300983	695	119300647	58	47.5579	12.2921	44.7347	SH-Flat_peak_13719
chr11	119315503	119317093	1591	119315991	65	33.1379	6.48961	30.5101	SH-Flat_peak_13720a
chr11	119315503	119317093	1591	119316177	61	29.7225	6.0909	27.1475	SH-Flat_peak_13720b
chr11	119315503	119317093	1591	119317001	25	5.19397	2.49669	3.25819	SH-Flat_peak_13720c
chr11	119323688	119323988	301	119323849	27	14.7903	5.8117	12.5054	SH-Flat_peak_13721
chr11	119334159	119334728	570	119334418	74	29.3266	4.9824	26.7578	SH-Flat_peak_13722
chr11	119337693	119338730	1038	119337974	96	37.4604	5.03661	34.7696	SH-Flat_peak_13723a
chr11	119337693	119338730	1038	119338197	127	61.6284	6.59986	58.6377	SH-Flat_peak_13723b
chr11	119340064	119340602	539	119340231	67	22.5513	4.20241	20.0996	SH-Flat_peak_13724
chr11	119352982	119353255	274	119353133	31	13.1552	4.61168	10.9124	SH-Flat_peak_13725
chr11	119356342	119356936	595	119356613	63	36.2138	7.5052	33.5408	SH-Flat_peak_13726
chr11	119361120	119361587	468	119361302	44	19.4338	5.1677	17.0427	SH-Flat_peak_13727
chr11	119368744	119369428	685	119368869	16	4.45737	2.72659	2.56909	SH-Flat_peak_13728a
chr11	119368744	119369428	685	119368999	16	4.58695	2.78299	2.69172	SH-Flat_peak_13728b
chr11	119374240	119375534	1295	119374525	62	27.3144	5.4498	24.7788	SH-Flat_peak_13729a
chr11	119374240	119375534	1295	119375065	98	59.3626	8.60428	56.3984	SH-Flat_peak_13729b
chr11	119381188	119382255	1068	119381726	240	205.866	16.8486	201.425	SH-Flat_peak_13730
chr11	119417431	119418004	574	119417859	34	10.9345	3.6487	8.75838	SH-Flat_peak_13731
chr11	119421880	119423453	1574	119422141	51	16.5077	3.91982	14.1813	SH-Flat_peak_13732a
chr11	119421880	119423453	1574	119423007	93	53.9155	8.04353	51.0153	SH-Flat_peak_13732b
chr11	119432540	119433507	968	119432822	52	31.7869	7.8421	29.1797	SH-Flat_peak_13733
chr11	119474643	119475137	495	119474871	35	17.8742	5.7656	15.5169	SH-Flat_peak_13734
chr11	119481164	119481843	680	119481533	41	23.6486	6.90623	21.1768	SH-Flat_peak_13735
chr11	119510095	119510346	252	119510287	21	10.9346	5.08027	8.75848	SH-Flat_peak_13736
chr11	119515970	119516460	491	119516177	28	14.2733	5.42933	12.001	SH-Flat_peak_13737
chr11	119533780	119534317	538	119534148	60	45.0812	10.8345	42.2891	SH-Flat_peak_13738
chr11	119567898	119568789	892	119568368	151	135.044	17.3118	131.295	SH-Flat_peak_13739
chr11	119584108	119585111	1004	119584385	43	27.7856	8.07389	25.242	SH-Flat_peak_13740
chr11	119585310	119585490	181	119585350	14	4.03547	2.68141	2.18396	SH-Flat_peak_13741
chr11	119594849	119595052	204	119594872	14	5.82686	3.56793	3.85376	SH-Flat_peak_13742
chr11	119598600	119598925	326	119598852	37	24.0827	7.82864	21.603	SH-Flat_peak_13743
chr11	119615661	119615959	299	119615755	20	10.6129	5.09352	8.44672	SH-Flat_peak_13744
chr11	119624211	119624787	577	119624597	16	6.13415	3.48931	4.14742	SH-Flat_peak_13745
chr11	119666469	119666791	323	119666591	63	42.511	9.34491	39.7519	SH-Flat_peak_13746
chr11	119671241	119672290	1050	119671338	29	10.6041	3.94852	8.43817	SH-Flat_peak_13747a
chr11	119671241	119672290	1050	119671522	28	10.3577	3.95796	8.19915	SH-Flat_peak_13747b
chr11	119671241	119672290	1050	119671792	31	15.8589	5.60282	13.548	SH-Flat_peak_13747c
chr11	119684367	119685632	1266	119684575	50	24.5699	5.94922	22.0816	SH-Flat_peak_13748a
chr11	119684367	119685632	1266	119685140	52	26.7573	6.32231	24.2311	SH-Flat_peak_13748b
chr11	119684367	119685632	1266	119685455	31	10.7209	3.81314	8.55144	SH-Flat_peak_13748c
chr11	119701655	119702551	897	119702093	77	51.5283	9.58311	48.6567	SH-Flat_peak_13749a
chr11	119701655	119702551	897	119702252	86	61.1195	10.6889	58.1349	SH-Flat_peak_13749b
chr11	119709404	119710309	906	119709875	88	68.6685	12.4537	65.5989	SH-Flat_peak_13750
chr11	119721203	119721740	538	119721339	21	8.67483	4.0571	6.57656	SH-Flat_peak_13751
chr11	119728567	119730347	1781	119728817	38	6.5095	2.38493	4.50436	SH-Flat_peak_13752a
chr11	119728567	119730347	1781	119729419	141	84.3937	8.80015	81.1542	SH-Flat_peak_13752b
chr11	119728567	119730347	1781	119729788	94	42.62	5.92054	39.8596	SH-Flat_peak_13752c
chr11	119728567	119730347	1781	119730059	102	49.2805	6.43359	46.4363	SH-Flat_peak_13752d
chr11	119742239	119743186	948	119742644	43	25.1883	7.11888	22.6892	SH-Flat_peak_13753
chr11	119778990	119780054	1065	119779548	83	57.2899	10.1625	54.3499	SH-Flat_peak_13754
chr11	119806652	119806883	232	119806783	13	5.20402	3.35891	3.26767	SH-Flat_peak_13755
chr11	119816845	119817075	231	119816923	11	5.71021	3.90687	3.74221	SH-Flat_peak_13756
chr11	119832281	119832855	575	119832734	33	20.7725	7.26111	18.3546	SH-Flat_peak_13757
chr11	119891465	119892821	1357	119891601	22	6.66553	3.16245	4.65026	SH-Flat_peak_13758a
chr11	119891465	119892821	1357	119892608	60	37.8412	8.4187	35.1452	SH-Flat_peak_13758b
chr11	119901767	119901955	189	119901845	11	4.73569	3.33389	2.83226	SH-Flat_peak_13759
chr11	119907353	119908699	1347	119907712	20	7.61222	3.71798	5.55564	SH-Flat_peak_13760a
chr11	119907353	119908699	1347	119907898	24	10.4078	4.41207	8.24771	SH-Flat_peak_13760b
chr11	119907353	119908699	1347	119908559	30	15.2473	5.51488	12.9508	SH-Flat_peak_13760c
chr11	119935121	119935624	504	119935495	15	7.2717	4.19286	5.23222	SH-Flat_peak_13761
chr11	120016183	120016539	357	120016268	18	6.15428	3.29543	4.16668	SH-Flat_peak_13762a
chr11	120016183	120016539	357	120016514	16	4.94131	2.93934	3.01775	SH-Flat_peak_13762b
chr11	120067938	120068633	696	120068226	77	61.829	12.7127	58.836	SH-Flat_peak_13763
chr11	120108171	120108757	587	120108371	35	17.9904	5.80758	15.6305	SH-Flat_peak_13764
chr11	120143599	120144046	448	120143685	17	7.29599	3.92739	5.25552	SH-Flat_peak_13765
chr11	120168886	120169563	678	120169090	28	11.5831	4.39064	9.38628	SH-Flat_peak_13766a
chr11	120168886	120169563	678	120169319	44	24.7424	6.80377	22.251	SH-Flat_peak_13766b
chr11	120172358	120172619	262	120172447	31	13.2249	4.6358	10.9802	SH-Flat_peak_13767
chr11	120185268	120185638	371	120185363	16	5.08803	3.00499	3.15734	SH-Flat_peak_13768
chr11	120187469	120187684	216	120187540	17	6.11625	3.37563	4.13035	SH-Flat_peak_13769
chr11	120210711	120211070	360	120210881	51	28.4335	6.94308	25.8793	SH-Flat_peak_13770
chr11	120215765	120216035	271	120215845	24	6.82256	3.07492	4.80099	SH-Flat_peak_13771
chr11	120252599	120252836	238	120252660	16	6.68006	3.75355	4.66429	SH-Flat_peak_13772
chr11	120280525	120281158	634	120280793	31	16.3982	5.81414	14.0742	SH-Flat_peak_13773
chr11	120295153	120295525	373	120295321	40	22.8978	6.80237	20.4395	SH-Flat_peak_13774
chr11	120299916	120300219	304	120300129	31	13.9697	4.8984	11.7049	SH-Flat_peak_13775
chr11	120324858	120325992	1135	120325406	91	67.8589	11.6387	64.7982	SH-Flat_peak_13776
chr11	120331355	120332026	672	120331813	61	31.3487	6.48783	28.7483	SH-Flat_peak_13777
chr11	120335025	120335321	297	120335118	26	4.61	2.28566	2.71343	SH-Flat_peak_13778
chr11	120335534	120337231	1698	120335736	28	5.4277	2.44377	3.4805	SH-Flat_peak_13779a
chr11	120335534	120337231	1698	120335964	27	4.98702	2.35771	3.0613	SH-Flat_peak_13779b
chr11	120335534	120337231	1698	120336656	50	18.9323	4.51756	16.5521	SH-Flat_peak_13779c
chr11	120339594	120339805	212	120339681	21	4.29104	2.38084	2.41189	SH-Flat_peak_13780
chr11	120346691	120347757	1067	120347395	23	17.064	7.81375	14.7244	SH-Flat_peak_13781
chr11	120371963	120372294	332	120372163	11	5.71021	3.90687	3.74221	SH-Flat_peak_13782
chr11	120384570	120385262	693	120384684	23	15.453	6.94648	13.1517	SH-Flat_peak_13783
chr11	120391675	120392063	389	120391936	11	5.71021	3.90687	3.74221	SH-Flat_peak_13784
chr11	120400776	120401517	742	120400993	32	24.0247	9.01005	21.5461	SH-Flat_peak_13785
chr11	120413499	120413777	279	120413687	15	9.10369	5.20917	6.98748	SH-Flat_peak_13786
chr11	120431768	120432490	723	120432206	122	117.351	19.2267	113.776	SH-Flat_peak_13787
chr11	120511083	120511412	330	120511249	61	36.6717	7.91579	33.9921	SH-Flat_peak_13788
chr11	120516635	120516960	326	120516729	26	9.85237	3.97381	7.71193	SH-Flat_peak_13789
chr11	120527168	120527749	582	120527388	23	10.8522	4.73318	8.67863	SH-Flat_peak_13790a
chr11	120527168	120527749	582	120527577	19	7.83729	3.93033	5.77238	SH-Flat_peak_13790b
chr11	120539791	120540241	451	120540019	18	8.07684	4.17021	6.00313	SH-Flat_peak_13791
chr11	120547336	120548546	1211	120548042	179	140.592	13.9093	136.788	SH-Flat_peak_13792
chr11	120555084	120555541	458	120555320	30	15.4521	5.59575	13.1508	SH-Flat_peak_13793
chr11	120558849	120559075	227	120558973	30	14.8501	5.35997	12.5639	SH-Flat_peak_13794
chr11	120641591	120641926	336	120641678	15	7.40382	4.26344	5.35485	SH-Flat_peak_13795
chr11	120684849	120685386	538	120685118	16	8.62633	4.75881	6.52972	SH-Flat_peak_13796
chr11	120710273	120710777	505	120710501	44	30.2137	8.81197	27.6308	SH-Flat_peak_13797
chr11	120739485	120740466	982	120739975	73	49.7096	9.73969	46.8602	SH-Flat_peak_13798
chr11	120802211	120802474	264	120802311	21	12.1133	5.65812	9.9	SH-Flat_peak_13799
chr11	120807525	120807787	263	120807695	24	13.6446	5.83383	11.3892	SH-Flat_peak_13800
chr11	120816957	120817766	810	120817324	24	11.6031	4.91291	9.40571	SH-Flat_peak_13801
chr11	120830151	120830379	229	120830328	15	6.09131	3.58273	4.10651	SH-Flat_peak_13802
chr11	120883852	120884453	602	120883926	14	5.84161	3.57561	3.86786	SH-Flat_peak_13803
chr11	120932288	120932725	438	120932488	31	17.2502	6.15746	14.9064	SH-Flat_peak_13804
chr11	120952778	120953250	473	120952979	29	15.0455	5.58822	12.7536	SH-Flat_peak_13805
chr11	120985870	120986492	623	120986145	79	66.3408	13.7677	63.2971	SH-Flat_peak_13806
chr11	121023752	121024704	953	121024120	119	92.8333	13.0758	89.5069	SH-Flat_peak_13807
chr11	121090163	121090580	418	121090334	32	26.942	10.5126	24.4126	SH-Flat_peak_13808
chr11	121109803	121110167	365	121109892	16	5.59781	3.23742	3.64236	SH-Flat_peak_13809
chr11	121112648	121112998	351	121112762	33	19.2269	6.6112	16.8404	SH-Flat_peak_13810
chr11	121132195	121132548	354	121132298	16	9.01798	4.97238	6.9076	SH-Flat_peak_13811
chr11	121194796	121195138	343	121194917	24	16.4989	7.25487	14.1726	SH-Flat_peak_13812
chr11	121199634	121199944	311	121199761	19	11.7115	5.84986	9.51108	SH-Flat_peak_13813
chr11	121240364	121241517	1154	121240818	24	15.1232	6.55134	12.8295	SH-Flat_peak_13814
chr11	121292269	121293445	1177	121292744	142	121.851	15.8787	118.231	SH-Flat_peak_13815a
chr11	121292269	121293445	1177	121292908	118	92.471	13.161	89.1483	SH-Flat_peak_13815b
chr11	121348047	121348231	185	121348133	9	4.20773	3.25573	2.33311	SH-Flat_peak_13816
chr11	121426915	121427576	662	121427311	35	26.3428	9.32366	23.8237	SH-Flat_peak_13817
chr11	121446782	121446985	204	121446892	26	17.2102	7.14302	14.8674	SH-Flat_peak_13818
chr11	121451973	121452928	956	121452353	59	42.8173	10.2462	40.0543	SH-Flat_peak_13819
chr11	121464502	121465075	574	121464802	118	91.3487	12.8908	88.0375	SH-Flat_peak_13820
chr11	121466462	121467087	626	121466779	66	36.493	7.19451	33.8158	SH-Flat_peak_13821
chr11	121520287	121520469	183	121520376	11	5.62533	3.85603	3.66847	SH-Flat_peak_13822
chr11	121578276	121578755	480	121578470	50	39.657	11.2159	36.936	SH-Flat_peak_13823
chr11	121591348	121591715	368	121591624	14	6.72391	4.04563	4.70638	SH-Flat_peak_13824
chr11	121634998	121635266	269	121635038	9	4.12432	3.20406	2.26703	SH-Flat_peak_13825
chr11	121655362	121656509	1148	121655902	137	107.383	13.438	103.908	SH-Flat_peak_13826
chr11	121662026	121662247	222	121662167	10	4.94071	3.5813	3.01718	SH-Flat_peak_13827
chr11	121670924	121673065	2142	121671443	30	12.9891	4.66793	10.7506	SH-Flat_peak_13828a
chr11	121670924	121673065	2142	121671814	42	22.8632	6.47487	20.4055	SH-Flat_peak_13828b
chr11	121670924	121673065	2142	121672030	46	26.5233	7.08682	24.0011	SH-Flat_peak_13828c
chr11	121670924	121673065	2142	121672301	26	10.194	4.09904	8.04043	SH-Flat_peak_13828d
chr11	121670924	121673065	2142	121672584	25	9.5641	3.96898	7.43306	SH-Flat_peak_13828e
chr11	121670924	121673065	2142	121672945	21	7.05086	3.39107	5.0203	SH-Flat_peak_13828f
chr11	121707044	121707240	197	121707133	10	4.94071	3.5813	3.01718	SH-Flat_peak_13829
chr11	121712005	121712422	418	121712145	17	10.963	5.86031	8.78393	SH-Flat_peak_13830
chr11	121722549	121723259	711	121722756	39	29.4513	9.70194	26.8806	SH-Flat_peak_13831a
chr11	121722549	121723259	711	121722845	46	37.4956	11.3998	34.8043	SH-Flat_peak_13831b
chr11	121741304	121742502	1199	121741713	87	59.3629	10.064	56.3986	SH-Flat_peak_13832a
chr11	121741304	121742502	1199	121742183	110	84.9553	12.7075	81.7098	SH-Flat_peak_13832b
chr11	121762674	121763440	767	121763069	48	33.3865	9.1737	30.7549	SH-Flat_peak_13833
chr11	121929651	121930480	830	121929793	14	8.21217	4.88359	6.12979	SH-Flat_peak_13834a
chr11	121929651	121930480	830	121930132	13	7.34816	4.55802	5.30114	SH-Flat_peak_13834b
chr11	121936987	121937286	300	121937217	9	4.20773	3.25573	2.33311	SH-Flat_peak_13835
chr11	121958516	121958901	386	121958648	15	8.68199	4.96845	6.58345	SH-Flat_peak_13836
chr11	121964380	121965034	655	121964811	44	34.028	10.4132	31.3869	SH-Flat_peak_13837
chr11	122069885	122070666	782	122070187	44	31.3478	9.27076	28.7474	SH-Flat_peak_13838
chr11	122085211	122085882	672	122085450	54	46.7192	13.1105	43.9064	SH-Flat_peak_13839
chr11	122095855	122096249	395	122096162	21	6.31041	3.10589	4.31589	SH-Flat_peak_13840
chr11	122099489	122099782	294	122099516	24	4.90836	2.45166	2.99552	SH-Flat_peak_13841
chr11	122100054	122100979	926	122100411	43	15.8153	4.28835	13.5053	SH-Flat_peak_13842a
chr11	122100054	122100979	926	122100573	34	9.95563	3.3785	7.81187	SH-Flat_peak_13842b
chr11	122101663	122102383	721	122101920	70	39.5709	7.47195	36.8511	SH-Flat_peak_13843
chr11	122137044	122137608	565	122137302	33	26.6015	10.0242	24.078	SH-Flat_peak_13844
chr11	122158614	122159750	1137	122158764	15	8.03535	4.60692	5.96305	SH-Flat_peak_13845a
chr11	122158614	122159750	1137	122159284	15	8.10088	4.64312	6.02621	SH-Flat_peak_13845b
chr11	122158614	122159750	1137	122159515	16	8.94681	4.93331	6.83902	SH-Flat_peak_13845c
chr11	122180490	122180756	267	122180732	12	6.51349	4.23245	4.50436	SH-Flat_peak_13846
chr11	122189152	122189666	515	122189405	22	13.827	6.3265	11.5669	SH-Flat_peak_13847
chr11	122197074	122197359	286	122197190	28	19.0145	7.56377	16.6326	SH-Flat_peak_13848
chr11	122202567	122203373	807	122203120	40	29.5568	9.48755	26.9844	SH-Flat_peak_13849
chr11	122209968	122210341	374	122210131	20	11.9873	5.79075	9.77742	SH-Flat_peak_13850
chr11	122215240	122215656	417	122215473	84	73.7928	15.0731	70.6671	SH-Flat_peak_13851
chr11	122235760	122235994	235	122235843	17	10.963	5.86031	8.78393	SH-Flat_peak_13852
chr11	122267539	122268013	475	122267745	39	32.2487	11.03	29.6343	SH-Flat_peak_13853
chr11	122339498	122339931	434	122339598	15	6.23826	3.65664	4.24704	SH-Flat_peak_13854a
chr11	122339498	122339931	434	122339797	18	8.34181	4.29793	6.25491	SH-Flat_peak_13854b
chr11	122344263	122344539	277	122344437	18	8.77354	4.5097	6.67182	SH-Flat_peak_13855
chr11	122440291	122440664	374	122440377	10	4.94071	3.5813	3.01718	SH-Flat_peak_13856
chr11	122505579	122506010	432	122505903	64	59.1143	15.3294	56.153	SH-Flat_peak_13857
chr11	122524137	122525120	984	122524261	13	5.82748	3.69497	3.85428	SH-Flat_peak_13858a
chr11	122524137	122525120	984	122524421	20	11.6108	5.59577	9.41317	SH-Flat_peak_13858b
chr11	122580625	122581467	843	122580813	61	42.7815	9.81614	40.019	SH-Flat_peak_13859a
chr11	122580625	122581467	843	122581128	75	58.5648	12.0845	55.6099	SH-Flat_peak_13859b
chr11	122601528	122601710	183	122601606	19	9.76055	4.84037	7.62309	SH-Flat_peak_13860
chr11	122605588	122605907	320	122605688	16	8.47287	4.67611	6.38145	SH-Flat_peak_13861
chr11	122628850	122629219	370	122629116	30	18.794	7.01241	16.4166	SH-Flat_peak_13862
chr11	122642394	122643110	717	122642675	67	55.6521	13.0168	52.7314	SH-Flat_peak_13863
chr11	122655502	122657018	1517	122655786	121	73.8695	8.91742	70.7429	SH-Flat_peak_13864a
chr11	122655502	122657018	1517	122656167	104	57.5975	7.66471	54.654	SH-Flat_peak_13864b
chr11	122655502	122657018	1517	122656379	87	42.4916	6.40687	39.7328	SH-Flat_peak_13864c
chr11	122681726	122681980	255	122681768	9	3.97829	3.11401	2.13022	SH-Flat_peak_13865
chr11	122711783	122712584	802	122712197	85	65.0474	11.9885	62.0182	SH-Flat_peak_13866
chr11	122721790	122722206	417	122722003	19	11.0817	5.515	8.89927	SH-Flat_peak_13867
chr11	122749063	122749630	568	122749245	32	18.449	6.47355	16.079	SH-Flat_peak_13868
chr11	122751465	122751668	204	122751585	14	4.35337	2.8322	2.47075	SH-Flat_peak_13869
chr11	122772880	122773525	646	122773087	24	14.7883	6.38521	12.5035	SH-Flat_peak_13870
chr11	122779134	122779507	374	122779394	29	15.6421	5.83341	13.3362	SH-Flat_peak_13871
chr11	122781476	122781681	206	122781582	40	24.4445	7.37679	21.9585	SH-Flat_peak_13872
chr11	122791663	122792346	684	122792062	33	21.8571	7.73842	19.4183	SH-Flat_peak_13873
chr11	122882735	122883720	986	122882814	32	16.6592	5.7597	14.3292	SH-Flat_peak_13874a
chr11	122882735	122883720	986	122883217	38	21.7653	6.72221	19.3282	SH-Flat_peak_13874b
chr11	122923055	122923701	647	122923230	18	10.6044	5.45653	8.43843	SH-Flat_peak_13875
chr11	122976909	122977417	509	122976997	18	8.99192	4.61853	6.88258	SH-Flat_peak_13876
chr11	122983667	122985028	1362	122983944	55	29.929	6.83471	27.3506	SH-Flat_peak_13877a
chr11	122983667	122985028	1362	122984226	53	28.3062	6.63446	25.754	SH-Flat_peak_13877b
chr11	122983667	122985028	1362	122984457	58	32.8505	7.25681	30.227	SH-Flat_peak_13877c
chr11	123023314	123023517	204	123023348	11	5.25237	3.63466	3.31374	SH-Flat_peak_13878
chr11	123039485	123040510	1026	123040003	140	107.103	12.9237	103.631	SH-Flat_peak_13879
chr11	123054118	123055012	895	123054482	52	31.1532	7.63809	28.5557	SH-Flat_peak_13880
chr11	123061509	123063456	1948	123062370	178	107.693	9.11496	104.215	SH-Flat_peak_13881
chr11	123083090	123083934	845	123083366	25	13.8638	5.75219	11.6028	SH-Flat_peak_13882a
chr11	123083090	123083934	845	123083661	30	18.4812	6.8721	16.1105	SH-Flat_peak_13882b
chr11	123103194	123103669	476	123103459	25	15.3141	6.433	13.016	SH-Flat_peak_13883
chr11	123113419	123113966	548	123113581	11	5.169	3.58564	3.23435	SH-Flat_peak_13884
chr11	123118554	123118866	313	123118629	13	5.59339	3.56749	3.63813	SH-Flat_peak_13885
chr11	123137233	123138291	1059	123137745	151	121.238	14.1902	117.625	SH-Flat_peak_13886
chr11	123145294	123146155	862	123145426	82	53.8294	9.41444	50.9303	SH-Flat_peak_13887a
chr11	123145294	123146155	862	123145575	93	65.6689	10.717	62.6328	SH-Flat_peak_13887b
chr11	123145294	123146155	862	123145896	91	63.5926	10.5106	60.5797	SH-Flat_peak_13887c
chr11	123158066	123158698	633	123158249	10	4.06278	3.05607	2.20936	SH-Flat_peak_13888a
chr11	123158066	123158698	633	123158589	12	5.36281	3.56699	3.41881	SH-Flat_peak_13888b
chr11	123166146	123166671	526	123166300	32	20.3512	7.28631	17.9418	SH-Flat_peak_13889
chr11	123173263	123173812	550	123173459	54	29.4061	6.8178	26.8361	SH-Flat_peak_13890
chr11	123174529	123175087	559	123174873	66	40.9523	8.38033	38.2139	SH-Flat_peak_13891
chr11	123180735	123181136	402	123180837	13	5.10916	3.30876	3.17743	SH-Flat_peak_13892
chr11	123188489	123189081	593	123188878	34	18.2386	6.05158	15.873	SH-Flat_peak_13893
chr11	123194238	123195706	1469	123194724	56	30.5319	6.87347	27.9442	SH-Flat_peak_13894a
chr11	123194238	123195706	1469	123194836	51	26.2361	6.29795	23.7188	SH-Flat_peak_13894b
chr11	123194238	123195706	1469	123195389	44	20.2186	5.39122	17.8118	SH-Flat_peak_13894c
chr11	123202147	123202900	754	123202302	26	11.6072	4.6394	9.40966	SH-Flat_peak_13895a
chr11	123202147	123202900	754	123202590	29	13.6489	5.0377	11.3933	SH-Flat_peak_13895b
chr11	123231344	123232097	754	123231570	33	16.0375	5.38304	13.7218	SH-Flat_peak_13896a
chr11	123231344	123232097	754	123231890	39	20.9833	6.27915	18.5613	SH-Flat_peak_13896b
chr11	123235247	123235983	737	123235396	24	8.75148	3.76446	6.65058	SH-Flat_peak_13897a
chr11	123235247	123235983	737	123235638	36	17.6969	5.56384	15.3435	SH-Flat_peak_13897b
chr11	123247117	123248056	940	123247419	33	20.7402	7.24714	18.3229	SH-Flat_peak_13898
chr11	123261406	123261964	559	123261648	37	25.5148	8.44075	23.0099	SH-Flat_peak_13899a
chr11	123261406	123261964	559	123261849	17	7.47524	4.01435	5.42362	SH-Flat_peak_13899b
chr11	123284414	123284916	503	123284649	32	23.5849	8.79335	21.1142	SH-Flat_peak_13900
chr11	123301437	123302181	745	123301843	33	19.6606	6.78994	17.265	SH-Flat_peak_13901
chr11	123307853	123308453	601	123308174	29	18.2407	6.97123	15.8751	SH-Flat_peak_13902
chr11	123318667	123319003	337	123318787	23	15.4185	6.92838	13.118	SH-Flat_peak_13903
chr11	123351438	123351685	248	123351541	17	10.3979	5.5429	8.23807	SH-Flat_peak_13904
chr11	123357989	123358771	783	123358167	24	11.3838	4.81889	9.19275	SH-Flat_peak_13905a
chr11	123357989	123358771	783	123358617	30	15.7318	5.70733	13.4239	SH-Flat_peak_13905b
chr11	123377333	123377603	271	123377541	23	17.064	7.81375	14.7244	SH-Flat_peak_13906
chr11	123392433	123393259	827	123392781	19	11.7691	5.88091	9.56711	SH-Flat_peak_13907
chr11	123429812	123430975	1164	123430134	57	36.8731	8.62802	34.1906	SH-Flat_peak_13908a
chr11	123429812	123430975	1164	123430496	50	30.0515	7.60713	27.4713	SH-Flat_peak_13908b
chr11	123478323	123478812	490	123478499	23	12.325	5.39591	10.1059	SH-Flat_peak_13909a
chr11	123478323	123478812	490	123478715	18	8.23433	4.24591	6.15122	SH-Flat_peak_13909b
chr11	123494738	123494933	196	123494820	15	7.92797	4.54782	5.85965	SH-Flat_peak_13910
chr11	123509612	123510120	509	123509858	112	69.9658	9.13992	66.8819	SH-Flat_peak_13911
chr11	123510896	123511529	634	123511330	133	93.8782	11.2406	90.541	SH-Flat_peak_13912
chr11	123519063	123519473	411	123519301	13	6.80018	4.24043	4.77954	SH-Flat_peak_13913
chr11	123525083	123526016	934	123525403	26	14.3901	5.81098	12.1149	SH-Flat_peak_13914
chr11	123544645	123545193	549	123544928	20	10.6584	5.11592	8.49072	SH-Flat_peak_13915
chr11	123559888	123560511	624	123559966	17	4.69925	2.75916	2.79795	SH-Flat_peak_13916a
chr11	123559888	123560511	624	123560254	31	14.2185	4.98799	11.9475	SH-Flat_peak_13916b
chr11	123560854	123561342	489	123561224	39	20.5342	6.123	18.1209	SH-Flat_peak_13917
chr11	123580530	123580956	427	123580786	28	13.0973	4.95998	10.8559	SH-Flat_peak_13918
chr11	123590351	123591124	774	123590737	149	108.195	11.9237	104.712	SH-Flat_peak_13919
chr11	123601119	123601421	303	123601393	14	6.19585	3.76175	4.20647	SH-Flat_peak_13920
chr11	123616270	123617027	758	123616707	98	80.5377	13.8529	77.339	SH-Flat_peak_13921
chr11	123629048	123629879	832	123629431	69	50.3945	10.7005	47.5367	SH-Flat_peak_13922
chr11	123640855	123641304	450	123641085	32	20.855	7.51082	18.4354	SH-Flat_peak_13923
chr11	123653823	123655043	1221	123653957	59	26.663	5.56388	24.1384	SH-Flat_peak_13924a
chr11	123653823	123655043	1221	123654750	140	107.311	12.9666	103.837	SH-Flat_peak_13924b
chr11	123672616	123672891	276	123672745	17	10.8282	5.78404	8.65532	SH-Flat_peak_13925
chr11	123682855	123683821	967	123683163	42	32.1044	10.098	29.4922	SH-Flat_peak_13926
chr11	123707378	123707830	453	123707709	30	18.5121	6.88588	16.1407	SH-Flat_peak_13927
chr11	123740698	123742123	1426	123740821	23	5.09676	2.55731	3.16568	SH-Flat_peak_13928a
chr11	123740698	123742123	1426	123741473	100	70.3489	10.7724	67.2607	SH-Flat_peak_13928b
chr11	123740698	123742123	1426	123741650	118	90.4602	12.68	87.1582	SH-Flat_peak_13928c
chr11	124069484	124069916	433	124069586	26	17.7392	7.40837	15.3848	SH-Flat_peak_13929
chr11	124075876	124076716	841	124076342	52	38.9119	10.3969	36.2011	SH-Flat_peak_13930
chr11	124086460	124086710	251	124086501	9	4.20773	3.25573	2.33311	SH-Flat_peak_13931
chr11	124115003	124115998	996	124115453	62	47.995	11.4279	45.1666	SH-Flat_peak_13932
chr11	124174095	124174424	330	124174209	17	10.963	5.86031	8.78393	SH-Flat_peak_13933
chr11	124194923	124195392	470	124195290	27	20.2675	8.45774	17.8597	SH-Flat_peak_13934
chr11	124402469	124402704	236	124402542	15	9.10369	5.20917	6.98748	SH-Flat_peak_13935
chr11	124481551	124482167	617	124481715	14	7.8203	4.65792	5.75601	SH-Flat_peak_13936a
chr11	124481551	124482167	617	124481913	30	24.1603	9.65343	21.6793	SH-Flat_peak_13936b
chr11	124517460	124517654	195	124517604	12	6.51349	4.23245	4.50436	SH-Flat_peak_13937
chr11	124622430	124623407	978	124622825	97	76.8912	13.0067	73.7318	SH-Flat_peak_13938
chr11	124643664	124643926	263	124643824	14	5.28904	3.29227	3.34853	SH-Flat_peak_13939
chr11	124644259	124644859	601	124644615	34	22.4046	7.75882	19.9554	SH-Flat_peak_13940
chr11	124673329	124674513	1185	124673894	120	91.2222	12.5315	87.9123	SH-Flat_peak_13941
chr11	124718011	124718553	543	124718338	24	14.267	6.13082	11.9949	SH-Flat_peak_13942
chr11	124739576	124740780	1205	124739899	156	119.199	13.0612	115.606	SH-Flat_peak_13943
chr11	124746812	124747039	228	124746942	15	5.561	3.32097	3.60744	SH-Flat_peak_13944
chr11	124758431	124758765	335	124758519	45	22.2043	5.8595	19.759	SH-Flat_peak_13945
chr11	124762835	124763599	765	124763180	28	10.1197	3.87677	7.96853	SH-Flat_peak_13946
chr11	124793703	124794079	377	124793901	12	6.51349	4.23245	4.50436	SH-Flat_peak_13947
chr11	124799391	124801261	1871	124799852	51	19.1507	4.49474	16.7658	SH-Flat_peak_13948a
chr11	124799391	124801261	1871	124800120	48	17.1658	4.25201	14.8239	SH-Flat_peak_13948b
chr11	124799391	124801261	1871	124800528	126	88.4567	11.0726	85.1752	SH-Flat_peak_13948c
chr11	124836821	124837705	885	124837283	38	25.0175	8.00489	22.5213	SH-Flat_peak_13949
chr11	124863225	124863532	308	124863364	20	6.9272	3.43274	4.90158	SH-Flat_peak_13950
chr11	124875970	124876897	928	124876458	237	190.248	14.8492	185.967	SH-Flat_peak_13951
chr11	124898852	124899200	349	124898914	14	4.61471	2.95824	2.71795	SH-Flat_peak_13952
chr11	124920827	124921561	735	124921140	54	38.4693	9.76878	35.7645	SH-Flat_peak_13953
chr11	124953556	124954443	888	124954071	192	169.013	17.3174	164.938	SH-Flat_peak_13954
chr11	124962072	124962433	362	124962195	32	27.3736	10.7439	24.837	SH-Flat_peak_13955
chr11	125062714	125063667	954	125063162	76	57.0863	11.3933	54.1488	SH-Flat_peak_13956
chr11	125091171	125091845	675	125091397	30	18.1474	6.72411	15.7836	SH-Flat_peak_13957
chr11	125111181	125112116	936	125111812	294	262.021	18.4888	257.019	SH-Flat_peak_13958
chr11	125141782	125142135	354	125141906	22	11.4348	5.15018	9.24226	SH-Flat_peak_13959
chr11	125164488	125165693	1206	125164789	41	21.7282	6.2395	19.2918	SH-Flat_peak_13960a
chr11	125164488	125165693	1206	125164906	47	27.2202	7.15965	24.6861	SH-Flat_peak_13960b
chr11	125164488	125165693	1206	125165359	21	6.69047	3.25087	4.6743	SH-Flat_peak_13960c
chr11	125170515	125170925	411	125170782	26	13.1658	5.27786	10.9227	SH-Flat_peak_13961
chr11	125192116	125192525	410	125192348	32	21.3099	7.71691	18.8817	SH-Flat_peak_13962
chr11	125263108	125263873	766	125263524	53	33.9137	8.37013	31.2743	SH-Flat_peak_13963
chr11	125284381	125284674	294	125284458	12	4.00901	2.83087	2.15903	SH-Flat_peak_13964
chr11	125300730	125301221	492	125301036	49	33.9596	9.17488	31.3195	SH-Flat_peak_13965
chr11	125315427	125315754	328	125315576	19	11.0556	5.5013	8.87395	SH-Flat_peak_13966
chr11	125345726	125346054	329	125345930	31	16.8657	6.00113	14.5312	SH-Flat_peak_13967
chr11	125370596	125371072	477	125370768	25	11.4522	4.70855	9.25919	SH-Flat_peak_13968
chr11	125390968	125391407	440	125391179	23	15.5924	7.01983	13.2878	SH-Flat_peak_13969
chr11	125404651	125405226	576	125405003	37	21.4959	6.7929	19.0639	SH-Flat_peak_13970
chr11	125429033	125429319	287	125429270	20	8.925	4.29442	6.81799	SH-Flat_peak_13971
chr11	125433423	125433710	288	125433631	23	11.6276	5.07656	9.42954	SH-Flat_peak_13972
chr11	125451332	125451660	329	125451558	18	8.56303	4.40587	6.46849	SH-Flat_peak_13973
chr11	125452608	125452920	313	125452696	15	6.35938	3.71799	4.36257	SH-Flat_peak_13974
chr11	125495273	125496503	1231	125495575	37	17.3459	5.31729	15	SH-Flat_peak_13975a
chr11	125495273	125496503	1231	125495707	41	20.628	5.87701	18.2129	SH-Flat_peak_13975b
chr11	125495273	125496503	1231	125496146	64	42.3202	9.10687	39.5637	SH-Flat_peak_13975c
chr11	125514447	125514646	200	125514521	11	4.10282	2.97572	2.24677	SH-Flat_peak_13976
chr11	125517179	125517474	296	125517331	25	15.5859	6.56495	13.2814	SH-Flat_peak_13977
chr11	125569199	125569889	691	125569395	206	185.872	18.3213	181.634	SH-Flat_peak_13978
chr11	125592009	125593394	1386	125592681	287	222.225	14.1015	217.623	SH-Flat_peak_13979
chr11	125625374	125627146	1773	125625740	99	58.2023	8.26337	55.2517	SH-Flat_peak_13980a
chr11	125625374	125627146	1773	125625904	98	57.3094	8.19296	54.3692	SH-Flat_peak_13980b
chr11	125625374	125627146	1773	125626064	103	62.1972	8.61962	59.2001	SH-Flat_peak_13980c
chr11	125625374	125627146	1773	125627128	26	4.49588	2.25295	2.6057	SH-Flat_peak_13980d
chr11	125874423	125874959	537	125874690	29	21.0685	8.33473	18.6449	SH-Flat_peak_13981
chr11	125887517	125888450	934	125887941	127	107.06	15.1224	103.588	SH-Flat_peak_13982
chr11	125902703	125903667	965	125903143	35	18.6879	6.06362	16.3128	SH-Flat_peak_13983
chr11	125903871	125904525	655	125904038	24	9.93978	4.22369	7.79664	SH-Flat_peak_13984a
chr11	125903871	125904525	655	125904394	27	12.3743	4.81123	10.1539	SH-Flat_peak_13984b
chr11	125918307	125918568	262	125918386	18	9.26085	4.75413	7.13964	SH-Flat_peak_13985
chr11	125935228	125936060	833	125935285	18	5.31332	2.94093	3.37184	SH-Flat_peak_13986a
chr11	125935228	125936060	833	125935887	61	41.7185	9.46449	38.9699	SH-Flat_peak_13986b
chr11	125950938	125951989	1052	125951413	165	113.958	11.1009	110.418	SH-Flat_peak_13987
chr11	125964375	125964758	384	125964608	15	9.10369	5.20917	6.98748	SH-Flat_peak_13988
chr11	126007186	126007891	706	126007486	38	27.8112	9.21725	25.2673	SH-Flat_peak_13989
chr11	126053234	126054436	1203	126053858	44	30.4899	8.92236	27.9028	SH-Flat_peak_13990
chr11	126061824	126063465	1642	126062015	30	7.47793	2.92361	5.42622	SH-Flat_peak_13991a
chr11	126061824	126063465	1642	126062278	31	7.99672	3.01535	5.92591	SH-Flat_peak_13991b
chr11	126061824	126063465	1642	126062473	40	13.2781	3.86014	11.032	SH-Flat_peak_13991c
chr11	126061824	126063465	1642	126062983	106	71.0203	10.074	67.9247	SH-Flat_peak_13991d
chr11	126079606	126080938	1333	126080106	104	69.0092	9.90255	65.9358	SH-Flat_peak_13992a
chr11	126079606	126080938	1333	126080287	99	63.7445	9.40697	60.73	SH-Flat_peak_13992b
chr11	126102518	126103362	845	126102645	21	7.93206	3.7454	5.86356	SH-Flat_peak_13993a
chr11	126102518	126103362	845	126102798	22	8.61058	3.91565	6.51449	SH-Flat_peak_13993b
chr11	126102518	126103362	845	126103006	23	9.35406	4.10481	7.22979	SH-Flat_peak_13993c
chr11	126111475	126112150	676	126111675	132	41.5822	4.19368	38.8353	SH-Flat_peak_13994
chr11	126112457	126112791	335	126112612	73	10.5355	2.32935	8.37161	SH-Flat_peak_13995
chr11	126113598	126113899	302	126113761	186	79.8278	5.85803	76.6365	SH-Flat_peak_13996
chr11	126114958	126116245	1288	126115323	106	26.2453	3.38445	23.7278	SH-Flat_peak_13997a
chr11	126114958	126116245	1288	126116098	126	39.4896	4.16202	36.7709	SH-Flat_peak_13997b
chr11	126132217	126132636	420	126132456	45	28.1676	7.83129	25.6177	SH-Flat_peak_13998
chr11	126139487	126141502	2016	126139769	35	13.0486	4.18184	10.8085	SH-Flat_peak_13999a
chr11	126139487	126141502	2016	126140271	24	6.34212	2.91322	4.34617	SH-Flat_peak_13999b
chr11	126139487	126141502	2016	126140680	22	5.3421	2.69148	3.39915	SH-Flat_peak_13999c
chr11	126139487	126141502	2016	126141107	53	27.4497	6.39341	24.9119	SH-Flat_peak_13999d
chr11	126162918	126163330	413	126163196	51	29.5728	7.29472	27.0001	SH-Flat_peak_14000
chr11	126194063	126194353	291	126194259	21	11.9072	5.55496	9.70124	SH-Flat_peak_14001
chr11	126211119	126212268	1150	126211668	112	82.6342	11.8134	79.4131	SH-Flat_peak_14002
chr11	126257952	126258568	617	126258120	16	8.62633	4.75881	6.52972	SH-Flat_peak_14003
chr11	126268530	126269440	911	126268989	234	196.022	16.0642	191.682	SH-Flat_peak_14004
chr11	126282422	126283901	1480	126282728	47	21.0322	5.30333	18.6093	SH-Flat_peak_14005a
chr11	126282422	126283901	1480	126282952	57	29.6097	6.49892	27.0365	SH-Flat_peak_14005b
chr11	126282422	126283901	1480	126283393	38	14.7676	4.41913	12.4833	SH-Flat_peak_14005c
chr11	126282422	126283901	1480	126283568	38	14.8308	4.43728	12.545	SH-Flat_peak_14005d
chr11	126290651	126291436	786	126291137	45	29.8436	8.45489	27.2666	SH-Flat_peak_14006
chr11	126303601	126304756	1156	126304064	184	148.713	14.6849	144.832	SH-Flat_peak_14007
chr11	126310420	126311091	672	126310686	36	23.3266	7.72315	20.8604	SH-Flat_peak_14008
chr11	126317572	126317826	255	126317683	25	8.23667	3.48836	6.15345	SH-Flat_peak_14009
chr11	126318157	126319093	937	126318735	80	58.2566	10.9605	55.3054	SH-Flat_peak_14010
chr11	126332080	126332652	573	126332371	84	56.1316	9.70088	53.2054	SH-Flat_peak_14011
chr11	126334730	126334977	248	126334843	29	8.85854	3.38893	6.75374	SH-Flat_peak_14012
chr11	126341824	126342179	356	126342037	35	17.8512	5.75728	15.4943	SH-Flat_peak_14013
chr11	126346119	126346582	464	126346185	17	5.09181	2.92508	3.16087	SH-Flat_peak_14014
chr11	126354954	126356861	1908	126355450	64	30.558	5.99243	27.9699	SH-Flat_peak_14015a
chr11	126354954	126356861	1908	126355642	50	19.7343	4.70566	17.3373	SH-Flat_peak_14015b
chr11	126354954	126356861	1908	126356103	33	8.90125	3.15286	6.79505	SH-Flat_peak_14015c
chr11	126354954	126356861	1908	126356241	42	14.2897	3.97746	12.017	SH-Flat_peak_14015d
chr11	126354954	126356861	1908	126356558	37	11.2613	3.5386	9.07379	SH-Flat_peak_14015e
chr11	126373367	126374050	684	126373669	23	12.5641	5.50767	10.3385	SH-Flat_peak_14016a
chr11	126373367	126374050	684	126373861	31	19.8989	7.29822	17.4984	SH-Flat_peak_14016b
chr11	126392088	126392495	408	126392376	14	5.34104	3.31857	3.3981	SH-Flat_peak_14017
chr11	126394527	126394771	245	126394651	14	5.21228	3.2536	3.27558	SH-Flat_peak_14018
chr11	126416596	126416938	343	126416735	27	14.5195	5.69436	12.2413	SH-Flat_peak_14019
chr11	126431724	126432147	424	126431894	38	20.085	6.11351	17.6808	SH-Flat_peak_14020
chr11	126440944	126441283	340	126441111	32	16.542	5.71469	14.2148	SH-Flat_peak_14021
chr11	126480642	126480979	338	126480870	29	14.7044	5.45076	12.4217	SH-Flat_peak_14022
chr11	126495676	126496075	400	126495972	25	13.4459	5.56334	11.1957	SH-Flat_peak_14023
chr11	126518218	126519309	1092	126518299	16	4.7799	2.86773	2.87413	SH-Flat_peak_14024a
chr11	126518218	126519309	1092	126518542	20	7.21985	3.55331	5.18255	SH-Flat_peak_14024b
chr11	126518218	126519309	1092	126518941	20	7.21985	3.55331	5.18255	SH-Flat_peak_14024c
chr11	126518218	126519309	1092	126519182	15	4.44896	2.79699	2.56126	SH-Flat_peak_14024d
chr11	126544202	126545156	955	126544751	27	13.7081	5.35061	11.4511	SH-Flat_peak_14025
chr11	126585646	126586191	546	126585949	46	27.3837	7.37801	24.8469	SH-Flat_peak_14026
chr11	126607407	126607693	287	126607492	21	10.5047	4.87698	8.34178	SH-Flat_peak_14027
chr11	126628801	126629220	420	126628986	12	5.65617	3.73342	3.69778	SH-Flat_peak_14028
chr11	126703086	126703282	197	126703190	18	9.30332	4.7757	7.18071	SH-Flat_peak_14029
chr11	126753858	126754607	750	126754039	15	7.61889	4.3793	5.56196	SH-Flat_peak_14030a
chr11	126753858	126754607	750	126754298	19	11.0817	5.515	8.89927	SH-Flat_peak_14030b
chr11	126834174	126834933	760	126834414	52	37.598	9.88915	34.9054	SH-Flat_peak_14031a
chr11	126834174	126834933	760	126834543	57	43.0961	10.8039	40.3295	SH-Flat_peak_14031b
chr11	126840446	126840796	351	126840677	13	7.15812	4.44711	5.12323	SH-Flat_peak_14032
chr11	126857841	126858643	803	126858234	75	58.4079	12.0327	55.4548	SH-Flat_peak_14033
chr11	126917671	126918199	529	126918043	17	9.74212	5.18278	7.60522	SH-Flat_peak_14034
chr11	126990143	126990619	477	126990496	39	24.2113	7.4761	21.7294	SH-Flat_peak_14035
chr11	127000570	127000851	282	127000759	18	6.05956	3.25467	4.07614	SH-Flat_peak_14036
chr11	127003185	127003945	761	127003530	39	22.9201	6.98146	20.4613	SH-Flat_peak_14037
chr11	127385153	127385400	248	127385263	31	22.2162	8.38571	19.7706	SH-Flat_peak_14038
chr11	127461431	127461988	558	127461560	15	8.01369	4.59497	5.94222	SH-Flat_peak_14039a
chr11	127461431	127461988	558	127461760	23	15.5574	7.00135	13.2536	SH-Flat_peak_14039b
chr11	127485697	127485913	217	127485800	9	4.20773	3.25573	2.33311	SH-Flat_peak_14040
chr11	127643688	127643946	259	127643872	15	9.10369	5.20917	6.98748	SH-Flat_peak_14041
chr11	127843766	127844336	571	127843996	22	15.783	7.36935	13.4738	SH-Flat_peak_14042
chr11	127902210	127902907	698	127902284	12	6.02922	3.94834	4.04707	SH-Flat_peak_14043a
chr11	127902210	127902907	698	127902597	28	21.737	8.95512	19.3005	SH-Flat_peak_14043b
chr11	128026692	128027067	376	128026853	28	17.2503	6.72475	14.9064	SH-Flat_peak_14044
chr11	128031699	128031925	227	128031742	14	5.72502	3.5151	3.75634	SH-Flat_peak_14045
chr11	128147356	128147573	218	128147429	10	4.94071	3.5813	3.01718	SH-Flat_peak_14046
chr11	128157858	128158159	302	128158047	24	17.7848	7.94126	15.4294	SH-Flat_peak_14047
chr11	128179138	128179770	633	128179281	24	15.5691	6.7757	13.265	SH-Flat_peak_14048
chr11	128187674	128188248	575	128188011	36	30.0797	10.8797	27.499	SH-Flat_peak_14049
chr11	128210288	128210864	577	128210613	50	41.1298	11.8511	38.389	SH-Flat_peak_14050
chr11	128235456	128236584	1129	128235732	37	20.0885	6.2671	17.6842	SH-Flat_peak_14051a
chr11	128235456	128236584	1129	128236094	80	65.5236	13.2406	62.4892	SH-Flat_peak_14051b
chr11	128246194	128247199	1006	128246632	101	74.6853	11.6771	71.5498	SH-Flat_peak_14052
chr11	128290154	128290437	284	128290242	18	11.1249	5.73918	8.9413	SH-Flat_peak_14053
chr11	128336250	128336586	337	128336335	21	13.6778	6.469	11.4215	SH-Flat_peak_14054
chr11	128356822	128357461	640	128357107	31	23.3269	8.93519	20.8607	SH-Flat_peak_14055
chr11	128376122	128376426	305	128376255	18	11.3573	5.86715	9.16691	SH-Flat_peak_14056
chr11	128380033	128380233	201	128380130	15	8.88244	5.08241	6.77687	SH-Flat_peak_14057
chr11	128394404	128395248	845	128394822	48	30.4875	8.10539	27.9004	SH-Flat_peak_14058
chr11	128400529	128401346	818	128400987	49	35.2509	9.67143	32.5918	SH-Flat_peak_14059
chr11	128407989	128408583	595	128408117	14	8.21217	4.88359	6.12979	SH-Flat_peak_14060
chr11	128420258	128420632	375	128420389	32	10.2677	3.59938	8.11194	SH-Flat_peak_14061
chr11	128422476	128423030	555	128422721	80	50.8058	8.94046	47.943	SH-Flat_peak_14062
chr11	128455704	128456295	592	128455997	48	33.5897	9.25187	30.955	SH-Flat_peak_14063
chr11	128463374	128463763	390	128463612	56	34.44	8.02662	31.7928	SH-Flat_peak_14064
chr11	128467592	128467992	401	128467768	42	20.5171	5.71385	18.1042	SH-Flat_peak_14065
chr11	128476707	128477114	408	128476961	34	22.8718	7.96603	20.414	SH-Flat_peak_14066
chr11	128496964	128497895	932	128497496	74	54.3708	10.9511	51.4652	SH-Flat_peak_14067
chr11	128506971	128507675	705	128507313	97	66.5751	10.3232	63.5288	SH-Flat_peak_14068
chr11	128510076	128510291	216	128510162	29	9.29769	3.52552	7.17521	SH-Flat_peak_14069
chr11	128521750	128522827	1078	128522352	167	119.043	11.7008	115.452	SH-Flat_peak_14070
chr11	128544594	128544914	321	128544661	10	4.49749	3.31365	2.60702	SH-Flat_peak_14071
chr11	128548670	128549133	464	128548822	18	10.1724	5.22624	8.01945	SH-Flat_peak_14072
chr11	128593341	128593770	430	128593550	27	20.0511	8.344	17.6476	SH-Flat_peak_14073
chr11	128616050	128616758	709	128616309	87	62.5234	10.8963	59.5225	SH-Flat_peak_14074
chr11	128630143	128630622	480	128630611	13	5.06922	3.28772	3.13949	SH-Flat_peak_14075
chr11	128729158	128729414	257	128729314	11	5.3205	3.67484	3.37854	SH-Flat_peak_14076
chr11	128776874	128777777	904	128777183	21	10.9568	5.09088	8.78	SH-Flat_peak_14077a
chr11	128776874	128777777	904	128777532	27	16.1894	6.43896	13.8702	SH-Flat_peak_14077b
chr11	128790023	128790498	476	128790222	15	8.48888	4.85949	6.3969	SH-Flat_peak_14078
chr11	128796356	128796572	217	128796496	11	5.37247	3.70557	3.428	SH-Flat_peak_14079
chr11	128802285	128802878	594	128802765	28	18.2111	7.17527	15.846	SH-Flat_peak_14080
chr11	128831115	128831568	454	128831341	21	12.4065	5.80638	10.1852	SH-Flat_peak_14081
chr11	128884722	128884951	230	128884909	29	18.401	7.04511	16.032	SH-Flat_peak_14082
chr11	128890444	128891210	767	128890767	42	23.3941	6.65579	20.9268	SH-Flat_peak_14083
chr11	128894496	128894708	213	128894566	15	4.35351	2.75354	2.47086	SH-Flat_peak_14084
chr11	128905116	128906112	997	128905564	53	28.4357	6.67145	25.8814	SH-Flat_peak_14085a
chr11	128905116	128906112	997	128905806	47	23.2412	5.92357	20.7766	SH-Flat_peak_14085b
chr11	128908704	128909151	448	128908780	29	10.3277	3.85689	8.17004	SH-Flat_peak_14086a
chr11	128908704	128909151	448	128909108	20	5.07608	2.71241	3.14603	SH-Flat_peak_14086b
chr11	128956471	128956985	515	128956658	19	9.9335	4.92646	7.79046	SH-Flat_peak_14087
chr11	129061546	129062009	464	129061639	21	14.9328	7.15236	12.6446	SH-Flat_peak_14088
chr11	129116032	129116458	427	129116196	12	6.51349	4.23245	4.50436	SH-Flat_peak_14089
chr11	129143298	129143860	563	129143523	82	71.6044	14.8371	68.5023	SH-Flat_peak_14090
chr11	129223210	129224253	1044	129223580	37	25.0204	8.22635	22.5242	SH-Flat_peak_14091a
chr11	129223210	129224253	1044	129223935	41	29.4289	9.18199	26.8586	SH-Flat_peak_14091b
chr11	129248624	129248882	259	129248743	11	5.66292	3.87852	3.70424	SH-Flat_peak_14092
chr11	129279332	129279548	217	129279416	17	5.9794	3.31393	3.99942	SH-Flat_peak_14093
chr11	129279740	129280324	585	129279835	20	7.87007	3.82809	5.80395	SH-Flat_peak_14094a
chr11	129279740	129280324	585	129280231	16	5.14172	3.02915	3.20845	SH-Flat_peak_14094b
chr11	129285115	129285599	485	129285497	12	6.23962	4.0711	4.24822	SH-Flat_peak_14095
chr11	129331809	129332241	433	129332002	34	25.0232	8.95995	22.5268	SH-Flat_peak_14096
chr11	129364099	129364590	492	129364312	40	32.2823	10.7442	29.6674	SH-Flat_peak_14097
chr11	129612412	129612635	224	129612455	11	3.97393	2.90422	2.12621	SH-Flat_peak_14098
chr11	129639375	129640243	869	129639525	28	17.3115	6.75302	14.9664	SH-Flat_peak_14099
chr11	129695694	129695997	304	129695832	23	11.2707	4.91698	9.08287	SH-Flat_peak_14100
chr11	129750571	129751080	510	129750936	32	25.4479	9.72933	22.9442	SH-Flat_peak_14101
chr11	129816074	129816522	449	129816413	41	27.8646	8.52588	25.3197	SH-Flat_peak_14102
chr11	129846428	129847003	576	129846652	92	83.0457	16.1303	79.8203	SH-Flat_peak_14103
chr11	129854054	129854313	260	129854143	13	5.66991	3.609	3.71091	SH-Flat_peak_14104
chr11	129861717	129862381	665	129861984	34	20.7565	7.05321	18.3389	SH-Flat_peak_14105
chr11	129894953	129895990	1038	129895550	74	54.6975	11.053	51.788	SH-Flat_peak_14106a
chr11	129894953	129895990	1038	129895686	71	51.5557	10.6677	48.6838	SH-Flat_peak_14106b
chr11	129950605	129951756	1152	129950978	18	10.8457	5.58687	8.67236	SH-Flat_peak_14107a
chr11	129950605	129951756	1152	129951405	12	5.75917	3.7924	3.78893	SH-Flat_peak_14107b
chr11	129992537	129992893	357	129992680	13	7.00722	4.35961	4.97827	SH-Flat_peak_14108
chr11	130002282	130003838	1557	130003009	186	121.181	10.2274	117.568	SH-Flat_peak_14109
chr11	130014521	130014828	308	130014550	12	6.51349	4.23245	4.50436	SH-Flat_peak_14110
chr11	130042079	130042258	180	130042186	20	13.7987	6.76768	11.5392	SH-Flat_peak_14111
chr11	130068998	130070161	1164	130069390	129	77.9686	8.84837	74.7975	SH-Flat_peak_14112a
chr11	130068998	130070161	1164	130069850	109	58.9411	7.46416	55.9818	SH-Flat_peak_14112b
chr11	130070436	130070987	552	130070707	41	9.14876	2.84821	7.03117	SH-Flat_peak_14113
chr11	130076949	130077432	484	130077037	15	9.10369	5.20917	6.98748	SH-Flat_peak_14114
chr11	130096581	130097050	470	130096848	12	5.3006	3.532	3.35971	SH-Flat_peak_14115
chr11	130102890	130103940	1051	130103489	47	29.4992	7.93997	26.9277	SH-Flat_peak_14116
chr11	130124114	130124505	392	130124251	15	8.01369	4.59497	5.94222	SH-Flat_peak_14117
chr11	130166364	130166762	399	130166628	69	55.4682	12.433	52.5497	SH-Flat_peak_14118
chr11	130181959	130182400	442	130182173	22	12.2091	5.51821	9.99324	SH-Flat_peak_14119
chr11	130209191	130209388	198	130209309	28	12.5071	4.73346	10.2831	SH-Flat_peak_14120
chr11	130213191	130213523	333	130213293	31	13.9508	4.89164	11.6864	SH-Flat_peak_14121
chr11	130314108	130315207	1100	130314269	21	7.25885	3.47322	5.22001	SH-Flat_peak_14122a
chr11	130314108	130315207	1100	130314588	31	14.5136	5.09552	12.2356	SH-Flat_peak_14122b
chr11	130314108	130315207	1100	130314896	54	35.9823	8.88563	33.3126	SH-Flat_peak_14122c
chr11	130390121	130390340	220	130390190	9	4.09451	3.18564	2.23899	SH-Flat_peak_14123
chr11	130403348	130403816	469	130403495	28	12.2711	4.64451	10.0534	SH-Flat_peak_14124a
chr11	130403348	130403816	469	130403676	33	16.1015	5.40622	13.7843	SH-Flat_peak_14124b
chr11	130413469	130413709	241	130413585	21	9.21839	4.2929	7.09847	SH-Flat_peak_14125
chr11	130434550	130435844	1295	130434799	44	25.3908	7.02424	22.8881	SH-Flat_peak_14126a
chr11	130434550	130435844	1295	130434953	48	29.2336	7.67023	26.6663	SH-Flat_peak_14126b
chr11	130448379	130449379	1001	130448605	74	49.5716	9.53162	46.7239	SH-Flat_peak_14127
chr11	130454400	130454692	293	130454586	16	6.32797	3.58222	4.33267	SH-Flat_peak_14128
chr11	130478240	130478970	731	130478414	38	22.5446	7.01695	20.093	SH-Flat_peak_14129
chr11	130510345	130510620	276	130510536	14	8.12664	4.83405	6.05103	SH-Flat_peak_14130
chr11	130522189	130522894	706	130522432	128	112.353	16.3009	108.829	SH-Flat_peak_14131
chr11	130580386	130581408	1023	130580737	24	12.7322	5.41207	10.5022	SH-Flat_peak_14132a
chr11	130580386	130581408	1023	130580981	21	10.4425	4.84788	8.2814	SH-Flat_peak_14132b
chr11	130580386	130581408	1023	130581379	15	5.67773	3.37793	3.71837	SH-Flat_peak_14132c
chr11	130611917	130612224	308	130612104	25	14.2241	5.91762	11.953	SH-Flat_peak_14133
chr11	130637096	130637405	310	130637204	18	9.41083	4.83049	7.28468	SH-Flat_peak_14134
chr11	130653716	130654503	788	130654025	56	46.2522	12.3155	43.4454	SH-Flat_peak_14135
chr11	130666722	130666996	275	130666903	15	9.10369	5.20917	6.98748	SH-Flat_peak_14136
chr11	130672249	130672684	436	130672506	74	56.1923	11.5284	53.2653	SH-Flat_peak_14137
chr11	130677531	130677782	252	130677646	25	15.3439	6.4474	13.0451	SH-Flat_peak_14138
chr11	130692148	130692522	375	130692413	25	18.7822	8.21183	16.4051	SH-Flat_peak_14139
chr11	130725913	130726660	748	130726204	16	7.10955	3.967	5.07663	SH-Flat_peak_14140
chr11	130737695	130738601	907	130738230	63	51.6524	12.5548	48.7794	SH-Flat_peak_14141
chr11	130772276	130773011	736	130772729	39	27.9109	9.01147	25.3653	SH-Flat_peak_14142
chr11	130782338	130782678	341	130782502	11	4.26235	3.0649	2.38476	SH-Flat_peak_14143
chr11	130814849	130815093	245	130814944	14	5.78291	3.5451	3.81167	SH-Flat_peak_14144
chr11	130827760	130828067	308	130827977	37	22.7888	7.29931	20.3326	SH-Flat_peak_14145
chr11	130847532	130847952	421	130847819	41	31.5055	10.0986	28.9027	SH-Flat_peak_14146
chr11	130861887	130862283	397	130862118	47	34.4295	9.81581	31.7824	SH-Flat_peak_14147
chr11	130873932	130874747	816	130874538	26	19.1827	8.15568	16.7971	SH-Flat_peak_14148
chr11	130897283	130898055	773	130897541	27	17.1978	6.91241	14.8553	SH-Flat_peak_14149
chr11	130916053	130916840	788	130916501	129	113.697	16.446	110.16	SH-Flat_peak_14150
chr11	131033119	131033613	495	131033324	36	25.2127	8.54409	22.7131	SH-Flat_peak_14151
chr11	131195766	131196428	663	131196043	41	24.7164	7.29605	22.2255	SH-Flat_peak_14152
chr11	131253822	131254069	248	131253934	10	4.94071	3.5813	3.01718	SH-Flat_peak_14153
chr11	131302971	131303212	242	131303145	17	9.40417	5.00084	7.27826	SH-Flat_peak_14154
chr11	131370579	131371014	436	131370802	15	7.86461	4.51309	5.79868	SH-Flat_peak_14155
chr11	131673916	131674384	469	131674156	25	13.7637	5.70661	11.5052	SH-Flat_peak_14156
chr11	131691624	131692142	519	131691733	61	34.5311	7.31713	31.8825	SH-Flat_peak_14157
chr11	131694687	131695232	546	131694996	50	28.1885	7.01238	25.6383	SH-Flat_peak_14158
chr11	131747974	131748430	457	131748371	18	11.9124	6.17704	9.70622	SH-Flat_peak_14159
chr11	131864305	131864773	469	131864430	27	15.0435	5.92265	12.7518	SH-Flat_peak_14160
chr11	131867793	131867999	207	131867898	20	9.37725	4.50216	7.25218	SH-Flat_peak_14161
chr11	131889189	131889564	376	131889277	17	8.16452	4.35633	6.08752	SH-Flat_peak_14162
chr11	131910766	131911699	934	131910958	17	8.49465	4.52434	6.40242	SH-Flat_peak_14163a
chr11	131910766	131911699	934	131911478	19	10.225	5.07308	8.07037	SH-Flat_peak_14163b
chr11	131924515	131924707	193	131924594	14	7.53215	4.49418	5.47845	SH-Flat_peak_14164
chr11	131945278	131946231	954	131945536	23	11.3118	4.93523	9.12282	SH-Flat_peak_14165a
chr11	131945278	131946231	954	131945925	37	23.9441	7.77085	21.4669	SH-Flat_peak_14165b
chr11	131979237	131979637	401	131979410	17	9.61919	5.1163	7.48628	SH-Flat_peak_14166
chr11	132022905	132023273	369	132023038	13	7.34816	4.55802	5.30114	SH-Flat_peak_14167
chr11	132056830	132057309	480	132056914	18	11.9281	6.18588	9.71987	SH-Flat_peak_14168
chr11	132278773	132279396	624	132278997	11	5.71021	3.90687	3.74221	SH-Flat_peak_14169
chr11	132310516	132311174	659	132310866	66	49.3861	11.0008	46.5406	SH-Flat_peak_14170
chr11	132402026	132402321	296	132402232	16	9.41368	5.19167	7.2874	SH-Flat_peak_14171
chr11	132595537	132596134	598	132595776	23	17.064	7.81375	14.7244	SH-Flat_peak_14172a
chr11	132595537	132596134	598	132595982	23	17.0023	7.77974	14.6646	SH-Flat_peak_14172b
chr11	132632379	132633262	884	132632868	45	33.172	9.78612	30.5436	SH-Flat_peak_14173a
chr11	132632379	132633262	884	132632968	44	31.9457	9.51855	29.336	SH-Flat_peak_14173b
chr11	132770772	132771444	673	132771042	30	21.081	8.08541	18.6572	SH-Flat_peak_14174
chr11	132792720	132793002	283	132792903	18	11.2984	5.83462	9.10982	SH-Flat_peak_14175
chr11	132943991	132944423	433	132944097	12	4.73051	3.2165	2.82743	SH-Flat_peak_14176
chr11	132961953	132962465	513	132962054	15	9.10369	5.20917	6.98748	SH-Flat_peak_14177a
chr11	132961953	132962465	513	132962259	23	17.064	7.81375	14.7244	SH-Flat_peak_14177b
chr11	132977596	132978149	554	132977898	10	4.94071	3.5813	3.01718	SH-Flat_peak_14178
chr11	132993005	132993624	620	132993129	20	11.5069	5.54245	9.31225	SH-Flat_peak_14179a
chr11	132993005	132993624	620	132993325	21	12.1395	5.67128	9.92542	SH-Flat_peak_14179b
chr11	133007103	133007378	276	133007209	10	4.94071	3.5813	3.01718	SH-Flat_peak_14180
chr11	133047570	133047935	366	133047700	11	5.00795	3.49148	3.08106	SH-Flat_peak_14181
chr11	133064000	133064716	717	133064460	45	29.7702	8.42693	27.1945	SH-Flat_peak_14182
chr11	133082775	133083391	617	133082984	63	41.8567	9.14014	39.1063	SH-Flat_peak_14183
chr11	133134578	133134827	250	133134757	18	11.9281	6.18588	9.71987	SH-Flat_peak_14184
chr11	133163539	133163730	192	133163636	22	15.8219	7.39072	13.5118	SH-Flat_peak_14185
chr11	133228871	133229188	318	133229075	17	9.19678	4.89047	7.07758	SH-Flat_peak_14186
chr11	133406227	133406459	233	133406268	9	3.8804	3.05393	2.03867	SH-Flat_peak_14187
chr11	133547851	133548370	520	133548100	23	13.6278	6.0188	11.3728	SH-Flat_peak_14188
chr11	133570536	133570786	251	133570606	11	5.71021	3.90687	3.74221	SH-Flat_peak_14189
chr11	133579524	133579779	256	133579701	15	8.18959	4.69228	6.11158	SH-Flat_peak_14190
chr11	133835144	133835605	462	133835375	43	26.4798	7.58403	23.9584	SH-Flat_peak_14191
chr11	133927564	133928073	510	133927829	46	18.0071	4.60504	15.6468	SH-Flat_peak_14192
chr11	133928759	133929005	247	133928866	26	5.85077	2.65014	3.87656	SH-Flat_peak_14193
chr11	133929306	133929858	553	133929665	38	12.4687	3.78771	10.2457	SH-Flat_peak_14194
chr11	133934744	133935231	488	133934919	55	16.9767	3.79993	14.6395	SH-Flat_peak_14195
chr11	133936250	133937269	1020	133936710	96	49.6759	6.95698	46.8269	SH-Flat_peak_14196a
chr11	133936250	133937269	1020	133936963	84	39.7635	6.14806	37.0411	SH-Flat_peak_14196b
chr11	133945526	133945986	461	133945798	66	20.7907	3.95318	18.3725	SH-Flat_peak_14197
chr11	133946640	133947928	1289	133946992	95	37.4806	5.08964	34.7895	SH-Flat_peak_14198a
chr11	133946640	133947928	1289	133947426	131	63.4635	6.60329	60.4523	SH-Flat_peak_14198b
chr11	133951678	133952125	448	133951882	59	14.1263	3.13453	11.8577	SH-Flat_peak_14199
chr11	133956508	133957617	1110	133957081	124	77.2956	9.21573	74.1318	SH-Flat_peak_14200
chr11	133965382	133965617	236	133965479	27	12.6056	4.90247	10.3789	SH-Flat_peak_14201
chr11	133966190	133966658	469	133966353	22	8.85149	4.01434	6.74704	SH-Flat_peak_14202a
chr11	133966190	133966658	469	133966531	26	11.9607	4.78026	9.7515	SH-Flat_peak_14202b
chr11	134026709	134027049	341	134026854	29	14.5274	5.38018	12.249	SH-Flat_peak_14203
chr11	134033681	134034705	1025	134034183	196	124.555	9.88167	120.909	SH-Flat_peak_14204
chr11	134036798	134037592	795	134037297	101	37.5959	4.8217	34.9032	SH-Flat_peak_14205
chr11	134045788	134046077	290	134045910	40	17.8475	5.12826	15.4907	SH-Flat_peak_14206
chr11	134050585	134050885	301	134050699	47	26.4237	6.89957	23.9032	SH-Flat_peak_14207
chr11	134068851	134070105	1255	134069025	98	68.6599	10.6721	65.5903	SH-Flat_peak_14208a
chr11	134068851	134070105	1255	134069694	42	16.8678	4.64891	14.5332	SH-Flat_peak_14208b
chr11	134120140	134121361	1222	134120513	32	16.0191	5.51638	13.7038	SH-Flat_peak_14209a
chr11	134120140	134121361	1222	134120822	25	9.97001	4.12233	7.82582	SH-Flat_peak_14209b
chr11	134120140	134121361	1222	134121112	26	9.93999	4.00573	7.79684	SH-Flat_peak_14209c
chr11	134125842	134126725	884	134126393	78	54.9612	10.3731	52.0487	SH-Flat_peak_14210
chr11	134139576	134140188	613	134139974	28	16.2351	6.26576	13.9149	SH-Flat_peak_14211
chr11	134206131	134206612	482	134206392	23	15.2819	6.85692	12.9846	SH-Flat_peak_14212
chr11	134223773	134224925	1153	134224102	155	105.645	10.8039	102.187	SH-Flat_peak_14213a
chr11	134223773	134224925	1153	134224263	148	98.1302	10.2998	94.7485	SH-Flat_peak_14213b
chr11	134225382	134225576	195	134225498	37	7.36577	2.60243	5.31806	SH-Flat_peak_14214
chr11	134231172	134231715	544	134231449	35	20.5339	6.7742	18.1206	SH-Flat_peak_14215
chr11	134237205	134237850	646	134237430	64	44.3654	9.74786	41.5825	SH-Flat_peak_14216
chr11	134244690	134245060	371	134244805	17	8.07107	4.30927	5.99757	SH-Flat_peak_14217
chr11	134252891	134253904	1014	134253457	242	207.646	16.8713	203.186	SH-Flat_peak_14218
chr11	134275904	134276588	685	134276242	30	19.1162	7.15856	16.7321	SH-Flat_peak_14219
chr11	134331900	134332524	625	134332080	65	48.5022	10.9175	45.6675	SH-Flat_peak_14220
chr11	134360302	134360595	294	134360449	52	35.4442	9.09287	32.7821	SH-Flat_peak_14221
chr11	134385738	134386105	368	134385987	14	5.76836	3.53755	3.79778	SH-Flat_peak_14222
chr11	134412456	134413043	588	134412762	36	17.038	5.3392	14.6997	SH-Flat_peak_14223
chr11	134579993	134580433	441	134580156	23	11.1286	4.85415	8.94489	SH-Flat_peak_14224
chr11	134592444	134592635	192	134592558	20	13.9232	6.83703	11.6595	SH-Flat_peak_14225
chr11	134643232	134643981	750	134643626	36	17.7627	5.58659	15.4078	SH-Flat_peak_14226a
chr11	134643232	134643981	750	134643822	43	23.8371	6.65258	21.3618	SH-Flat_peak_14226b
chr11	134691692	134692430	739	134692196	31	24.5033	9.536	22.0162	SH-Flat_peak_14227
chr11	134730825	134731755	931	134731330	16	7.45354	4.14146	5.40274	SH-Flat_peak_14228a
chr11	134730825	134731755	931	134731585	17	8.12695	4.33739	6.05128	SH-Flat_peak_14228b
chr11	134741911	134743577	1667	134742070	21	9.37498	4.36204	7.24999	SH-Flat_peak_14229a
chr11	134741911	134743577	1667	134742731	25	12.5375	5.16438	10.3127	SH-Flat_peak_14229b
chr11	134741911	134743577	1667	134743050	28	15.3408	5.87615	13.0421	SH-Flat_peak_14229c
chr11	134741911	134743577	1667	134743236	21	9.81181	4.5578	7.67262	SH-Flat_peak_14229d
chr11	134763158	134763532	375	134763485	15	6.94763	4.02164	4.92104	SH-Flat_peak_14230
chr11	134783086	134783667	582	134783397	32	22.8721	8.44795	20.4142	SH-Flat_peak_14231
chr11	134791253	134791526	274	134791342	14	6.6167	3.98739	4.60342	SH-Flat_peak_14232
chr11	134791843	134792282	440	134792150	25	16.4544	6.99539	14.1291	SH-Flat_peak_14233
chr11	134802241	134802525	285	134802385	15	8.70663	4.98242	6.60718	SH-Flat_peak_14234
chr11	134821551	134821833	283	134821682	17	10.963	5.86031	8.78393	SH-Flat_peak_14235
chr11	134868570	134868963	394	134868808	40	27.1343	8.4467	24.6016	SH-Flat_peak_14236
chr11	134911585	134911775	191	134911734	16	8.03716	4.4444	5.96477	SH-Flat_peak_14237
chr11	135007012	135007195	184	135007133	14	5.16192	3.22832	3.22777	SH-Flat_peak_14238
chr11	135007840	135008374	535	135008111	26	14.4154	5.82229	12.1396	SH-Flat_peak_14239
chr12	22071	22297	227	22119	11	5.71021	3.90687	3.74221	SH-Flat_peak_14240
chr12	66782	67062	281	66945	26	20.3636	8.79047	17.9536	SH-Flat_peak_14241
chr12	83935	84330	396	84177	31	17.408	6.2223	15.0607	SH-Flat_peak_14242
chr12	108702	109047	346	108801	15	6.72656	3.90643	4.70885	SH-Flat_peak_14243
chr12	153076	153464	389	153336	50	34.098	9.01497	31.4558	SH-Flat_peak_14244
chr12	162433	162646	214	162513	12	4.06256	2.85897	2.20928	SH-Flat_peak_14245
chr12	175059	175612	554	175414	55	21.4906	4.72619	19.0589	SH-Flat_peak_14246
chr12	176367	177150	784	176828	68	31.6635	5.87254	29.0582	SH-Flat_peak_14247
chr12	182585	182858	274	182800	36	22.3002	7.29699	19.8531	SH-Flat_peak_14248
chr12	188874	189361	488	189132	32	17.3653	6.03543	15.0189	SH-Flat_peak_14249
chr12	199207	200168	962	199762	71	39.7201	7.38773	36.9982	SH-Flat_peak_14250
chr12	203471	204091	621	203720	47	20.1415	5.0659	17.7362	SH-Flat_peak_14251a
chr12	203471	204091	621	203860	47	20.1231	5.06108	17.7182	SH-Flat_peak_14251b
chr12	219811	220192	382	220054	77	58.2678	11.5566	55.3164	SH-Flat_peak_14252
chr12	267974	268831	858	268389	24	13.3374	5.69002	11.0899	SH-Flat_peak_14253
chr12	388757	389941	1185	389470	63	42.2394	9.25949	39.484	SH-Flat_peak_14254a
chr12	388757	389941	1185	389631	65	44.3297	9.54885	41.5471	SH-Flat_peak_14254b
chr12	401223	402307	1085	401615	183	155.657	16.131	151.71	SH-Flat_peak_14255
chr12	406678	407579	902	407043	104	75.9595	11.4978	72.8103	SH-Flat_peak_14256
chr12	459718	460130	413	460016	18	7.29013	3.80123	5.25003	SH-Flat_peak_14257
chr12	481034	481740	707	481124	22	11.7303	5.28914	9.52934	SH-Flat_peak_14258a
chr12	481034	481740	707	481476	18	8.60074	4.42439	6.50498	SH-Flat_peak_14258b
chr12	538758	539007	250	538840	20	5.69635	2.94595	3.7361	SH-Flat_peak_14259
chr12	541590	542350	761	541708	27	9.84363	3.87397	7.70343	SH-Flat_peak_14260a
chr12	541590	542350	761	542072	37	16.4989	5.0434	14.1726	SH-Flat_peak_14260b
chr12	547034	547373	340	547132	27	12.2798	4.77421	10.0619	SH-Flat_peak_14261
chr12	569656	571009	1354	569938	73	41.5999	7.59998	38.8528	SH-Flat_peak_14262a
chr12	569656	571009	1354	570423	50	21.9919	5.26221	19.5506	SH-Flat_peak_14262b
chr12	576151	576345	195	576294	32	18.5607	6.51973	16.1883	SH-Flat_peak_14263
chr12	591189	592144	956	591616	77	57.3935	11.285	54.4523	SH-Flat_peak_14264
chr12	632192	632836	645	632546	47	34.6988	9.92573	32.0477	SH-Flat_peak_14265
chr12	643011	643198	188	643117	13	5.20402	3.35891	3.26767	SH-Flat_peak_14266
chr12	644991	645208	218	645089	13	5.31539	3.41813	3.37377	SH-Flat_peak_14267
chr12	751189	753272	2084	751375	123	58.3442	6.40255	55.392	SH-Flat_peak_14268a
chr12	751189	753272	2084	752105	90	32.7973	4.67252	30.1747	SH-Flat_peak_14268b
chr12	751189	753272	2084	752452	160	90.7781	8.24765	87.4728	SH-Flat_peak_14268c
chr12	795066	795635	570	795482	15	9.10369	5.20917	6.98748	SH-Flat_peak_14269
chr12	816294	816680	387	816462	15	9.10369	5.20917	6.98748	SH-Flat_peak_14270
chr12	836924	837353	430	837189	33	25.0858	9.26026	22.5884	SH-Flat_peak_14271
chr12	851446	852139	694	851534	14	8.21217	4.88359	6.12979	SH-Flat_peak_14272
chr12	904031	904252	222	904224	11	4.80917	3.37622	2.90185	SH-Flat_peak_14273
chr12	948981	950209	1229	949691	152	116.033	13.0017	112.471	SH-Flat_peak_14274
chr12	989778	991780	2003	990017	35	11.8425	3.83228	9.63843	SH-Flat_peak_14275a
chr12	989778	991780	2003	991058	75	44.1794	7.97542	41.3989	SH-Flat_peak_14275b
chr12	989778	991780	2003	991452	46	19.3151	4.94153	16.9264	SH-Flat_peak_14275c
chr12	998374	998765	392	998667	13	7.34816	4.55802	5.30114	SH-Flat_peak_14276
chr12	1013840	1014394	555	1013947	13	6.88184	4.28731	4.85798	SH-Flat_peak_14277a
chr12	1013840	1014394	555	1014275	30	23.5135	9.31315	21.0441	SH-Flat_peak_14277b
chr12	1054345	1055227	883	1054609	39	28.3779	9.21764	25.8245	SH-Flat_peak_14278
chr12	1083192	1084213	1022	1083923	72	67.4154	16.2151	64.3597	SH-Flat_peak_14279
chr12	1130226	1130688	463	1130507	12	6.51349	4.23245	4.50436	SH-Flat_peak_14280
chr12	1162069	1162367	299	1162200	18	11.9281	6.18588	9.71987	SH-Flat_peak_14281
chr12	1197451	1197877	427	1197541	12	6.51349	4.23245	4.50436	SH-Flat_peak_14282a
chr12	1197451	1197877	427	1197794	16	10.0211	5.53474	7.87302	SH-Flat_peak_14282b
chr12	1204665	1205091	427	1204783	11	5.71021	3.90687	3.74221	SH-Flat_peak_14283
chr12	1216796	1218029	1234	1217149	29	15.5441	5.79274	13.2406	SH-Flat_peak_14284a
chr12	1216796	1218029	1234	1217394	42	27.8837	8.31743	25.3386	SH-Flat_peak_14284b
chr12	1252759	1253272	514	1252952	32	23.7152	8.85726	21.2422	SH-Flat_peak_14285
chr12	1283154	1283360	207	1283278	10	4.94071	3.5813	3.01718	SH-Flat_peak_14286
chr12	1350202	1350866	665	1350491	36	27.9324	9.81202	25.3865	SH-Flat_peak_14287a
chr12	1350202	1350866	665	1350785	13	5.85975	3.71265	3.88507	SH-Flat_peak_14287b
chr12	1357106	1357785	680	1357330	21	13.9731	6.6273	11.7082	SH-Flat_peak_14288
chr12	1369998	1370440	443	1370098	11	5.71021	3.90687	3.74221	SH-Flat_peak_14289
chr12	1443552	1443808	257	1443594	9	4.20773	3.25573	2.33311	SH-Flat_peak_14290
chr12	1473875	1475219	1345	1474601	95	64.1726	10.0457	61.1531	SH-Flat_peak_14291a
chr12	1473875	1475219	1345	1474757	100	69.5335	10.5789	66.4544	SH-Flat_peak_14291b
chr12	1519194	1519825	632	1519412	33	22.7782	8.15736	20.3221	SH-Flat_peak_14292
chr12	1531144	1531436	293	1531345	18	6.2387	3.33194	4.24742	SH-Flat_peak_14293
chr12	1575448	1577020	1573	1575510	16	5.59781	3.23742	3.64236	SH-Flat_peak_14294a
chr12	1575448	1577020	1573	1576221	27	13.7972	5.38778	11.5378	SH-Flat_peak_14294b
chr12	1575448	1577020	1573	1576476	19	7.46301	3.76345	5.41183	SH-Flat_peak_14294c
chr12	1583553	1583893	341	1583654	13	6.16211	3.87981	4.17414	SH-Flat_peak_14295
chr12	1592647	1594107	1461	1592766	35	10.82	3.54924	8.64738	SH-Flat_peak_14296a
chr12	1592647	1594107	1461	1593128	31	8.49695	3.15488	6.40469	SH-Flat_peak_14296b
chr12	1592647	1594107	1461	1593570	26	5.92931	2.67382	3.95164	SH-Flat_peak_14296c
chr12	1592647	1594107	1461	1593812	32	9.1007	3.26509	6.98748	SH-Flat_peak_14296d
chr12	1594591	1595187	597	1594952	46	18.3183	4.68374	15.9511	SH-Flat_peak_14297
chr12	1605278	1606234	957	1605675	79	52.5996	9.55339	49.7151	SH-Flat_peak_14298
chr12	1629172	1630615	1444	1629401	35	13.9918	4.46756	11.7264	SH-Flat_peak_14299a
chr12	1629172	1630615	1444	1629565	35	13.7992	4.40831	11.5397	SH-Flat_peak_14299b
chr12	1629172	1630615	1444	1630405	51	24.9527	5.94077	22.4577	SH-Flat_peak_14299c
chr12	1643978	1645050	1073	1644193	23	9.51269	4.16917	7.38327	SH-Flat_peak_14300a
chr12	1643978	1645050	1073	1644758	51	34.9481	9.11899	32.2933	SH-Flat_peak_14300b
chr12	1661975	1662262	288	1662070	73	54.5737	11.219	51.6657	SH-Flat_peak_14301
chr12	1690546	1691539	994	1690896	171	143.074	15.5211	139.246	SH-Flat_peak_14302
chr12	1738340	1738638	299	1738562	12	6.51349	4.23245	4.50436	SH-Flat_peak_14303
chr12	1776384	1776878	495	1776732	17	8.3955	4.4736	6.30672	SH-Flat_peak_14304
chr12	1795949	1796391	443	1796230	105	70.4483	10.0827	67.3591	SH-Flat_peak_14305
chr12	1800773	1801080	308	1800817	27	5.45449	2.49018	3.50614	SH-Flat_peak_14306a
chr12	1800773	1801080	308	1801015	28	6.04041	2.6148	4.05789	SH-Flat_peak_14306b
chr12	1804423	1804737	315	1804678	42	22.4016	6.32026	19.9526	SH-Flat_peak_14307
chr12	1819820	1820051	232	1819869	14	3.93573	2.63465	2.09054	SH-Flat_peak_14308
chr12	1820235	1820719	485	1820445	20	7.2592	3.56967	5.22032	SH-Flat_peak_14309
chr12	1836920	1837414	495	1837194	32	7.48358	2.82816	5.43171	SH-Flat_peak_14310
chr12	1837658	1838713	1056	1838112	103	63.3356	8.84457	60.3258	SH-Flat_peak_14311
chr12	1851128	1851568	441	1851307	10	4.94071	3.5813	3.01718	SH-Flat_peak_14312
chr12	1916627	1917092	466	1916762	19	7.12605	3.61605	5.09244	SH-Flat_peak_14313a
chr12	1916627	1917092	466	1916978	27	13.1499	5.12097	10.9072	SH-Flat_peak_14313b
chr12	1927702	1928370	669	1928175	44	12.591	3.46043	10.3648	SH-Flat_peak_14314
chr12	1932166	1932817	652	1932448	134	80.1723	8.75313	76.9775	SH-Flat_peak_14315
chr12	1936320	1936878	559	1936578	68	28.7054	5.26942	26.1467	SH-Flat_peak_14316
chr12	1972454	1973221	768	1973003	16	10.0211	5.53474	7.87302	SH-Flat_peak_14317
chr12	2003849	2004760	912	2004038	41	15.9722	4.49257	13.6585	SH-Flat_peak_14318a
chr12	2003849	2004760	912	2004443	138	114.6	14.897	111.053	SH-Flat_peak_14318b
chr12	2013217	2014379	1163	2013437	60	29.0926	6.04086	26.5276	SH-Flat_peak_14319a
chr12	2013217	2014379	1163	2013868	125	93.9662	12.3673	90.628	SH-Flat_peak_14319b
chr12	2027359	2027718	360	2027442	13	7.09283	4.40918	5.06057	SH-Flat_peak_14320
chr12	2034894	2035547	654	2035111	56	42.4024	10.7807	39.6448	SH-Flat_peak_14321
chr12	2052053	2052244	192	2052195	15	4.58684	2.86017	2.69164	SH-Flat_peak_14322
chr12	2052979	2053345	367	2053135	21	7.76656	3.67759	5.7041	SH-Flat_peak_14323
chr12	2172101	2172282	182	2172199	16	8.11745	4.48675	6.04216	SH-Flat_peak_14324
chr12	2180349	2180603	255	2180430	29	13.6091	5.02247	11.3546	SH-Flat_peak_14325
chr12	2183791	2184360	570	2184040	38	19.9869	6.07911	17.5846	SH-Flat_peak_14326
chr12	2213410	2213802	393	2213599	23	12.6864	5.56531	10.4575	SH-Flat_peak_14327
chr12	2243872	2244607	736	2244283	50	33.1089	8.65592	30.4814	SH-Flat_peak_14328
chr12	2284445	2285072	628	2284789	68	44.8538	9.17975	42.0646	SH-Flat_peak_14329
chr12	2336260	2336788	529	2336495	43	32.5151	10.0144	29.8967	SH-Flat_peak_14330
chr12	2395612	2395891	280	2395652	11	3.90585	2.86665	2.06257	SH-Flat_peak_14331
chr12	2428963	2429453	491	2429098	20	12.0427	5.81972	9.83129	SH-Flat_peak_14332a
chr12	2428963	2429453	491	2429282	14	6.88963	4.13625	4.86542	SH-Flat_peak_14332b
chr12	2557669	2558177	509	2557812	34	19.8086	6.66527	17.41	SH-Flat_peak_14333
chr12	2582992	2583524	533	2583202	34	20.2435	6.84166	17.8362	SH-Flat_peak_14334
chr12	2613682	2614196	515	2613898	64	46.6501	10.5012	43.8381	SH-Flat_peak_14335
chr12	2640509	2641341	833	2640878	134	109.55	14.4265	106.054	SH-Flat_peak_14336
chr12	2752566	2753176	611	2752809	45	33.9999	10.1365	31.3592	SH-Flat_peak_14337
chr12	2783941	2784492	552	2784182	35	25.7639	9.04869	23.2547	SH-Flat_peak_14338
chr12	2794493	2795209	717	2794933	64	37.091	7.60636	34.4055	SH-Flat_peak_14339
chr12	2795701	2796487	787	2795938	50	24.3458	5.88724	21.8615	SH-Flat_peak_14340
chr12	2804366	2804631	266	2804470	15	6.45238	3.76537	4.45156	SH-Flat_peak_14341
chr12	2812389	2813818	1430	2812747	287	241.305	16.4496	236.506	SH-Flat_peak_14342a
chr12	2812389	2813818	1430	2813462	60	16.5153	3.49313	14.1887	SH-Flat_peak_14342b
chr12	2834801	2835516	716	2835127	62	43.0604	9.7108	40.2943	SH-Flat_peak_14343
chr12	2841036	2841545	510	2841270	20	9.47171	4.54614	7.34361	SH-Flat_peak_14344
chr12	2846075	2846316	242	2846141	14	5.27614	3.28576	3.33636	SH-Flat_peak_14345
chr12	2853699	2853959	261	2853807	60	40.9065	9.38946	38.1687	SH-Flat_peak_14346
chr12	2876545	2877930	1386	2877217	76	46.6601	8.45683	43.848	SH-Flat_peak_14347
chr12	2885166	2885531	366	2885492	41	26.6569	8.03978	24.1323	SH-Flat_peak_14348
chr12	2890393	2891525	1133	2890771	221	176.684	14.6513	172.534	SH-Flat_peak_14349
chr12	2902309	2902909	601	2902458	61	51.8464	13.19	48.9709	SH-Flat_peak_14350
chr12	2958204	2960343	2140	2958304	24	5.34513	2.58916	3.40205	SH-Flat_peak_14351a
chr12	2958204	2960343	2140	2958657	58	28.5559	6.11614	25.9997	SH-Flat_peak_14351b
chr12	2958204	2960343	2140	2958883	47	19.8685	4.99453	17.4687	SH-Flat_peak_14351c
chr12	2958204	2960343	2140	2959780	40	14.7252	4.2383	12.442	SH-Flat_peak_14351d
chr12	2958204	2960343	2140	2960029	43	16.6584	4.50638	14.3285	SH-Flat_peak_14351e
chr12	2976897	2977247	351	2976949	13	4.69174	3.09116	2.79072	SH-Flat_peak_14352
chr12	3004644	3005188	545	3004896	31	16.8155	5.98088	14.482	SH-Flat_peak_14353
chr12	3034198	3034429	232	3034327	48	32.7905	8.94693	30.168	SH-Flat_peak_14354
chr12	3041343	3041869	527	3041568	24	10.1367	4.30241	7.98482	SH-Flat_peak_14355a
chr12	3041343	3041869	527	3041747	45	28.4689	7.94111	25.9142	SH-Flat_peak_14355b
chr12	3061323	3061640	318	3061432	16	9.81163	5.41559	7.67248	SH-Flat_peak_14356
chr12	3076703	3077332	630	3077140	109	74.2659	10.3741	71.135	SH-Flat_peak_14357
chr12	3077590	3077935	346	3077743	39	12.5336	3.7374	10.3089	SH-Flat_peak_14358
chr12	3097378	3098125	748	3097721	48	32.9475	9.0063	30.3225	SH-Flat_peak_14359
chr12	3104834	3105320	487	3105097	90	55.8676	8.80711	52.9444	SH-Flat_peak_14360
chr12	3106833	3107440	608	3107277	57	26.7799	5.77994	24.2534	SH-Flat_peak_14361
chr12	3122971	3123555	585	3123190	42	26.9262	7.94301	24.3972	SH-Flat_peak_14362
chr12	3133345	3133556	212	3133393	15	4.66796	2.89757	2.76814	SH-Flat_peak_14363
chr12	3151132	3151370	239	3151263	14	5.16192	3.22832	3.22777	SH-Flat_peak_14364
chr12	3168366	3169138	773	3168873	81	44.6536	7.38756	41.8669	SH-Flat_peak_14365
chr12	3170327	3171057	731	3170716	45	16.1513	4.22322	13.833	SH-Flat_peak_14366
chr12	3199704	3200794	1091	3199904	32	10.3893	3.63517	8.22979	SH-Flat_peak_14367a
chr12	3199704	3200794	1091	3200331	61	28.4946	5.80276	25.9394	SH-Flat_peak_14367b
chr12	3204822	3205497	676	3205022	70	35.6422	6.55102	32.9774	SH-Flat_peak_14368
chr12	3218362	3219181	820	3218747	58	36.3371	8.2872	33.6623	SH-Flat_peak_14369
chr12	3264163	3264863	701	3264476	48	31.5463	8.48545	28.9428	SH-Flat_peak_14370
chr12	3275382	3275850	469	3275640	25	11.5657	4.75518	9.36943	SH-Flat_peak_14371
chr12	3281725	3282052	328	3281959	44	25.4775	7.05405	22.9732	SH-Flat_peak_14372
chr12	3294341	3294799	459	3294538	27	9.98364	3.92296	7.83903	SH-Flat_peak_14373
chr12	3299847	3300919	1073	3300251	60	31.3495	6.60141	28.7491	SH-Flat_peak_14374
chr12	3365893	3366244	352	3366149	20	9.66492	4.63674	7.53054	SH-Flat_peak_14375
chr12	3436614	3436975	362	3436698	15	8.34859	4.78086	6.26144	SH-Flat_peak_14376a
chr12	3436614	3436975	362	3436852	13	6.82045	4.25206	4.79898	SH-Flat_peak_14376b
chr12	3492159	3492618	460	3492378	46	33.0782	9.50604	30.4513	SH-Flat_peak_14377
chr12	3534048	3534227	180	3534089	10	4.36483	3.2345	2.48153	SH-Flat_peak_14378
chr12	3604521	3605432	912	3604896	27	15.3039	6.03793	13.0061	SH-Flat_peak_14379
chr12	3641570	3642072	503	3641788	29	19.7065	7.66225	17.31	SH-Flat_peak_14380
chr12	3655436	3655707	272	3655524	14	5.42033	3.35881	3.47361	SH-Flat_peak_14381
chr12	3684591	3684836	246	3684752	19	9.95546	4.93744	7.8117	SH-Flat_peak_14382
chr12	3698079	3698601	523	3698395	33	24.9939	9.21495	22.4981	SH-Flat_peak_14383
chr12	3752887	3753401	515	3753176	43	28.1032	8.19606	25.5544	SH-Flat_peak_14384
chr12	3804013	3804292	280	3804137	13	7.34816	4.55802	5.30114	SH-Flat_peak_14385
chr12	3872895	3873573	679	3873334	82	77.5386	17.0677	74.3722	SH-Flat_peak_14386
chr12	4031115	4031564	450	4031418	35	22.3024	7.50029	19.8553	SH-Flat_peak_14387
chr12	4276950	4277181	232	4277116	26	14.2149	5.73302	11.9441	SH-Flat_peak_14388
chr12	4307726	4308529	804	4308021	70	56.486	12.5503	53.5556	SH-Flat_peak_14389
chr12	4320679	4321830	1152	4321121	209	172.087	15.3903	167.982	SH-Flat_peak_14390
chr12	4386650	4387092	443	4386959	15	7.5593	4.34708	5.50455	SH-Flat_peak_14391
chr12	4538251	4539115	865	4538629	101	89.7617	15.9892	86.4668	SH-Flat_peak_14392
chr12	4561959	4562597	639	4562201	16	9.41368	5.19167	7.2874	SH-Flat_peak_14393
chr12	4604720	4605139	420	4604905	78	67.5758	14.4723	64.5183	SH-Flat_peak_14394
chr12	4648499	4649384	886	4649072	53	43.0704	11.8287	40.3041	SH-Flat_peak_14395
chr12	4664228	4664564	337	4664332	16	10.0211	5.53474	7.87302	SH-Flat_peak_14396
chr12	4758252	4758513	262	4758306	14	7.79751	4.6449	5.73397	SH-Flat_peak_14397
chr12	4857651	4858212	562	4857940	32	16.1082	5.54988	13.7909	SH-Flat_peak_14398
chr12	5003014	5003391	378	5003193	19	10.0888	5.00434	7.93846	SH-Flat_peak_14399
chr12	5088898	5089241	344	5089068	18	8.6387	4.44307	6.54162	SH-Flat_peak_14400
chr12	5121915	5122660	746	5121980	18	11.9281	6.18588	9.71987	SH-Flat_peak_14401a
chr12	5121915	5122660	746	5122450	26	20.3636	8.79047	17.9536	SH-Flat_peak_14401b
chr12	5166885	5167549	665	5167200	60	46.767	11.459	43.9536	SH-Flat_peak_14402
chr12	5259091	5259316	226	5259134	9	3.85306	3.03718	2.01303	SH-Flat_peak_14403
chr12	5259528	5259846	319	5259590	11	5.169	3.58564	3.23435	SH-Flat_peak_14404
chr12	5442359	5442807	449	5442567	23	13.9389	6.17249	11.6748	SH-Flat_peak_14405
chr12	5945259	5945540	282	5945348	24	14.2951	6.14442	12.0223	SH-Flat_peak_14406
chr12	5965810	5966432	623	5966084	26	14.4407	5.83364	12.1644	SH-Flat_peak_14407
chr12	5988712	5989069	358	5988815	47	35.2498	10.1531	32.5907	SH-Flat_peak_14408
chr12	6039942	6040249	308	6040100	41	22.6288	6.54673	20.1757	SH-Flat_peak_14409
chr12	6047541	6047768	228	6047586	14	4.90769	3.10179	2.99485	SH-Flat_peak_14410
chr12	6063095	6063518	424	6063323	30	14.5311	5.23737	12.2525	SH-Flat_peak_14411
chr12	6082659	6082955	297	6082821	35	7.17752	2.62963	5.14194	SH-Flat_peak_14412
chr12	6084004	6085060	1057	6084476	183	141.482	13.5565	137.67	SH-Flat_peak_14413
chr12	6093057	6093558	502	6093297	54	37.0671	9.26386	34.3819	SH-Flat_peak_14414
chr12	6154722	6155442	721	6155145	65	50.7862	11.7225	47.9236	SH-Flat_peak_14415
chr12	6167429	6168092	664	6167933	47	31.7504	8.76433	29.1437	SH-Flat_peak_14416
chr12	6182137	6182685	549	6182476	38	21.5982	6.66004	19.1642	SH-Flat_peak_14417
chr12	6195779	6196073	295	6195875	36	17.6969	5.56384	15.3435	SH-Flat_peak_14418
chr12	6200372	6201051	680	6200569	45	22.4539	5.93455	20.0039	SH-Flat_peak_14419
chr12	6215695	6216517	823	6216155	152	129.958	15.9201	126.259	SH-Flat_peak_14420
chr12	6229793	6230437	645	6229972	29	13.8507	5.11522	11.59	SH-Flat_peak_14421
chr12	6246850	6247524	675	6247091	61	43.2895	9.9874	40.5204	SH-Flat_peak_14422
chr12	6250478	6250707	230	6250566	17	5.0419	2.90379	3.11346	SH-Flat_peak_14423
chr12	6264064	6264330	267	6264159	21	11.633	5.41911	9.43479	SH-Flat_peak_14424
chr12	6278440	6279117	678	6278754	60	34.1243	7.33984	31.4818	SH-Flat_peak_14425
chr12	6285890	6287019	1130	6286561	92	75.2977	13.5972	72.1556	SH-Flat_peak_14426
chr12	6294942	6295600	659	6295336	46	35.0278	10.3158	32.3719	SH-Flat_peak_14427
chr12	6310421	6311034	614	6310618	29	13.0314	4.80467	10.7918	SH-Flat_peak_14428a
chr12	6310421	6311034	614	6310859	21	7.41038	3.53364	5.36111	SH-Flat_peak_14428b
chr12	6322938	6323892	955	6323405	43	19.8489	5.39389	17.4495	SH-Flat_peak_14429
chr12	6335492	6337092	1601	6336161	114	51.6284	6.02204	48.7557	SH-Flat_peak_14430a
chr12	6335492	6337092	1601	6336492	189	119.677	9.80123	116.079	SH-Flat_peak_14430b
chr12	6341619	6342300	682	6342004	67	37.266	7.26667	34.578	SH-Flat_peak_14431
chr12	6345466	6345740	275	6345554	34	13.297	4.34833	11.0505	SH-Flat_peak_14432
chr12	6363341	6363593	253	6363409	10	3.84864	2.93112	2.00891	SH-Flat_peak_14433
chr12	6372504	6372728	225	6372633	23	8.65474	3.82714	6.55719	SH-Flat_peak_14434
chr12	6376465	6376743	279	6376578	15	4.94407	3.02618	3.02033	SH-Flat_peak_14435
chr12	6423521	6424171	651	6423744	50	38.9861	10.9338	36.2743	SH-Flat_peak_14436a
chr12	6423521	6424171	651	6424072	22	10.8774	4.89306	8.70298	SH-Flat_peak_14436b
chr12	6451091	6452420	1330	6451727	95	65.6053	10.3891	62.5699	SH-Flat_peak_14437
chr12	6470269	6471307	1039	6470907	321	276.72	17.4131	271.557	SH-Flat_peak_14438
chr12	6493016	6494563	1548	6493472	123	80.6093	9.92101	77.4098	SH-Flat_peak_14439a
chr12	6493016	6494563	1548	6493945	135	93.3558	10.8968	90.0239	SH-Flat_peak_14439b
chr12	6493016	6494563	1548	6494444	32	6.80752	2.65368	4.78661	SH-Flat_peak_14439c
chr12	6507303	6508012	710	6507771	14	8.21217	4.88359	6.12979	SH-Flat_peak_14440
chr12	6532399	6535177	2779	6532703	166	61.7926	4.99157	58.8	SH-Flat_peak_14441a
chr12	6532399	6535177	2779	6532971	86	14.3634	2.56102	12.0889	SH-Flat_peak_14441b
chr12	6532399	6535177	2779	6533171	80	11.2825	2.31789	9.09437	SH-Flat_peak_14441c
chr12	6532399	6535177	2779	6534350	220	96.3055	6.04466	92.9427	SH-Flat_peak_14441d
chr12	6554150	6554651	502	6554415	101	40.41	5.194	37.6789	SH-Flat_peak_14442
chr12	6555641	6556423	783	6556075	153	84.6333	7.93676	81.3913	SH-Flat_peak_14443
chr12	6567393	6568669	1277	6568319	99	59.0938	8.43962	56.1327	SH-Flat_peak_14444
chr12	6582405	6582585	181	6582450	10	4.32184	3.20895	2.44095	SH-Flat_peak_14445
chr12	6605637	6606698	1062	6605705	29	6.48082	2.694	4.47886	SH-Flat_peak_14446a
chr12	6605637	6606698	1062	6606381	49	18.5429	4.50095	16.1708	SH-Flat_peak_14446b
chr12	6607152	6607484	333	6607357	44	15.0274	4.02145	12.736	SH-Flat_peak_14447
chr12	6608084	6608559	476	6608263	34	7.5992	2.77028	5.54294	SH-Flat_peak_14448
chr12	6613031	6614520	1490	6613410	73	24.1185	4.17074	21.6382	SH-Flat_peak_14449a
chr12	6613031	6614520	1490	6614116	152	92.0309	9.00822	88.7128	SH-Flat_peak_14449b
chr12	6662694	6663620	927	6663272	178	148.811	15.5694	144.928	SH-Flat_peak_14450
chr12	6688574	6690104	1531	6689348	148	94.9499	9.79267	91.6016	SH-Flat_peak_14451a
chr12	6688574	6690104	1531	6689584	162	109.127	10.6496	105.635	SH-Flat_peak_14451b
chr12	6699634	6701043	1410	6700267	55	28.3452	6.39776	25.7923	SH-Flat_peak_14452a
chr12	6699634	6701043	1410	6700857	42	18.2734	5.04255	15.9071	SH-Flat_peak_14452b
chr12	6723715	6724795	1081	6724077	178	160.062	17.8863	156.072	SH-Flat_peak_14453
chr12	6735643	6736123	481	6735849	22	13.1836	5.99885	10.9401	SH-Flat_peak_14454
chr12	6742862	6743053	192	6742949	13	5.08249	3.2947	3.15207	SH-Flat_peak_14455
chr12	6752353	6754215	1863	6752441	40	5.00837	2.03357	3.08146	SH-Flat_peak_14456a
chr12	6752353	6754215	1863	6753669	288	225.32	14.3728	220.684	SH-Flat_peak_14456b
chr12	6763970	6764670	701	6764368	191	109.546	8.4826	106.05	SH-Flat_peak_14457
chr12	6766125	6766457	333	6766196	54	8.51282	2.37591	6.42007	SH-Flat_peak_14458
chr12	6768819	6769205	387	6769072	46	5.56922	2.03588	3.61538	SH-Flat_peak_14459
chr12	6778548	6779388	841	6779090	119	90.026	12.4164	86.7283	SH-Flat_peak_14460
chr12	6821074	6822371	1298	6821529	79	33.1463	5.33054	30.5182	SH-Flat_peak_14461a
chr12	6821074	6822371	1298	6821710	75	30.305	5.09157	27.7207	SH-Flat_peak_14461b
chr12	6821074	6822371	1298	6821897	71	27.4854	4.84116	24.9469	SH-Flat_peak_14461c
chr12	6825629	6825843	215	6825747	79	21.2937	3.53301	18.8658	SH-Flat_peak_14462
chr12	6827263	6827780	518	6827563	74	26.1469	4.44651	23.6311	SH-Flat_peak_14463
chr12	6828885	6829761	877	6829443	62	19.4133	3.90429	17.0227	SH-Flat_peak_14464
chr12	6835664	6835937	274	6835833	22	9.23047	4.17207	7.11016	SH-Flat_peak_14465
chr12	6851305	6853242	1938	6851438	195	68.3482	4.73751	65.2821	SH-Flat_peak_14466a
chr12	6851305	6853242	1938	6851779	184	60.8615	4.46773	57.8799	SH-Flat_peak_14466b
chr12	6851305	6853242	1938	6852453	453	299.275	10.9784	293.878	SH-Flat_peak_14466c
chr12	6866926	6868312	1387	6867285	96	45.2144	6.20218	42.4207	SH-Flat_peak_14467a
chr12	6866926	6868312	1387	6867518	103	47.5474	6.10054	44.7244	SH-Flat_peak_14467b
chr12	6866926	6868312	1387	6867926	59	13.891	3.09657	11.6292	SH-Flat_peak_14467c
chr12	6872184	6874089	1906	6872569	95	29.2709	4.01553	26.7031	SH-Flat_peak_14468a
chr12	6872184	6874089	1906	6873544	134	63.2927	6.4145	60.2833	SH-Flat_peak_14468b
chr12	6890936	6891774	839	6891253	127	101.215	13.6916	97.8024	SH-Flat_peak_14469
chr12	6904493	6905274	782	6904843	133	111.817	15.1527	108.298	SH-Flat_peak_14470
chr12	6914026	6915804	1779	6914680	66	37.0263	7.32948	34.3417	SH-Flat_peak_14471a
chr12	6914026	6915804	1779	6915451	31	9.70379	3.50411	7.56812	SH-Flat_peak_14471b
chr12	6914026	6915804	1779	6915613	29	8.47605	3.27216	6.38448	SH-Flat_peak_14471c
chr12	6924342	6925070	729	6924490	102	56.2719	7.60895	53.344	SH-Flat_peak_14472
chr12	6925364	6926305	942	6925659	51	15.9441	3.80338	13.6311	SH-Flat_peak_14473a
chr12	6925364	6926305	942	6926038	43	11.2998	3.22676	9.11115	SH-Flat_peak_14473b
chr12	6927615	6927888	274	6927764	46	12.9932	3.44677	10.7546	SH-Flat_peak_14474
chr12	6937615	6938276	662	6938061	137	98.956	11.7091	95.566	SH-Flat_peak_14475
chr12	6943456	6944987	1532	6944011	208	120.26	8.62813	116.656	SH-Flat_peak_14476a
chr12	6943456	6944987	1532	6944626	193	103.981	7.78551	100.54	SH-Flat_peak_14476b
chr12	6961913	6962292	380	6962179	33	10.8909	3.70845	8.71607	SH-Flat_peak_14477
chr12	6965011	6965455	445	6965241	55	26.8433	6.00169	24.3156	SH-Flat_peak_14478
chr12	6970197	6971428	1232	6970745	122	83.5959	10.6152	80.3646	SH-Flat_peak_14479
chr12	6980923	6981306	384	6980974	15	6.26824	3.67178	4.27558	SH-Flat_peak_14480a
chr12	6980923	6981306	384	6981174	16	7.07642	3.95036	5.04481	SH-Flat_peak_14480b
chr12	6996096	6996351	256	6996175	15	8.98557	5.14137	6.87643	SH-Flat_peak_14481
chr12	7017998	7019380	1383	7018753	190	148.328	13.8422	144.451	SH-Flat_peak_14482
chr12	7060406	7061013	608	7060643	46	33.0354	9.48872	30.409	SH-Flat_peak_14483
chr12	7068704	7069021	318	7068868	13	7.22438	4.48569	5.18678	SH-Flat_peak_14484
chr12	7079317	7079960	644	7079464	21	13.4871	6.36761	11.2358	SH-Flat_peak_14485
chr12	7092248	7092871	624	7092546	27	12.2423	4.75956	10.0254	SH-Flat_peak_14486
chr12	7108047	7108879	833	7108420	41	22.4177	6.47387	19.9684	SH-Flat_peak_14487a
chr12	7108047	7108879	833	7108575	45	25.211	6.80635	22.7114	SH-Flat_peak_14487b
chr12	7109087	7109418	332	7109281	25	8.94838	3.74212	6.84057	SH-Flat_peak_14488
chr12	7129863	7131477	1615	7130140	52	23.2195	5.38335	20.7553	SH-Flat_peak_14489a
chr12	7129863	7131477	1615	7130399	60	29.6386	6.17329	27.0649	SH-Flat_peak_14489b
chr12	7129863	7131477	1615	7130506	62	31.2639	6.35827	28.6648	SH-Flat_peak_14489c
chr12	7129863	7131477	1615	7131200	67	35.5391	6.84419	32.8757	SH-Flat_peak_14489d
chr12	7154988	7156175	1188	7155366	60	31.3747	6.60786	28.7739	SH-Flat_peak_14490a
chr12	7154988	7156175	1188	7155667	71	41.2744	7.76906	38.5316	SH-Flat_peak_14490b
chr12	7188522	7190408	1887	7188809	56	23.6838	5.13943	21.2114	SH-Flat_peak_14491a
chr12	7188522	7190408	1887	7189194	64	29.9291	5.85123	27.3508	SH-Flat_peak_14491b
chr12	7188522	7190408	1887	7189577	81	44.7376	7.40562	41.9499	SH-Flat_peak_14491c
chr12	7188522	7190408	1887	7189903	73	37.4002	6.63982	34.7102	SH-Flat_peak_14491d
chr12	7272078	7272339	262	7272122	10	4.94071	3.5813	3.01718	SH-Flat_peak_14492
chr12	7369077	7369692	616	7369519	63	53.3753	13.2343	50.4817	SH-Flat_peak_14493
chr12	7439946	7440389	444	7440106	33	27.7408	10.6175	25.1981	SH-Flat_peak_14494
chr12	7460545	7460796	252	7460586	9	4.20773	3.25573	2.33311	SH-Flat_peak_14495
chr12	7638604	7639098	495	7638860	33	21.3365	7.5071	18.9077	SH-Flat_peak_14496
chr12	7640117	7640317	201	7640157	13	4.8506	3.17337	2.94089	SH-Flat_peak_14497
chr12	7860042	7860829	788	7860345	19	11.3212	5.64136	9.132	SH-Flat_peak_14498a
chr12	7860042	7860829	788	7860671	25	17.2655	7.40922	14.9213	SH-Flat_peak_14498b
chr12	7890974	7891434	461	7891069	11	5.71021	3.90687	3.74221	SH-Flat_peak_14499
chr12	7933184	7933637	454	7933401	27	17.2301	6.92785	14.8867	SH-Flat_peak_14500
chr12	7960459	7961229	771	7960849	36	32.0824	11.924	29.4706	SH-Flat_peak_14501
chr12	7970443	7971104	662	7970587	15	8.03535	4.60692	5.96305	SH-Flat_peak_14502a
chr12	7970443	7971104	662	7970839	24	16.4266	7.21706	14.102	SH-Flat_peak_14502b
chr12	7995321	7995762	442	7995478	43	37.9753	12.571	35.2775	SH-Flat_peak_14503
chr12	8026298	8027623	1326	8026878	148	116.936	13.7594	113.365	SH-Flat_peak_14504
chr12	8032412	8033503	1092	8032527	33	12.3151	4.13598	10.0962	SH-Flat_peak_14505a
chr12	8032412	8033503	1092	8032874	80	56.0921	10.3416	53.1663	SH-Flat_peak_14505b
chr12	8038434	8039259	826	8038909	90	69.8339	12.3893	66.7515	SH-Flat_peak_14506
chr12	8081817	8082710	894	8082213	97	72.3503	11.7663	69.2402	SH-Flat_peak_14507
chr12	8180118	8180630	513	8180389	44	38.5764	12.5335	35.8702	SH-Flat_peak_14508
chr12	8242869	8243811	943	8242926	17	3.96906	2.45969	2.12173	SH-Flat_peak_14509a
chr12	8242869	8243811	943	8243283	52	30.0947	7.30551	27.5137	SH-Flat_peak_14509b
chr12	8242869	8243811	943	8243492	48	26.6719	6.83063	24.1472	SH-Flat_peak_14509c
chr12	8396520	8397006	487	8396818	27	19.388	7.99974	16.9978	SH-Flat_peak_14510
chr12	8544361	8544582	222	8544540	9	4.20773	3.25573	2.33311	SH-Flat_peak_14511
chr12	8681154	8682419	1266	8681324	20	9.12	4.38341	7.00321	SH-Flat_peak_14512
chr12	8687777	8688530	754	8688019	111	91.1041	14.1205	87.7955	SH-Flat_peak_14513
chr12	8692651	8692837	187	8692765	44	15.1768	4.05745	12.8819	SH-Flat_peak_14514
chr12	8697146	8698586	1441	8697485	74	39.559	7.01355	36.8394	SH-Flat_peak_14515a
chr12	8697146	8698586	1441	8698097	54	25.5577	5.77716	23.052	SH-Flat_peak_14515b
chr12	8781511	8781959	449	8781603	17	8.1457	4.34684	6.06934	SH-Flat_peak_14516a
chr12	8781511	8781959	449	8781773	17	8.07107	4.30927	5.99757	SH-Flat_peak_14516b
chr12	8823515	8823750	236	8823556	10	4.30764	3.20053	2.42751	SH-Flat_peak_14517
chr12	8860606	8860904	299	8860797	13	6.92324	4.31115	4.89777	SH-Flat_peak_14518
chr12	8890532	8891159	628	8890785	23	16.2496	7.37005	13.9291	SH-Flat_peak_14519
chr12	8913871	8915529	1659	8914270	56	30.0296	6.73421	27.4496	SH-Flat_peak_14520a
chr12	8913871	8915529	1659	8914966	65	38.3093	7.79751	35.6067	SH-Flat_peak_14520b
chr12	8949013	8950599	1587	8949936	277	222.101	14.9971	217.499	SH-Flat_peak_14521
chr12	9049198	9049797	600	9049746	11	5.3205	3.67484	3.37854	SH-Flat_peak_14522
chr12	9052561	9052880	320	9052715	14	6.65215	4.00661	4.63742	SH-Flat_peak_14523
chr12	9055739	9056046	308	9055841	14	7.77483	4.63196	5.71212	SH-Flat_peak_14524
chr12	9064232	9065100	869	9064515	53	39.2356	10.2836	36.5203	SH-Flat_peak_14525
chr12	9133298	9133737	440	9133362	14	8.21217	4.88359	6.12979	SH-Flat_peak_14526
chr12	9283470	9283978	509	9283889	30	24.9808	10.0928	22.4852	SH-Flat_peak_14527
chr12	9331356	9331592	237	9331395	12	5.47422	3.62992	3.52477	SH-Flat_peak_14528
chr12	9412550	9412974	425	9412709	18	11.9281	6.18588	9.71987	SH-Flat_peak_14529
chr12	9447882	9448468	587	9448274	19	12.4373	6.24557	10.2151	SH-Flat_peak_14530
chr12	9449825	9450017	193	9449886	12	6.10446	3.99211	4.11905	SH-Flat_peak_14531
chr12	9647460	9648668	1209	9648152	86	62.7863	11.1462	59.7826	SH-Flat_peak_14532
chr12	9673402	9674150	749	9673919	32	23.6716	8.83585	21.1994	SH-Flat_peak_14533
chr12	9739298	9739656	359	9739510	9	4.20773	3.25573	2.33311	SH-Flat_peak_14534
chr12	9739857	9740226	370	9740093	13	7.34816	4.55802	5.30114	SH-Flat_peak_14535
chr12	9750826	9751207	382	9750899	11	5.71021	3.90687	3.74221	SH-Flat_peak_14536
chr12	9814158	9814606	449	9814325	17	10.7691	5.75068	8.59806	SH-Flat_peak_14537
chr12	10101313	10101553	241	10101401	9	4.20773	3.25573	2.33311	SH-Flat_peak_14538
chr12	10153346	10153983	638	10153545	27	20.5782	8.62229	18.1642	SH-Flat_peak_14539
chr12	10190914	10191097	184	10190988	17	10.963	5.86031	8.78393	SH-Flat_peak_14540
chr12	10212185	10213851	1667	10212514	178	132.683	12.6903	128.958	SH-Flat_peak_14541a
chr12	10212185	10213851	1667	10213495	49	14.1187	3.53346	11.8503	SH-Flat_peak_14541b
chr12	10364078	10364265	188	10364147	10	4.45264	3.28684	2.56459	SH-Flat_peak_14542
chr12	10364985	10365446	462	10365076	20	12.868	6.258	10.634	SH-Flat_peak_14543
chr12	10613316	10614190	875	10613668	75	64.4825	14.1568	61.4597	SH-Flat_peak_14544
chr12	10750041	10750406	366	10750286	15	9.10369	5.20917	6.98748	SH-Flat_peak_14545
chr12	11170974	11172152	1179	11171412	168	145.065	16.4278	141.218	SH-Flat_peak_14546a
chr12	11170974	11172152	1179	11171589	174	153.312	17.1464	149.386	SH-Flat_peak_14546b
chr12	11486651	11486886	236	11486784	14	7.34237	4.3874	5.30007	SH-Flat_peak_14547
chr12	11500287	11501052	766	11500706	46	30.2772	8.41532	27.6934	SH-Flat_peak_14548
chr12	11556344	11556623	280	11556526	15	8.58455	4.91337	6.48926	SH-Flat_peak_14549
chr12	11601306	11601504	199	11601379	10	4.94071	3.5813	3.01718	SH-Flat_peak_14550
chr12	11607273	11607924	652	11607411	13	7.34816	4.55802	5.30114	SH-Flat_peak_14551a
chr12	11607273	11607924	652	11607744	19	12.9152	6.51146	10.6786	SH-Flat_peak_14551b
chr12	11648645	11649402	758	11649029	57	28.7596	6.27675	26.2001	SH-Flat_peak_14552
chr12	11649591	11649791	201	11649689	29	8.27664	3.21208	6.19213	SH-Flat_peak_14553
chr12	11650718	11651372	655	11650819	24	5.65945	2.68973	3.70096	SH-Flat_peak_14554a
chr12	11650718	11651372	655	11651267	27	7.19707	3.00666	5.16069	SH-Flat_peak_14554b
chr12	11651933	11652246	314	11652027	26	6.65468	2.89647	4.63991	SH-Flat_peak_14555
chr12	11658684	11659254	571	11658958	31	20.6202	7.62796	18.2053	SH-Flat_peak_14556
chr12	11672547	11673221	675	11672955	18	9.8377	5.05069	7.6978	SH-Flat_peak_14557
chr12	11689670	11690166	497	11689967	75	59.3088	12.3323	56.3452	SH-Flat_peak_14558
chr12	11704932	11705498	567	11705207	34	18.4394	6.12808	16.0696	SH-Flat_peak_14559
chr12	11707656	11707841	186	11707760	27	12.5472	4.87933	10.3221	SH-Flat_peak_14560
chr12	11718667	11720002	1336	11719034	178	133.032	12.7474	129.303	SH-Flat_peak_14561a
chr12	11718667	11720002	1336	11719846	53	16.4604	3.80159	14.135	SH-Flat_peak_14561b
chr12	11755810	11756332	523	11756236	30	20.584	7.84532	18.1698	SH-Flat_peak_14562
chr12	11795964	11796364	401	11796117	13	7.29164	4.52495	5.25138	SH-Flat_peak_14563
chr12	11812746	11813560	815	11813229	36	19.3363	6.14793	16.9473	SH-Flat_peak_14564
chr12	11822864	11823549	686	11823374	36	22.5574	7.4024	20.1055	SH-Flat_peak_14565
chr12	11863417	11864239	823	11863762	46	30.3501	8.44261	27.7652	SH-Flat_peak_14566
chr12	11877866	11878416	551	11878193	34	23.9019	8.43381	21.4254	SH-Flat_peak_14567
chr12	11885321	11885589	269	11885376	12	6.48237	4.21403	4.48029	SH-Flat_peak_14568
chr12	11896553	11896867	315	11896782	15	7.53959	4.33645	5.48567	SH-Flat_peak_14569
chr12	11991469	11992173	705	11991802	18	11.0399	5.69262	8.85865	SH-Flat_peak_14570
chr12	12010707	12011014	308	12010762	13	4.71573	3.10353	2.81336	SH-Flat_peak_14571
chr12	12016454	12017763	1310	12016624	21	5.53416	2.81857	3.58187	SH-Flat_peak_14572a
chr12	12016454	12017763	1310	12017331	44	21.619	5.80554	19.1846	SH-Flat_peak_14572b
chr12	12018451	12018676	226	12018659	25	7.88456	3.36607	5.81798	SH-Flat_peak_14573
chr12	12033258	12033744	487	12033395	19	10.8002	5.36803	8.6282	SH-Flat_peak_14574
chr12	12046134	12046625	492	12046346	20	12.0986	5.84897	9.88565	SH-Flat_peak_14575a
chr12	12046134	12046625	492	12046494	26	17.8485	7.46382	15.4917	SH-Flat_peak_14575b
chr12	12081903	12082421	519	12082102	18	9.34609	4.79746	7.22204	SH-Flat_peak_14576a
chr12	12081903	12082421	519	12082280	15	6.86137	3.97653	4.83827	SH-Flat_peak_14576b
chr12	12098858	12099500	643	12099214	47	36.0609	10.4937	33.3901	SH-Flat_peak_14577
chr12	12182932	12183151	220	12183011	9	4.20773	3.25573	2.33311	SH-Flat_peak_14578
chr12	12202863	12203278	416	12203051	12	6.51349	4.23245	4.50436	SH-Flat_peak_14579
chr12	12229662	12230118	457	12229879	22	13.706	6.26429	11.4491	SH-Flat_peak_14580
chr12	12266369	12267587	1219	12266994	117	87.5486	12.164	84.2763	SH-Flat_peak_14581
chr12	12282773	12283179	407	12282928	12	6.39984	4.16528	4.40129	SH-Flat_peak_14582
chr12	12319709	12320684	976	12320418	15	7.92797	4.54782	5.85965	SH-Flat_peak_14583
chr12	12349656	12350638	983	12350055	49	32.456	8.61821	29.8384	SH-Flat_peak_14584a
chr12	12349656	12350638	983	12350318	66	50.8102	11.4948	47.9473	SH-Flat_peak_14584b
chr12	12356924	12358060	1137	12357145	118	97.6246	14.46	94.2481	SH-Flat_peak_14585
chr12	12365939	12366391	453	12366045	15	8.48888	4.85949	6.3969	SH-Flat_peak_14586
chr12	12384800	12385039	240	12384817	12	6.51349	4.23245	4.50436	SH-Flat_peak_14587
chr12	12387600	12387835	236	12387686	11	5.28627	3.65464	3.34599	SH-Flat_peak_14588
chr12	12392362	12392956	595	12392598	20	13.4189	6.55785	11.1694	SH-Flat_peak_14589
chr12	12398077	12398649	573	12398311	27	19.6729	8.14679	17.277	SH-Flat_peak_14590
chr12	12432388	12432713	326	12432534	23	12.9369	5.68428	10.6998	SH-Flat_peak_14591
chr12	12434208	12434542	335	12434369	22	12.0865	5.4591	9.87398	SH-Flat_peak_14592
chr12	12442483	12442739	257	12442601	13	5.62382	3.58398	3.66714	SH-Flat_peak_14593
chr12	12495595	12495860	266	12495710	14	6.11631	3.71966	4.13035	SH-Flat_peak_14594
chr12	12505792	12506763	972	12506113	64	38.1635	7.89834	35.4629	SH-Flat_peak_14595a
chr12	12505792	12506763	972	12506261	65	38.371	7.81417	35.6675	SH-Flat_peak_14595b
chr12	12510237	12510451	215	12510339	36	6.99003	2.5513	4.96183	SH-Flat_peak_14596
chr12	12511213	12512697	1485	12511322	27	4.63664	2.25981	2.73859	SH-Flat_peak_14597a
chr12	12511213	12512697	1485	12511960	70	34.8971	6.38616	32.2432	SH-Flat_peak_14597b
chr12	12511213	12512697	1485	12512099	78	41.9389	7.11728	39.1874	SH-Flat_peak_14597c
chr12	12533635	12534523	889	12533721	15	5.561	3.32097	3.60744	SH-Flat_peak_14598a
chr12	12533635	12534523	889	12533914	20	8.99521	4.32636	6.88569	SH-Flat_peak_14598b
chr12	12533635	12534523	889	12534362	41	27.6001	8.41792	25.0596	SH-Flat_peak_14598c
chr12	12549007	12549222	216	12549084	9	4.13934	3.21336	2.281	SH-Flat_peak_14599
chr12	12562496	12563166	671	12562808	97	67.2009	10.4726	64.1476	SH-Flat_peak_14600
chr12	12564003	12564183	181	12564049	20	3.8734	2.27929	2.03211	SH-Flat_peak_14601
chr12	12599703	12600162	460	12599847	20	13.9232	6.83703	11.6595	SH-Flat_peak_14602
chr12	12611421	12612688	1268	12611814	159	128.692	14.4854	125.006	SH-Flat_peak_14603
chr12	12655974	12656184	211	12656094	32	25.0034	9.50177	22.5074	SH-Flat_peak_14604
chr12	12684296	12684735	440	12684579	31	20.944	7.77858	18.5227	SH-Flat_peak_14605
chr12	12693367	12693692	326	12693462	33	16.9244	5.70939	14.5884	SH-Flat_peak_14606
chr12	12695975	12696978	1004	12696237	43	26.6411	7.64348	24.1169	SH-Flat_peak_14607a
chr12	12695975	12696978	1004	12696654	29	14.1408	5.22786	11.8718	SH-Flat_peak_14607b
chr12	12704417	12704901	485	12704794	47	37.9639	11.3202	35.2661	SH-Flat_peak_14608
chr12	12716678	12717814	1137	12717249	112	77.8919	10.7485	74.7217	SH-Flat_peak_14609
chr12	12723884	12724248	365	12724063	25	4.99863	2.43754	3.07234	SH-Flat_peak_14610
chr12	12724520	12726137	1618	12725231	61	28.5798	5.82244	26.0232	SH-Flat_peak_14611a
chr12	12724520	12726137	1618	12725485	63	30.1967	6.00517	27.6141	SH-Flat_peak_14611b
chr12	12724520	12726137	1618	12725873	73	38.8527	6.96116	36.1428	SH-Flat_peak_14611c
chr12	12737049	12737333	285	12737243	17	8.49465	4.52434	6.40242	SH-Flat_peak_14612
chr12	12758524	12759121	598	12758613	15	7.19778	4.15356	5.16132	SH-Flat_peak_14613a
chr12	12758524	12759121	598	12759006	43	35.7212	11.4761	33.0552	SH-Flat_peak_14613b
chr12	12779566	12779800	235	12779733	15	8.25713	4.72984	6.17321	SH-Flat_peak_14614
chr12	12786631	12787288	658	12787007	60	36.8982	8.13496	34.2154	SH-Flat_peak_14615
chr12	12791848	12792688	841	12792160	113	85.4832	12.325	82.2323	SH-Flat_peak_14616
chr12	12803054	12803503	450	12803402	49	36.6868	10.2437	34.007	SH-Flat_peak_14617
chr12	12812958	12813989	1032	12813300	62	47.995	11.4279	45.1666	SH-Flat_peak_14618
chr12	12819787	12820455	669	12820186	45	30.6733	8.77515	28.0834	SH-Flat_peak_14619
chr12	12837036	12837296	261	12837243	20	8.56897	4.13417	6.47424	SH-Flat_peak_14620
chr12	12859693	12859998	306	12859799	9	4.0069	3.13161	2.15715	SH-Flat_peak_14621a
chr12	12859693	12859998	306	12859959	16	9.67588	5.33883	7.54111	SH-Flat_peak_14621b
chr12	12872082	12872390	309	12872245	18	9.41083	4.83049	7.28468	SH-Flat_peak_14622
chr12	12877570	12878182	613	12877751	16	7.02713	3.92566	4.99753	SH-Flat_peak_14623a
chr12	12877570	12878182	613	12878009	25	14.3565	5.97903	12.0821	SH-Flat_peak_14623b
chr12	12890556	12891746	1191	12890935	97	58.0302	8.4445	55.0816	SH-Flat_peak_14624a
chr12	12890556	12891746	1191	12891132	102	63.0979	8.90999	60.0906	SH-Flat_peak_14624b
chr12	12890556	12891746	1191	12891337	112	73.4473	9.82105	70.3252	SH-Flat_peak_14624c
chr12	12899535	12900111	577	12899926	35	19.9966	6.56244	17.5942	SH-Flat_peak_14625
chr12	12909725	12910376	652	12910054	35	23.5263	8.0287	21.0567	SH-Flat_peak_14626
chr12	12916154	12916701	548	12916435	31	18.0917	6.50784	15.7295	SH-Flat_peak_14627
chr12	12927472	12927928	457	12927752	22	12.038	5.43581	9.82676	SH-Flat_peak_14628
chr12	12976423	12976661	239	12976544	25	9.7118	4.02443	7.57592	SH-Flat_peak_14629
chr12	12979449	12980168	720	12979872	78	58.1821	11.3262	55.2317	SH-Flat_peak_14630
chr12	12992632	12992984	353	12992838	16	7.78438	4.31212	5.72126	SH-Flat_peak_14631
chr12	12999832	13001571	1740	12999959	34	10.0431	3.40221	7.8943	SH-Flat_peak_14632a
chr12	12999832	13001571	1740	13000302	33	9.65547	3.35803	7.5213	SH-Flat_peak_14632b
chr12	12999832	13001571	1740	13000611	87	53.82	8.72248	50.921	SH-Flat_peak_14632c
chr12	12999832	13001571	1740	13001233	51	21.9114	5.14959	19.4716	SH-Flat_peak_14632d
chr12	13044287	13045189	903	13044493	64	44.5718	9.81428	41.7862	SH-Flat_peak_14633
chr12	13056185	13056423	239	13056254	11	5.71021	3.90687	3.74221	SH-Flat_peak_14634
chr12	13098249	13098746	498	13098355	37	8.33937	2.82413	6.25256	SH-Flat_peak_14635a
chr12	13098249	13098746	498	13098655	37	8.42162	2.84321	6.332	SH-Flat_peak_14635b
chr12	13100891	13101769	879	13101319	163	121.936	12.6553	118.315	SH-Flat_peak_14636
chr12	13165558	13165897	340	13165663	14	7.64094	4.55577	5.58313	SH-Flat_peak_14637
chr12	13179545	13180049	505	13179929	46	32.1194	9.123	29.507	SH-Flat_peak_14638
chr12	13194741	13195035	295	13194897	24	6.96461	3.12346	4.93755	SH-Flat_peak_14639
chr12	13195890	13196874	985	13196484	78	52.6915	9.73837	49.8059	SH-Flat_peak_14640
chr12	13206367	13206794	428	13206505	19	7.76041	3.89578	5.69824	SH-Flat_peak_14641
chr12	13210053	13210278	226	13210148	15	5.67773	3.37793	3.71837	SH-Flat_peak_14642
chr12	13234018	13234263	246	13234143	12	5.70733	3.76268	3.74221	SH-Flat_peak_14643
chr12	13255656	13256225	570	13255908	95	83.1626	15.3749	79.9361	SH-Flat_peak_14644
chr12	13278279	13278943	665	13278443	63	47.1148	10.879	44.2971	SH-Flat_peak_14645
chr12	13347486	13347775	290	13347602	12	6.51349	4.23245	4.50436	SH-Flat_peak_14646
chr12	13362381	13362692	312	13362461	25	19.0011	8.33056	16.6195	SH-Flat_peak_14647
chr12	13390334	13391180	847	13390686	100	79.9394	13.2619	76.747	SH-Flat_peak_14648
chr12	13436288	13436774	487	13436471	13	6.2324	3.91902	4.24134	SH-Flat_peak_14649
chr12	13436983	13437218	236	13437196	14	6.87092	4.12598	4.8475	SH-Flat_peak_14650
chr12	13941722	13941942	221	13941908	11	5.71021	3.90687	3.74221	SH-Flat_peak_14651
chr12	14185991	14186299	309	14186123	16	10.0211	5.53474	7.87302	SH-Flat_peak_14652
chr12	14257682	14258094	413	14257850	27	18.9176	7.75962	16.5376	SH-Flat_peak_14653
chr12	14365189	14366180	992	14365640	54	44.8333	12.2908	42.0443	SH-Flat_peak_14654
chr12	14384939	14385556	618	14385223	61	55.1555	14.5908	52.2408	SH-Flat_peak_14655
chr12	14394234	14395040	807	14394607	44	35.9573	11.2853	33.2879	SH-Flat_peak_14656
chr12	14403776	14404153	378	14403896	19	12.6641	6.37128	10.4359	SH-Flat_peak_14657
chr12	14417855	14418372	518	14417936	14	8.21217	4.88359	6.12979	SH-Flat_peak_14658
chr12	14426897	14427160	264	14426996	16	10.0211	5.53474	7.87302	SH-Flat_peak_14659
chr12	14554292	14554535	244	14554387	11	5.71021	3.90687	3.74221	SH-Flat_peak_14660
chr12	14567411	14567845	435	14567630	18	9.32467	4.78656	7.20128	SH-Flat_peak_14661
chr12	14630083	14630564	482	14630296	30	23.8573	9.49334	21.3817	SH-Flat_peak_14662
chr12	14769651	14771415	1765	14770144	77	37.8238	6.35537	35.128	SH-Flat_peak_14663a
chr12	14769651	14771415	1765	14770268	74	35.1185	6.07075	32.4613	SH-Flat_peak_14663b
chr12	14769651	14771415	1765	14770927	74	34.5956	5.96614	31.9462	SH-Flat_peak_14663c
chr12	14774222	14774722	501	14774359	66	27.8873	5.25431	25.3421	SH-Flat_peak_14664
chr12	14803034	14804206	1173	14803616	273	243.47	18.401	238.649	SH-Flat_peak_14665
chr12	14834143	14834775	633	14834242	25	10.1263	4.18218	7.97482	SH-Flat_peak_14666
chr12	14836243	14837113	871	14836474	77	61.2229	12.5102	58.2371	SH-Flat_peak_14667
chr12	14884591	14884843	253	14884793	14	5.69637	3.5003	3.7361	SH-Flat_peak_14668
chr12	14885739	14886501	763	14885981	37	26.2301	8.75676	23.7129	SH-Flat_peak_14669
chr12	14896646	14897086	441	14896912	21	14.5635	6.94847	12.2843	SH-Flat_peak_14670
chr12	14928985	14929318	334	14929191	17	10.963	5.86031	8.78393	SH-Flat_peak_14671
chr12	14952374	14952781	408	14952487	19	11.2137	5.58449	9.02746	SH-Flat_peak_14672
chr12	14960933	14961873	941	14961328	14	6.02277	3.67037	4.04103	SH-Flat_peak_14673
chr12	14993469	14994125	657	14993612	14	7.91253	4.71073	5.84478	SH-Flat_peak_14674a
chr12	14993469	14994125	657	14994104	14	7.64094	4.55577	5.58313	SH-Flat_peak_14674b
chr12	15001974	15002311	338	15002137	13	6.94409	4.32316	4.91776	SH-Flat_peak_14675
chr12	15221058	15221774	717	15221460	66	58.751	14.5328	55.7939	SH-Flat_peak_14676
chr12	15227026	15227299	274	15227270	16	10.0211	5.53474	7.87302	SH-Flat_peak_14677
chr12	15278909	15279907	999	15279366	134	106.717	13.7754	103.249	SH-Flat_peak_14678
chr12	15322205	15323140	936	15322623	40	28.6908	9.10713	26.1323	SH-Flat_peak_14679a
chr12	15322205	15323140	936	15322817	40	28.7752	9.14379	26.2154	SH-Flat_peak_14679b
chr12	15336986	15337513	528	15337256	18	11.9281	6.18588	9.71987	SH-Flat_peak_14680
chr12	15540278	15540844	567	15540595	32	25.0034	9.50177	22.5074	SH-Flat_peak_14681
chr12	15628929	15629625	697	15629244	37	28.8229	9.95803	26.2623	SH-Flat_peak_14682
chr12	15637585	15637779	195	15637639	9	4.20773	3.25573	2.33311	SH-Flat_peak_14683
chr12	15662674	15663336	663	15662769	25	19.2472	8.46489	16.86	SH-Flat_peak_14684
chr12	15700779	15701026	248	15700803	10	4.94071	3.5813	3.01718	SH-Flat_peak_14685
chr12	15788873	15790052	1180	15789466	90	74.4179	13.7775	71.2853	SH-Flat_peak_14686
chr12	15881760	15882982	1223	15882292	206	167.413	15.0017	163.353	SH-Flat_peak_14687
chr12	15911026	15912177	1152	15911368	101	80.0128	13.0831	76.8196	SH-Flat_peak_14688
chr12	15979175	15979748	574	15979296	15	8.65746	4.95456	6.55974	SH-Flat_peak_14689
chr12	15996358	15996561	204	15996459	14	8.21217	4.88359	6.12979	SH-Flat_peak_14690
chr12	16604248	16605166	919	16604673	39	19.7721	5.86375	17.3743	SH-Flat_peak_14691
chr12	16605926	16606667	742	16606443	31	13.0689	4.58188	10.8283	SH-Flat_peak_14692
chr12	16789284	16789508	225	16789411	10	4.94071	3.5813	3.01718	SH-Flat_peak_14693
chr12	16880981	16881473	493	16881102	14	6.79682	4.08541	4.77631	SH-Flat_peak_14694
chr12	16882018	16882961	944	16882288	15	7.71981	4.43407	5.65911	SH-Flat_peak_14695a
chr12	16882018	16882961	944	16882788	13	6.26799	3.93892	4.2754	SH-Flat_peak_14695b
chr12	18430419	18430710	292	18430652	14	8.21217	4.88359	6.12979	SH-Flat_peak_14696
chr12	18799473	18799674	202	18799600	10	4.94071	3.5813	3.01718	SH-Flat_peak_14697
chr12	18837111	18837754	644	18837270	25	19.2472	8.46489	16.86	SH-Flat_peak_14698
chr12	18864878	18865544	667	18865011	14	8.07824	4.8061	6.00437	SH-Flat_peak_14699a
chr12	18864878	18865544	667	18865290	24	17.7848	7.94126	15.4294	SH-Flat_peak_14699b
chr12	18998284	18999273	990	18998649	104	78.8693	12.2227	75.6885	SH-Flat_peak_14700
chr12	19018467	19018708	242	19018553	12	6.51349	4.23245	4.50436	SH-Flat_peak_14701
chr12	19058306	19058791	486	19058578	27	20.0511	8.344	17.6476	SH-Flat_peak_14702
chr12	19120883	19121468	586	19121020	26	18.6509	7.87652	16.2765	SH-Flat_peak_14703
chr12	19129650	19131270	1621	19129975	57	35.3522	8.14673	32.6915	SH-Flat_peak_14704a
chr12	19129650	19131270	1621	19130461	31	12.9664	4.54663	10.7284	SH-Flat_peak_14704b
chr12	19129650	19131270	1621	19130919	39	19.4976	5.77211	17.1052	SH-Flat_peak_14704c
chr12	19191295	19191752	458	19191457	15	9.10369	5.20917	6.98748	SH-Flat_peak_14705
chr12	19198331	19198580	250	19198433	10	4.94071	3.5813	3.01718	SH-Flat_peak_14706
chr12	19273568	19274320	753	19274097	65	58.3089	14.6603	55.357	SH-Flat_peak_14707
chr12	19298975	19299180	206	19298986	12	6.51349	4.23245	4.50436	SH-Flat_peak_14708
chr12	19382199	19382409	211	19382243	10	4.4231	3.26921	2.53672	SH-Flat_peak_14709
chr12	19402889	19403385	497	19403125	33	20.2034	7.01763	17.7968	SH-Flat_peak_14710
chr12	19409924	19410551	628	19410249	24	14.1831	6.09038	11.9131	SH-Flat_peak_14711a
chr12	19409924	19410551	628	19410401	33	23.049	8.28291	20.5879	SH-Flat_peak_14711b
chr12	19431747	19432055	309	19431813	9	4.16962	3.2321	2.30934	SH-Flat_peak_14712
chr12	19439453	19440825	1373	19439590	44	23.1969	6.29679	20.7331	SH-Flat_peak_14713a
chr12	19439453	19440825	1373	19439714	48	26.7539	6.85651	24.2279	SH-Flat_peak_14713b
chr12	19439453	19440825	1373	19440383	35	15.7901	5.0438	13.4807	SH-Flat_peak_14713c
chr12	19439453	19440825	1373	19440606	36	16.5725	5.18391	14.2445	SH-Flat_peak_14713d
chr12	19451077	19451314	238	19451162	9	4.20773	3.25573	2.33311	SH-Flat_peak_14714
chr12	19498356	19498649	294	19498403	9	4.20773	3.25573	2.33311	SH-Flat_peak_14715
chr12	19509194	19509428	235	19509234	9	4.20773	3.25573	2.33311	SH-Flat_peak_14716
chr12	19529633	19530887	1255	19530112	23	11.9572	5.22623	9.74817	SH-Flat_peak_14717a
chr12	19529633	19530887	1255	19530424	26	14.5173	5.86797	12.2391	SH-Flat_peak_14717b
chr12	19547172	19547503	332	19547345	13	7.34816	4.55802	5.30114	SH-Flat_peak_14718
chr12	19553106	19553819	714	19553203	15	7.57908	4.35777	5.52365	SH-Flat_peak_14719a
chr12	19553106	19553819	714	19553419	20	11.8505	5.71957	9.64613	SH-Flat_peak_14719b
chr12	19575467	19576208	742	19576030	105	91.0661	15.4166	87.7578	SH-Flat_peak_14720
chr12	19883863	19884493	631	19884225	50	40.6263	11.6315	37.8922	SH-Flat_peak_14721
chr12	19915911	19916273	363	19915919	10	4.94071	3.5813	3.01718	SH-Flat_peak_14722
chr12	19945605	19946889	1285	19945854	69	40.0532	7.71863	37.3269	SH-Flat_peak_14723a
chr12	19945605	19946889	1285	19946160	79	49.7681	8.82129	46.918	SH-Flat_peak_14723b
chr12	19945605	19946889	1285	19946315	83	53.7349	9.24396	50.837	SH-Flat_peak_14723c
chr12	19945605	19946889	1285	19946690	74	44.3869	8.15632	41.6036	SH-Flat_peak_14723d
chr12	19951854	19952099	246	19952082	11	5.66292	3.87852	3.70424	SH-Flat_peak_14724
chr12	19965413	19965793	381	19965618	20	9.30268	4.46758	7.18013	SH-Flat_peak_14725
chr12	19967568	19967767	200	19967669	21	8.47292	3.97118	6.38148	SH-Flat_peak_14726
chr12	19970169	19970367	199	19970269	30	15.4521	5.59575	13.1508	SH-Flat_peak_14727
chr12	19971524	19971709	186	19971615	25	13.2561	5.47869	11.0107	SH-Flat_peak_14728
chr12	19988553	19989225	673	19988754	13	7.34816	4.55802	5.30114	SH-Flat_peak_14729
chr12	20000434	20000768	335	20000598	23	17.064	7.81375	14.7244	SH-Flat_peak_14730
chr12	20011381	20011604	224	20011453	11	5.71021	3.90687	3.74221	SH-Flat_peak_14731
chr12	20044285	20045276	992	20044565	55	44.0595	11.6891	41.2805	SH-Flat_peak_14732a
chr12	20044285	20045276	992	20044891	46	33.8678	9.82901	31.2292	SH-Flat_peak_14732b
chr12	20077558	20078022	465	20077883	15	9.10369	5.20917	6.98748	SH-Flat_peak_14733
chr12	20189359	20190039	681	20189966	14	8.21217	4.88359	6.12979	SH-Flat_peak_14734
chr12	20212371	20213306	936	20212915	142	128.666	17.5885	124.98	SH-Flat_peak_14735
chr12	20269435	20270002	568	20269674	26	16.7091	6.89603	14.378	SH-Flat_peak_14736
chr12	20367965	20370160	2196	20368253	77	42.6517	7.38131	39.8909	SH-Flat_peak_14737a
chr12	20367965	20370160	2196	20369135	26	5.5329	2.55507	3.5808	SH-Flat_peak_14737b
chr12	20367965	20370160	2196	20369649	76	41.9342	7.3305	39.1827	SH-Flat_peak_14737c
chr12	20454981	20455650	670	20455295	30	20.4355	7.77429	18.0242	SH-Flat_peak_14738
chr12	20494722	20495235	514	20495097	15	9.10369	5.20917	6.98748	SH-Flat_peak_14739
chr12	20509032	20509294	263	20509176	22	15.783	7.36935	13.4738	SH-Flat_peak_14740
chr12	20548006	20549059	1054	20548946	12	6.51349	4.23245	4.50436	SH-Flat_peak_14741
chr12	20587915	20588689	775	20588270	78	64.8785	13.5117	61.8512	SH-Flat_peak_14742
chr12	21395199	21395496	298	21395374	9	4.20773	3.25573	2.33311	SH-Flat_peak_14743
chr12	21437509	21438347	839	21437804	119	103.677	15.8885	100.239	SH-Flat_peak_14744
chr12	21501151	21502267	1117	21501700	174	140.075	14.4933	136.277	SH-Flat_peak_14745
chr12	21527512	21528145	634	21527830	37	29.3733	10.224	26.8039	SH-Flat_peak_14746
chr12	21656850	21658273	1424	21657101	39	12.1455	3.6392	9.9313	SH-Flat_peak_14747a
chr12	21656850	21658273	1424	21657856	151	119.151	13.7612	115.558	SH-Flat_peak_14747b
chr12	21680487	21680989	503	21680786	12	6.14261	4.01436	4.15551	SH-Flat_peak_14748
chr12	21765132	21765342	211	21765230	15	9.10369	5.20917	6.98748	SH-Flat_peak_14749
chr12	21774422	21775174	753	21774668	25	13.9908	5.8102	11.7254	SH-Flat_peak_14750a
chr12	21774422	21775174	753	21774909	35	23.6369	8.07747	21.1653	SH-Flat_peak_14750b
chr12	21941271	21941511	241	21941473	12	6.51349	4.23245	4.50436	SH-Flat_peak_14751
chr12	22046111	22047040	930	22046339	90	71.2226	12.7982	68.1247	SH-Flat_peak_14752
chr12	22275836	22276160	325	22276005	21	14.9513	7.1626	12.6616	SH-Flat_peak_14753
chr12	22335173	22335859	687	22335520	30	18.6992	6.96972	16.3238	SH-Flat_peak_14754
chr12	22443354	22443702	349	22443580	43	34.7787	11.0345	32.1266	SH-Flat_peak_14755
chr12	22543675	22544953	1279	22544538	152	118.467	13.4772	114.881	SH-Flat_peak_14756
chr12	22624687	22625812	1126	22625137	175	155.451	17.4294	151.506	SH-Flat_peak_14757
chr12	22810156	22810406	251	22810259	11	5.71021	3.90687	3.74221	SH-Flat_peak_14758
chr12	22974965	22975149	185	22975059	18	11.9281	6.18588	9.71987	SH-Flat_peak_14759
chr12	22979059	22979277	219	22979152	16	9.95068	5.49458	7.80714	SH-Flat_peak_14760
chr12	23084540	23085149	610	23084854	67	54.8357	12.7094	51.9246	SH-Flat_peak_14761
chr12	23098285	23099273	989	23098744	78	70.6062	15.6078	67.5152	SH-Flat_peak_14762
chr12	23340490	23340756	267	23340629	10	4.94071	3.5813	3.01718	SH-Flat_peak_14763
chr12	23395707	23396169	463	23395904	14	8.21217	4.88359	6.12979	SH-Flat_peak_14764
chr12	23540594	23540830	237	23540728	11	5.71021	3.90687	3.74221	SH-Flat_peak_14765
chr12	23611498	23611710	213	23611587	14	8.21217	4.88359	6.12979	SH-Flat_peak_14766
chr12	23614361	23614678	318	23614445	11	5.55128	3.81181	3.59812	SH-Flat_peak_14767
chr12	23763799	23764030	232	23763924	16	10.0211	5.53474	7.87302	SH-Flat_peak_14768
chr12	23949806	23951236	1431	23950086	25	14.1456	5.88137	11.8764	SH-Flat_peak_14769a
chr12	23949806	23951236	1431	23950381	26	15.0723	6.12007	12.7798	SH-Flat_peak_14769b
chr12	23949806	23951236	1431	23950727	26	14.9909	6.08274	12.7003	SH-Flat_peak_14769c
chr12	24045907	24046233	327	24046092	21	14.9513	7.1626	12.6616	SH-Flat_peak_14770
chr12	24081155	24081654	500	24081260	13	7.34816	4.55802	5.30114	SH-Flat_peak_14771
chr12	24135262	24135735	474	24135638	11	5.71021	3.90687	3.74221	SH-Flat_peak_14772
chr12	24163027	24163360	334	24163115	10	4.94071	3.5813	3.01718	SH-Flat_peak_14773a
chr12	24163027	24163360	334	24163264	14	8.21217	4.88359	6.12979	SH-Flat_peak_14773b
chr12	24424907	24425251	345	24425042	19	12.9152	6.51146	10.6786	SH-Flat_peak_14774
chr12	24499482	24500062	581	24499863	21	13.9065	6.59146	11.6444	SH-Flat_peak_14775
chr12	24543677	24543987	311	24543855	11	5.71021	3.90687	3.74221	SH-Flat_peak_14776
chr12	24544235	24544496	262	24544279	9	4.20773	3.25573	2.33311	SH-Flat_peak_14777
chr12	24561275	24562588	1314	24561861	31	10.8539	3.85459	8.68032	SH-Flat_peak_14778a
chr12	24561275	24562588	1314	24562060	33	12.1694	4.09106	9.95455	SH-Flat_peak_14778b
chr12	24561275	24562588	1314	24562440	33	12.0119	4.04276	9.80133	SH-Flat_peak_14778c
chr12	24562943	24564212	1270	24563119	33	11.9835	4.0341	9.77379	SH-Flat_peak_14779a
chr12	24562943	24564212	1270	24563307	36	14.0799	4.39948	11.8123	SH-Flat_peak_14779b
chr12	24562943	24564212	1270	24563592	32	11.3332	3.91965	9.14356	SH-Flat_peak_14779c
chr12	24562943	24564212	1270	24564007	28	8.78336	3.43717	6.68127	SH-Flat_peak_14779d
chr12	24600720	24601261	542	24601165	16	10.0211	5.53474	7.87302	SH-Flat_peak_14780
chr12	24780892	24781250	359	24781178	13	7.34816	4.55802	5.30114	SH-Flat_peak_14781
chr12	24838693	24839043	351	24838815	13	6.84082	4.26374	4.81855	SH-Flat_peak_14782
chr12	24845554	24845875	322	24845786	19	10.1339	5.02705	7.9821	SH-Flat_peak_14783
chr12	24846803	24847136	334	24846908	21	11.8063	5.50478	9.60317	SH-Flat_peak_14784
chr12	24895274	24895936	663	24895725	28	21.2769	8.7123	18.8494	SH-Flat_peak_14785
chr12	24905481	24905690	210	24905631	14	5.48762	3.3931	3.53763	SH-Flat_peak_14786
chr12	24911356	24911669	314	24911519	25	14.5726	6.07999	12.293	SH-Flat_peak_14787
chr12	24937595	24938221	627	24937743	20	11.8777	5.73367	9.67254	SH-Flat_peak_14788
chr12	24946662	24947421	760	24946807	31	11.6103	4.09501	9.41275	SH-Flat_peak_14789
chr12	24948121	24949455	1335	24948698	40	18.0601	5.19275	15.6987	SH-Flat_peak_14790a
chr12	24948121	24949455	1335	24949144	61	36.5137	7.87044	33.8362	SH-Flat_peak_14790b
chr12	24960361	24960619	259	24960419	12	6.51349	4.23245	4.50436	SH-Flat_peak_14791
chr12	24997680	24998579	900	24997982	50	35.7744	9.64593	33.1077	SH-Flat_peak_14792a
chr12	24997680	24998579	900	24998156	50	35.8602	9.67898	33.1923	SH-Flat_peak_14792b
chr12	25034835	25035101	267	25034921	13	7.34816	4.55802	5.30114	SH-Flat_peak_14793
chr12	25151531	25151812	282	25151655	44	37.0398	11.7924	34.355	SH-Flat_peak_14794
chr12	25194471	25195823	1353	25195194	110	87.1042	13.2553	83.8366	SH-Flat_peak_14795
chr12	25200654	25201133	480	25200929	30	21.601	8.34066	19.167	SH-Flat_peak_14796
chr12	25250195	25251716	1522	25250994	77	38.3646	6.46472	35.6613	SH-Flat_peak_14797a
chr12	25250195	25251716	1522	25251253	147	108.478	12.2298	104.993	SH-Flat_peak_14797b
chr12	25333808	25334323	516	25334033	25	18.5682	8.09643	16.1956	SH-Flat_peak_14798
chr12	25348170	25348737	568	25348605	18	9.58693	4.92082	7.45509	SH-Flat_peak_14799
chr12	25352148	25352582	435	25352336	22	13.7965	6.31083	11.5372	SH-Flat_peak_14800
chr12	25365148	25365717	570	25365322	35	27.8338	10.0521	25.2894	SH-Flat_peak_14801
chr12	25385200	25386911	1712	25385391	49	12.515	3.21556	10.2907	SH-Flat_peak_14802a
chr12	25385200	25386911	1712	25385756	85	36.5612	5.52114	33.8831	SH-Flat_peak_14802b
chr12	25385200	25386911	1712	25386299	165	110.713	10.6018	107.206	SH-Flat_peak_14802c
chr12	25387356	25387681	326	25387443	32	4.59588	2.11002	2.70015	SH-Flat_peak_14803
chr12	25433223	25434136	914	25433694	30	19.5839	7.37372	17.1899	SH-Flat_peak_14804
chr12	25457941	25458863	923	25458416	80	66.8306	13.6847	63.7815	SH-Flat_peak_14805
chr12	25495559	25495885	327	25495792	18	11.9281	6.18588	9.71987	SH-Flat_peak_14806
chr12	25578364	25578969	606	25578691	17	9.69264	5.15598	7.55735	SH-Flat_peak_14807
chr12	25583640	25584054	415	25583725	28	18.0445	7.09604	15.6833	SH-Flat_peak_14808
chr12	25585064	25585458	395	25585244	12	5.31606	3.54069	3.37434	SH-Flat_peak_14809
chr12	25648322	25649105	784	25648641	95	73.2764	12.3851	70.1563	SH-Flat_peak_14810a
chr12	25648322	25649105	784	25648858	56	29.822	6.67725	27.2453	SH-Flat_peak_14810b
chr12	25653345	25654191	847	25653890	77	56.5447	11.0258	53.6136	SH-Flat_peak_14811
chr12	25670861	25671081	221	25670950	12	6.51349	4.23245	4.50436	SH-Flat_peak_14812
chr12	25689969	25690356	388	25690188	50	27.9934	6.95199	25.4465	SH-Flat_peak_14813
chr12	25694053	25694403	351	25694252	79	57.5629	10.9455	54.6198	SH-Flat_peak_14814
chr12	25699500	25699692	193	25699663	13	7.34816	4.55802	5.30114	SH-Flat_peak_14815
chr12	25764974	25765365	392	25765109	13	5.48867	3.51097	3.53858	SH-Flat_peak_14816
chr12	25767489	25767868	380	25767763	24	13.9635	5.9851	11.6989	SH-Flat_peak_14817
chr12	25775928	25776429	502	25776130	47	37.2201	10.9926	34.5327	SH-Flat_peak_14818
chr12	25811690	25812084	395	25811872	17	10.963	5.86031	8.78393	SH-Flat_peak_14819
chr12	25829077	25829549	473	25829440	39	29.7796	9.85292	27.2037	SH-Flat_peak_14820
chr12	25958082	25958792	711	25958391	50	24.6377	5.96807	22.1482	SH-Flat_peak_14821
chr12	25959660	25960394	735	25959960	27	8.05669	3.27659	5.98374	SH-Flat_peak_14822a
chr12	25959660	25960394	735	25960376	24	6.41629	2.93794	4.41705	SH-Flat_peak_14822b
chr12	25985508	25986244	737	25985809	15	9.06425	5.1865	6.95238	SH-Flat_peak_14823
chr12	25997242	25997865	624	25997439	15	7.92797	4.54782	5.85965	SH-Flat_peak_14824
chr12	26029127	26029922	796	26029229	14	7.91253	4.71073	5.84478	SH-Flat_peak_14825a
chr12	26029127	26029922	796	26029790	12	6.12349	4.00321	4.13721	SH-Flat_peak_14825b
chr12	26043124	26044469	1346	26043356	29	17.3861	6.58455	15.0393	SH-Flat_peak_14826a
chr12	26043124	26044469	1346	26043632	23	12.1159	5.29913	9.90254	SH-Flat_peak_14826b
chr12	26097176	26097498	323	26097253	26	20.3636	8.79047	17.9536	SH-Flat_peak_14827
chr12	26113979	26114826	848	26114247	70	46.7299	9.38945	43.9169	SH-Flat_peak_14828a
chr12	26113979	26114826	848	26114525	77	54.0962	10.3029	51.1941	SH-Flat_peak_14828b
chr12	26122841	26123341	501	26122973	43	12.12	3.40718	9.9065	SH-Flat_peak_14829
chr12	26125737	26126753	1017	26126225	95	53.666	7.78763	50.7688	SH-Flat_peak_14830a
chr12	26125737	26126753	1017	26126608	93	51.6986	7.60312	48.825	SH-Flat_peak_14830b
chr12	26134956	26135236	281	26134997	9	4.20773	3.25573	2.33311	SH-Flat_peak_14831
chr12	26153306	26153943	638	26153579	47	34.744	9.94429	32.0924	SH-Flat_peak_14832
chr12	26188219	26188555	337	26188418	12	6.51349	4.23245	4.50436	SH-Flat_peak_14833
chr12	26195312	26196439	1128	26195568	44	24.8254	6.83174	22.3326	SH-Flat_peak_14834a
chr12	26195312	26196439	1128	26195821	46	26.7561	7.16483	24.2299	SH-Flat_peak_14834b
chr12	26195312	26196439	1128	26196004	45	25.8852	7.03173	23.3739	SH-Flat_peak_14834c
chr12	26197919	26198111	193	26198076	19	5.78922	3.05728	3.81778	SH-Flat_peak_14835
chr12	26226441	26227095	655	26226871	34	24.9798	8.93929	22.4844	SH-Flat_peak_14836
chr12	26274502	26275091	590	26274900	63	46.0917	10.5238	43.2868	SH-Flat_peak_14837
chr12	26298805	26299636	832	26299134	101	87.0394	15.1328	83.7725	SH-Flat_peak_14838
chr12	26318316	26318806	491	26318348	12	6.51349	4.23245	4.50436	SH-Flat_peak_14839
chr12	26369524	26369971	448	26369793	29	21.9754	8.79802	19.5344	SH-Flat_peak_14840
chr12	26374841	26375455	615	26375154	14	8.07824	4.8061	6.00437	SH-Flat_peak_14841
chr12	26422660	26422869	210	26422749	9	4.20773	3.25573	2.33311	SH-Flat_peak_14842
chr12	26523582	26524193	612	26523898	120	111.786	18.024	108.267	SH-Flat_peak_14843
chr12	26630112	26631031	920	26630194	19	8.15559	4.07488	6.07887	SH-Flat_peak_14844a
chr12	26630112	26631031	920	26630688	36	23.361	7.73773	20.8943	SH-Flat_peak_14844b
chr12	26648680	26648861	182	26648768	11	5.71021	3.90687	3.74221	SH-Flat_peak_14845
chr12	26691433	26691911	479	26691722	40	30.6181	9.9663	28.029	SH-Flat_peak_14846
chr12	26704749	26705084	336	26704878	18	11.9281	6.18588	9.71987	SH-Flat_peak_14847
chr12	26744865	26745534	670	26745209	54	38.8139	9.89569	36.1045	SH-Flat_peak_14848
chr12	26746489	26746704	216	26746579	23	9.69152	4.24234	7.55633	SH-Flat_peak_14849
chr12	26786850	26787779	930	26787312	69	56.1983	12.6976	53.2712	SH-Flat_peak_14850
chr12	26809712	26810756	1045	26809864	13	6.07588	3.83189	4.09173	SH-Flat_peak_14851a
chr12	26809712	26810756	1045	26810494	23	14.7565	6.58522	12.4725	SH-Flat_peak_14851b
chr12	26832066	26833903	1838	26832260	53	19.9598	4.53322	17.5582	SH-Flat_peak_14852a
chr12	26832066	26833903	1838	26833209	102	61.8818	8.6664	58.8883	SH-Flat_peak_14852b
chr12	26845216	26846434	1219	26845300	26	13.3657	5.36301	11.1175	SH-Flat_peak_14853a
chr12	26845216	26846434	1219	26845569	24	11.7666	4.98362	9.56465	SH-Flat_peak_14853b
chr12	26845216	26846434	1219	26846162	49	36.226	10.0577	33.5527	SH-Flat_peak_14853c
chr12	26853565	26854200	636	26854073	16	10.0211	5.53474	7.87302	SH-Flat_peak_14854
chr12	26870195	26871449	1255	26870629	42	25.769	7.50507	23.2597	SH-Flat_peak_14855a
chr12	26870195	26871449	1255	26870959	45	28.7416	8.04135	26.1823	SH-Flat_peak_14855b
chr12	26878731	26879010	280	26878873	13	7.34816	4.55802	5.30114	SH-Flat_peak_14856
chr12	26884787	26885386	600	26885036	33	22.5507	8.05273	20.0989	SH-Flat_peak_14857
chr12	26918537	26918984	448	26918777	13	7.34816	4.55802	5.30114	SH-Flat_peak_14858
chr12	26937759	26938949	1191	26938395	234	187.693	14.8122	183.437	SH-Flat_peak_14859
chr12	26961514	26962222	709	26961755	12	6.51349	4.23245	4.50436	SH-Flat_peak_14860a
chr12	26961514	26962222	709	26962018	23	17.064	7.81375	14.7244	SH-Flat_peak_14860b
chr12	27013736	27014743	1008	27014351	66	42.2331	8.74564	39.4778	SH-Flat_peak_14861
chr12	27022051	27023124	1074	27022523	102	82.2632	13.5084	79.046	SH-Flat_peak_14862
chr12	27083893	27084176	284	27084002	14	8.21217	4.88359	6.12979	SH-Flat_peak_14863
chr12	27178441	27178650	210	27178568	16	4.04433	2.54944	2.19211	SH-Flat_peak_14864
chr12	27179575	27180519	945	27180064	84	66.6206	12.6785	63.5737	SH-Flat_peak_14865
chr12	27185617	27185883	267	27185657	10	4.32184	3.20895	2.44095	SH-Flat_peak_14866
chr12	27193233	27194479	1247	27194042	232	197.551	16.561	193.196	SH-Flat_peak_14867
chr12	27207743	27208157	415	27207891	9	4.20773	3.25573	2.33311	SH-Flat_peak_14868
chr12	27219328	27220765	1438	27220063	22	14.9714	6.92854	12.6813	SH-Flat_peak_14869a
chr12	27219328	27220765	1438	27220684	12	5.99213	3.92681	4.01157	SH-Flat_peak_14869b
chr12	27237944	27238177	234	27238136	12	6.51349	4.23245	4.50436	SH-Flat_peak_14870
chr12	27244026	27244814	789	27244212	112	91.6024	14.0547	88.2885	SH-Flat_peak_14871
chr12	27260770	27261380	611	27260973	12	6.51349	4.23245	4.50436	SH-Flat_peak_14872
chr12	27277562	27278168	607	27277647	17	7.83537	4.19153	5.77053	SH-Flat_peak_14873a
chr12	27277562	27278168	607	27277954	26	15.5192	6.32719	13.2163	SH-Flat_peak_14873b
chr12	27284143	27285308	1166	27284232	14	5.82686	3.56793	3.85376	SH-Flat_peak_14874a
chr12	27284143	27285308	1166	27284948	17	7.66083	4.10525	5.60234	SH-Flat_peak_14874b
chr12	27290533	27290751	219	27290617	12	4.17243	2.91687	2.31195	SH-Flat_peak_14875
chr12	27291295	27292243	949	27291465	14	5.68212	3.49294	3.72252	SH-Flat_peak_14876a
chr12	27291295	27292243	949	27291775	24	13.6185	5.82157	11.3638	SH-Flat_peak_14876b
chr12	27319301	27319665	365	27319520	12	6.51349	4.23245	4.50436	SH-Flat_peak_14877
chr12	27331048	27331610	563	27331137	21	5.12142	2.67036	3.18912	SH-Flat_peak_14878a
chr12	27331048	27331610	563	27331439	30	10.1828	3.72604	8.02948	SH-Flat_peak_14878b
chr12	27331968	27332147	180	27332013	19	4.15089	2.42494	2.29199	SH-Flat_peak_14879
chr12	27332475	27333650	1176	27332691	30	10.2861	3.75866	8.12976	SH-Flat_peak_14880a
chr12	27332475	27333650	1176	27333120	28	9.13791	3.55114	7.02061	SH-Flat_peak_14880b
chr12	27332475	27333650	1176	27333463	24	6.73304	3.0445	4.71519	SH-Flat_peak_14880c
chr12	27343577	27343922	346	27343837	21	13.5502	6.40105	11.2972	SH-Flat_peak_14881
chr12	27383694	27384232	539	27384106	26	16.3892	6.74064	14.0655	SH-Flat_peak_14882
chr12	27435021	27435223	203	27435188	14	8.21217	4.88359	6.12979	SH-Flat_peak_14883
chr12	27464057	27464385	329	27464328	13	6.50692	4.0734	4.50368	SH-Flat_peak_14884
chr12	27474519	27474743	225	27474588	17	10.963	5.86031	8.78393	SH-Flat_peak_14885
chr12	27493483	27493807	325	27493696	17	10.963	5.86031	8.78393	SH-Flat_peak_14886
chr12	27511292	27511905	614	27511611	31	22.0142	8.2877	19.5725	SH-Flat_peak_14887
chr12	27517768	27518833	1066	27518230	30	13.0069	4.67429	10.7679	SH-Flat_peak_14888a
chr12	27517768	27518833	1066	27518436	53	32.5635	7.92655	29.9443	SH-Flat_peak_14888b
chr12	27523551	27524666	1116	27524116	204	162.449	14.4411	158.436	SH-Flat_peak_14889
chr12	27549396	27550001	606	27549457	16	8.80716	4.85698	6.70415	SH-Flat_peak_14890a
chr12	27549396	27550001	606	27549917	13	6.21472	3.90914	4.22448	SH-Flat_peak_14890b
chr12	27561846	27562228	383	27562069	19	11.5977	5.78873	9.40044	SH-Flat_peak_14891
chr12	27595211	27595718	508	27595426	21	11.8063	5.50478	9.60317	SH-Flat_peak_14892
chr12	27615405	27615798	394	27615574	23	10.7178	4.67493	8.54836	SH-Flat_peak_14893
chr12	27618996	27619621	626	27619500	31	15.8133	5.58517	13.5034	SH-Flat_peak_14894
chr12	27623775	27624174	400	27623894	18	8.23433	4.24591	6.15122	SH-Flat_peak_14895
chr12	27644819	27646362	1544	27645569	16	8.21956	4.54083	6.13689	SH-Flat_peak_14896a
chr12	27644819	27646362	1544	27645827	26	17.4534	7.26445	15.1052	SH-Flat_peak_14896b
chr12	27644819	27646362	1544	27646211	18	10.0749	5.17485	7.92495	SH-Flat_peak_14896c
chr12	27696490	27697817	1328	27697105	79	56.7938	10.7204	53.8597	SH-Flat_peak_14897
chr12	27699270	27699527	258	27699493	29	8.96023	3.42032	6.85193	SH-Flat_peak_14898
chr12	27703793	27704304	512	27703879	26	12.41	4.96265	10.1886	SH-Flat_peak_14899
chr12	27710131	27711483	1353	27710805	122	92.2972	12.4592	88.9763	SH-Flat_peak_14900
chr12	27779451	27781121	1671	27779992	64	37.9448	7.83817	35.2474	SH-Flat_peak_14901a
chr12	27779451	27781121	1671	27780448	46	21.9312	5.66143	19.4911	SH-Flat_peak_14901b
chr12	27818267	27818799	533	27818614	65	50.4761	11.6109	47.6173	SH-Flat_peak_14902
chr12	27866456	27867039	584	27866769	19	12.2797	6.15878	10.0618	SH-Flat_peak_14903
chr12	27966940	27967172	233	27967064	22	6.86092	3.2347	4.83797	SH-Flat_peak_14904
chr12	27969063	27970307	1245	27969342	36	14.8998	4.64894	12.6124	SH-Flat_peak_14905a
chr12	27969063	27970307	1245	27969490	39	17.0774	5.00318	14.7375	SH-Flat_peak_14905b
chr12	27969063	27970307	1245	27970100	31	10.6946	3.80495	8.52589	SH-Flat_peak_14905c
chr12	27975288	27975983	696	27975557	21	8.41209	3.94546	6.32281	SH-Flat_peak_14906
chr12	28032932	28033161	230	28033007	11	5.44294	3.74734	3.49503	SH-Flat_peak_14907
chr12	28051495	28052390	896	28051812	32	22.1225	8.09268	19.6788	SH-Flat_peak_14908
chr12	28114500	28114983	484	28114628	13	7.34816	4.55802	5.30114	SH-Flat_peak_14909
chr12	28190223	28191962	1740	28190722	97	67.243	10.4827	64.1893	SH-Flat_peak_14910
chr12	28415900	28416135	236	28416000	10	4.94071	3.5813	3.01718	SH-Flat_peak_14911
chr12	28535188	28535891	704	28535450	21	14.9513	7.1626	12.6616	SH-Flat_peak_14912
chr12	28551145	28551608	464	28551242	18	11.9281	6.18588	9.71987	SH-Flat_peak_14913
chr12	28568556	28568979	424	28568645	12	4.6782	3.18802	2.77795	SH-Flat_peak_14914
chr12	28811581	28811897	317	28811737	16	9.18767	5.066	7.06874	SH-Flat_peak_14915
chr12	28868919	28869768	850	28869101	16	7.19337	4.00922	5.1571	SH-Flat_peak_14916a
chr12	28868919	28869768	850	28869390	41	31.0768	9.90514	28.4805	SH-Flat_peak_14916b
chr12	28878693	28878955	263	28878857	13	5.2593	3.38826	3.32031	SH-Flat_peak_14917
chr12	28883355	28883908	554	28883770	16	7.67172	4.25369	5.61281	SH-Flat_peak_14918
chr12	28958583	28959230	648	28958878	34	24.471	8.69867	21.9845	SH-Flat_peak_14919
chr12	28998813	28999025	213	28998993	13	7.34816	4.55802	5.30114	SH-Flat_peak_14920
chr12	29038982	29039309	328	29039205	14	7.30121	4.36435	5.26055	SH-Flat_peak_14921
chr12	29041607	29042034	428	29041896	12	5.20919	3.48079	3.27259	SH-Flat_peak_14922
chr12	29044856	29045037	182	29044904	9	4.20773	3.25573	2.33311	SH-Flat_peak_14923
chr12	29054836	29055615	780	29055065	24	17.9965	8.05676	15.6365	SH-Flat_peak_14924a
chr12	29054836	29055615	780	29055303	21	14.8951	7.13143	12.6077	SH-Flat_peak_14924b
chr12	29073672	29074051	380	29073827	15	7.99213	4.5831	5.92144	SH-Flat_peak_14925
chr12	29148282	29149613	1332	29148493	19	6.20435	3.22643	4.21457	SH-Flat_peak_14926a
chr12	29148282	29149613	1332	29148696	32	15.5212	5.33138	13.2182	SH-Flat_peak_14926b
chr12	29148282	29149613	1332	29149182	35	17.9904	5.80758	15.6305	SH-Flat_peak_14926c
chr12	29148282	29149613	1332	29149403	40	22.373	6.61419	19.9246	SH-Flat_peak_14926d
chr12	29157543	29157880	338	29157692	18	10.1724	5.22624	8.01945	SH-Flat_peak_14927
chr12	29164527	29165184	658	29164907	42	33.5573	10.7593	30.9232	SH-Flat_peak_14928
chr12	29216089	29216407	319	29216260	12	6.51349	4.23245	4.50436	SH-Flat_peak_14929
chr12	29223132	29223601	470	29223220	11	4.52443	3.21304	2.63263	SH-Flat_peak_14930
chr12	29224260	29224949	690	29224504	22	13.4987	6.15832	11.2471	SH-Flat_peak_14931
chr12	29235060	29235376	317	29235163	18	11.4167	5.90004	9.22463	SH-Flat_peak_14932
chr12	29242107	29243143	1037	29242402	31	21.4285	8.00695	18.998	SH-Flat_peak_14933
chr12	29278718	29279661	944	29279187	57	44.696	11.4182	41.9087	SH-Flat_peak_14934
chr12	29287767	29287951	185	29287861	17	9.86766	5.25101	7.72671	SH-Flat_peak_14935
chr12	29316791	29317235	445	29316894	23	9.75771	4.26959	7.62033	SH-Flat_peak_14936
chr12	29317906	29318117	212	29318008	20	7.82629	3.80929	5.76166	SH-Flat_peak_14937
chr12	29320176	29320580	405	29320484	32	17.907	6.25216	15.5489	SH-Flat_peak_14938
chr12	29380507	29381514	1008	29381210	103	84.4517	13.9197	81.2116	SH-Flat_peak_14939
chr12	29516401	29516790	390	29516486	17	10.5664	5.6369	8.40157	SH-Flat_peak_14940
chr12	29610694	29611135	442	29611022	17	8.25959	4.40444	6.17557	SH-Flat_peak_14941
chr12	29700847	29701268	422	29701125	13	6.96503	4.33524	4.93786	SH-Flat_peak_14942
chr12	29709868	29710434	567	29710248	37	26.8134	9.01939	24.2862	SH-Flat_peak_14943
chr12	29725932	29726680	749	29726136	48	38.3837	11.2216	35.6801	SH-Flat_peak_14944
chr12	29743969	29744157	189	29744071	14	8.21217	4.88359	6.12979	SH-Flat_peak_14945
chr12	29783063	29784494	1432	29783202	26	11.2685	4.50661	9.08076	SH-Flat_peak_14946a
chr12	29783063	29784494	1432	29783508	25	10.4821	4.32017	8.31977	SH-Flat_peak_14946b
chr12	29783063	29784494	1432	29784103	42	24.4896	7.03933	22.0027	SH-Flat_peak_14946c
chr12	29783063	29784494	1432	29784365	47	29.2996	7.86948	26.7313	SH-Flat_peak_14946d
chr12	29799732	29800074	343	29799827	18	10.197	5.23925	8.0433	SH-Flat_peak_14947
chr12	30019442	30020208	767	30019790	56	46.719	12.5106	43.9062	SH-Flat_peak_14948
chr12	30026710	30027261	552	30026828	26	20.3636	8.79047	17.9536	SH-Flat_peak_14949
chr12	30047714	30048449	736	30047976	12	6.51349	4.23245	4.50436	SH-Flat_peak_14950
chr12	30110985	30112092	1108	30111154	21	11.6575	5.43118	9.45865	SH-Flat_peak_14951a
chr12	30110985	30112092	1108	30111525	17	8.61601	4.58678	6.51968	SH-Flat_peak_14951b
chr12	30110985	30112092	1108	30111920	37	28.3879	9.75047	25.8344	SH-Flat_peak_14951c
chr12	30178865	30179677	813	30179087	24	18.1472	8.13932	15.7834	SH-Flat_peak_14952
chr12	30197764	30198156	393	30197967	11	4.57947	3.2444	2.68455	SH-Flat_peak_14953
chr12	30200913	30201549	637	30201012	12	5.17922	3.46405	3.2441	SH-Flat_peak_14954
chr12	30243525	30243723	199	30243640	18	11.9281	6.18588	9.71987	SH-Flat_peak_14955
chr12	30417654	30418165	512	30417880	18	11.9281	6.18588	9.71987	SH-Flat_peak_14956
chr12	30612778	30614083	1306	30613096	15	8.32558	4.768	6.23916	SH-Flat_peak_14957a
chr12	30612778	30614083	1306	30613542	22	14.7634	6.81733	12.4792	SH-Flat_peak_14957b
chr12	30691241	30691649	409	30691359	42	23.6122	6.73102	21.141	SH-Flat_peak_14958
chr12	30695047	30696152	1106	30695130	22	7.38101	3.43067	5.33286	SH-Flat_peak_14959a
chr12	30695047	30696152	1106	30695628	29	12.0269	4.43893	9.81595	SH-Flat_peak_14959b
chr12	30695047	30696152	1106	30695918	41	21.5303	6.17328	19.0976	SH-Flat_peak_14959c
chr12	30725860	30726407	548	30725988	18	11.2111	5.78651	9.02496	SH-Flat_peak_14960
chr12	30753443	30755389	1947	30753568	41	9.08351	2.83433	6.97104	SH-Flat_peak_14961a
chr12	30753443	30755389	1947	30753844	34	5.90577	2.36482	3.92917	SH-Flat_peak_14961b
chr12	30753443	30755389	1947	30755038	161	111.018	11.0468	107.507	SH-Flat_peak_14961c
chr12	30795750	30797108	1359	30796472	75	48.3431	9.03676	45.5104	SH-Flat_peak_14962a
chr12	30795750	30797108	1359	30797000	26	7.56483	3.18649	5.50996	SH-Flat_peak_14962b
chr12	30851228	30851887	660	30851325	56	40.6879	10.1403	37.953	SH-Flat_peak_14963
chr12	30862450	30863129	680	30862671	47	35.9635	10.4525	33.2941	SH-Flat_peak_14964
chr12	30896603	30896874	272	30896675	12	6.51349	4.23245	4.50436	SH-Flat_peak_14965
chr12	30908551	30909293	743	30908885	43	33.583	10.4884	30.9484	SH-Flat_peak_14966
chr12	30926087	30927249	1163	30926701	64	38.6073	8.0215	35.9007	SH-Flat_peak_14967
chr12	30985752	30986082	331	30985991	32	16.6121	5.74161	14.2832	SH-Flat_peak_14968
chr12	31052804	31053086	283	31052852	17	10.963	5.86031	8.78393	SH-Flat_peak_14969
chr12	31073647	31074729	1083	31074136	90	69.4695	12.2836	66.391	SH-Flat_peak_14970
chr12	31117225	31117509	285	31117313	12	5.13471	3.43923	3.20187	SH-Flat_peak_14971
chr12	31118525	31119468	944	31118658	14	6.58152	3.96835	4.56962	SH-Flat_peak_14972a
chr12	31118525	31119468	944	31119181	20	11.4299	5.50312	9.23756	SH-Flat_peak_14972b
chr12	31226685	31226928	244	31226827	36	17.038	5.3392	14.6997	SH-Flat_peak_14973
chr12	31235171	31235595	425	31235478	37	17.9324	5.51222	15.5738	SH-Flat_peak_14974
chr12	31238919	31239110	192	31238996	31	13.9508	4.89164	11.6864	SH-Flat_peak_14975
chr12	31259411	31259736	326	31259659	20	13.9232	6.83703	11.6595	SH-Flat_peak_14976
chr12	31271980	31272313	334	31272076	27	19.8393	8.23328	17.44	SH-Flat_peak_14977
chr12	31323925	31326486	2562	31324333	72	30.602	5.34641	28.0132	SH-Flat_peak_14978a
chr12	31323925	31326486	2562	31324520	75	32.9436	5.56981	30.3187	SH-Flat_peak_14978b
chr12	31323925	31326486	2562	31325068	49	14.8733	3.68875	12.5865	SH-Flat_peak_14978c
chr12	31323925	31326486	2562	31325418	39	9.26365	2.95297	7.14228	SH-Flat_peak_14978d
chr12	31323925	31326486	2562	31326194	87	42.889	6.47925	40.1252	SH-Flat_peak_14978e
chr12	31323925	31326486	2562	31326284	91	46.3444	6.77827	43.5364	SH-Flat_peak_14978f
chr12	31403247	31403580	334	31403339	36	27.1311	9.42838	24.5986	SH-Flat_peak_14979
chr12	31430786	31431116	331	31430837	14	7.91253	4.71073	5.84478	SH-Flat_peak_14980
chr12	31431542	31431868	327	31431772	12	6.35919	4.14133	4.36249	SH-Flat_peak_14981
chr12	31482809	31483329	521	31482995	22	14.8321	6.854	12.5463	SH-Flat_peak_14982
chr12	31491790	31492147	358	31491976	17	8.24044	4.39473	6.15699	SH-Flat_peak_14983
chr12	31496193	31496589	397	31496284	14	7.34237	4.3874	5.30007	SH-Flat_peak_14984
chr12	31506938	31507217	280	31507092	16	10.0211	5.53474	7.87302	SH-Flat_peak_14985
chr12	31518106	31519680	1575	31518944	80	57.9376	10.8676	54.9901	SH-Flat_peak_14986
chr12	31589832	31591865	2034	31590050	67	30.834	5.78299	28.2415	SH-Flat_peak_14987a
chr12	31589832	31591865	2034	31590428	65	29.2972	5.62586	26.729	SH-Flat_peak_14987b
chr12	31589832	31591865	2034	31591170	48	17.0938	4.23543	14.7536	SH-Flat_peak_14987c
chr12	31589832	31591865	2034	31591419	54	21.2647	4.75034	18.8374	SH-Flat_peak_14987d
chr12	31589832	31591865	2034	31591682	61	26.4608	5.3466	23.9397	SH-Flat_peak_14987e
chr12	31629868	31630550	683	31629957	14	6.40968	3.8758	4.41078	SH-Flat_peak_14988a
chr12	31629868	31630550	683	31630193	23	13.9389	6.17249	11.6748	SH-Flat_peak_14988b
chr12	31636448	31636902	455	31636808	11	5.71021	3.90687	3.74221	SH-Flat_peak_14989
chr12	31651025	31652764	1740	31651193	22	4.5683	2.42972	2.67402	SH-Flat_peak_14990a
chr12	31651025	31652764	1740	31652088	103	73.2627	11.0076	70.1427	SH-Flat_peak_14990b
chr12	31651025	31652764	1740	31652620	27	7.64815	3.14696	5.59015	SH-Flat_peak_14990c
chr12	31658967	31659956	990	31659317	109	91.0291	14.5124	87.7212	SH-Flat_peak_14991
chr12	31721468	31722258	791	31721893	85	67.3059	12.6741	64.2516	SH-Flat_peak_14992
chr12	31728494	31729503	1010	31729100	230	184.636	14.8129	180.409	SH-Flat_peak_14993
chr12	31736528	31736711	184	31736632	31	17.5951	6.29969	15.2438	SH-Flat_peak_14994
chr12	31746553	31747056	504	31746902	14	7.59713	4.53093	5.54108	SH-Flat_peak_14995
chr12	31749283	31749578	296	31749367	16	9.41368	5.19167	7.2874	SH-Flat_peak_14996a
chr12	31749283	31749578	296	31749503	12	6.10446	3.99211	4.11905	SH-Flat_peak_14996b
chr12	31773455	31773657	203	31773503	12	6.51349	4.23245	4.50436	SH-Flat_peak_14997
chr12	31869001	31869590	590	31869258	13	7.34816	4.55802	5.30114	SH-Flat_peak_14998
chr12	31958871	31960289	1419	31959354	83	59.9737	10.9005	57.0024	SH-Flat_peak_14999a
chr12	31958871	31960289	1419	31959970	40	18.6591	5.37715	16.2846	SH-Flat_peak_14999b
chr12	31990077	31990312	236	31990224	11	5.71021	3.90687	3.74221	SH-Flat_peak_15000
chr12	32002473	32002939	467	32002896	10	4.52775	3.33177	2.63568	SH-Flat_peak_15001
chr12	32039159	32039793	635	32039577	44	33.9298	10.3698	31.2901	SH-Flat_peak_15002
chr12	32051560	32052063	504	32051779	30	21.358	8.22088	18.9288	SH-Flat_peak_15003
chr12	32060474	32060875	402	32060722	23	16.6377	7.58015	14.3081	SH-Flat_peak_15004
chr12	32068634	32069543	910	32069133	32	20.1881	7.21442	17.7819	SH-Flat_peak_15005
chr12	32089265	32090149	885	32089738	57	40.0046	9.68086	37.2789	SH-Flat_peak_15006
chr12	32106410	32107490	1081	32106817	102	72.3923	10.9541	69.2817	SH-Flat_peak_15007
chr12	32115590	32116381	792	32115913	87	75.3625	14.8222	72.2197	SH-Flat_peak_15008
chr12	32134144	32134373	230	32134195	10	4.73179	3.45454	2.82851	SH-Flat_peak_15009
chr12	32155145	32155383	239	32155232	14	7.98286	4.75114	5.91248	SH-Flat_peak_15010
chr12	32155670	32155907	238	32155720	9	4.065	3.16742	2.21135	SH-Flat_peak_15011
chr12	32178522	32178892	371	32178619	16	9.36267	5.16321	7.23801	SH-Flat_peak_15012
chr12	32271121	32271701	581	32271568	33	25.6996	9.56596	23.1914	SH-Flat_peak_15013
chr12	32296647	32296828	182	32296746	9	4.20773	3.25573	2.33311	SH-Flat_peak_15014
chr12	32312071	32312376	306	32312260	16	10.0211	5.53474	7.87302	SH-Flat_peak_15015
chr12	32322398	32322606	209	32322440	10	4.94071	3.5813	3.01718	SH-Flat_peak_15016
chr12	32390731	32391183	453	32391017	21	13.4558	6.35102	11.2053	SH-Flat_peak_15017
chr12	32399240	32400074	835	32399537	72	57.4132	12.3898	54.4718	SH-Flat_peak_15018
chr12	32455693	32456357	665	32455841	35	27.4824	9.87782	24.9439	SH-Flat_peak_15019
chr12	32477509	32478161	653	32477926	39	29.9706	9.94133	27.3916	SH-Flat_peak_15020
chr12	32501882	32503082	1201	32502120	104	88.3794	14.8425	85.0987	SH-Flat_peak_15021
chr12	32533981	32534670	690	32534267	51	31.6618	7.97091	29.0565	SH-Flat_peak_15022
chr12	32535240	32535926	687	32535491	48	28.4868	7.41868	25.9317	SH-Flat_peak_15023
chr12	32566997	32567536	540	32567238	18	7.95734	4.11318	5.88803	SH-Flat_peak_15024
chr12	32567979	32568501	523	32568422	25	13.494	5.58491	11.2425	SH-Flat_peak_15025
chr12	32657542	32657972	431	32657777	35	25.8076	9.06926	23.2976	SH-Flat_peak_15026
chr12	32671867	32672590	724	32672137	24	15.7341	6.8596	13.4261	SH-Flat_peak_15027
chr12	32679031	32679861	831	32679263	279	223.804	15.0173	219.186	SH-Flat_peak_15028
chr12	32698038	32698684	647	32698461	26	13.8036	5.55213	11.5441	SH-Flat_peak_15029
chr12	32702411	32703012	602	32702720	34	21.164	7.22403	18.7386	SH-Flat_peak_15030
chr12	32754996	32756569	1574	32755568	67	34.4245	6.58114	31.7775	SH-Flat_peak_15031a
chr12	32754996	32756569	1574	32755746	74	40.7516	7.28406	38.0159	SH-Flat_peak_15031b
chr12	32754996	32756569	1574	32756179	114	81.4242	11.2378	78.216	SH-Flat_peak_15031c
chr12	32826720	32827300	581	32827035	51	40.3469	11.2352	37.6166	SH-Flat_peak_15032
chr12	32844920	32845195	276	32844971	11	5.169	3.58564	3.23435	SH-Flat_peak_15033
chr12	32877785	32877970	186	32877874	13	4.81332	3.15401	2.90572	SH-Flat_peak_15034
chr12	32889093	32889620	528	32889316	16	9.11431	5.02545	6.99776	SH-Flat_peak_15035
chr12	32896410	32897319	910	32896725	40	22.4819	6.65293	20.0314	SH-Flat_peak_15036a
chr12	32896410	32897319	910	32897075	29	13.2581	4.88948	11.0126	SH-Flat_peak_15036b
chr12	32919262	32919539	278	32919342	9	3.92194	3.07939	2.07762	SH-Flat_peak_15037
chr12	32983943	32984311	369	32984108	12	6.50327	4.22639	4.50018	SH-Flat_peak_15038
chr12	33588091	33588590	500	33588308	19	12.1868	6.10785	9.97141	SH-Flat_peak_15039
chr12	34022097	34022842	746	34022428	69	62.8859	15.3033	59.881	SH-Flat_peak_15040
chr12	34126201	34126718	518	34126541	15	7.88564	4.52461	5.81892	SH-Flat_peak_15041
chr12	34218403	34219013	611	34218692	31	20.3054	7.48306	17.8969	SH-Flat_peak_15042
chr12	34345268	34345458	191	34345314	18	6.03617	3.24463	4.05384	SH-Flat_peak_15043
chr12	37547769	37548107	339	37547846	9	4.20773	3.25573	2.33311	SH-Flat_peak_15044
chr12	38053780	38054269	490	38053964	23	15.3499	6.89246	13.051	SH-Flat_peak_15045
chr12	38138442	38139159	718	38138624	22	13.0721	5.94289	10.8314	SH-Flat_peak_15046
chr12	38316261	38317079	819	38316684	39	32.1929	11.0026	29.5794	SH-Flat_peak_15047
chr12	38328543	38328789	247	38328720	12	6.51349	4.23245	4.50436	SH-Flat_peak_15048
chr12	38501950	38502823	874	38502257	23	17.064	7.81375	14.7244	SH-Flat_peak_15049
chr12	38586656	38587521	866	38587036	45	39.2439	12.5286	36.5285	SH-Flat_peak_15050
chr12	38648472	38649423	952	38649018	35	26.4801	9.38951	23.9586	SH-Flat_peak_15051
chr12	38823553	38823956	404	38823904	21	14.9513	7.1626	12.6616	SH-Flat_peak_15052
chr12	38875541	38876259	719	38875937	25	17.7573	7.66553	15.4025	SH-Flat_peak_15053
chr12	38890009	38890343	335	38890262	14	8.21217	4.88359	6.12979	SH-Flat_peak_15054
chr12	38905992	38907157	1166	38906353	29	11.0818	4.10963	8.89937	SH-Flat_peak_15055a
chr12	38905992	38907157	1166	38906789	88	67.7813	12.1919	64.7216	SH-Flat_peak_15055b
chr12	39042845	39043697	853	39043152	125	116.765	18.2535	113.196	SH-Flat_peak_15056
chr12	39048370	39048748	379	39048451	14	6.66998	4.0163	4.65455	SH-Flat_peak_15057
chr12	39102502	39103138	637	39102724	14	7.24014	4.33024	5.20194	SH-Flat_peak_15058
chr12	39103421	39103835	415	39103735	18	10.6573	5.48497	8.48968	SH-Flat_peak_15059
chr12	39111546	39112357	812	39111702	13	6.96503	4.33524	4.93786	SH-Flat_peak_15060a
chr12	39111546	39112357	812	39112206	19	11.8859	5.94401	9.68048	SH-Flat_peak_15060b
chr12	39173851	39174048	198	39173962	10	4.94071	3.5813	3.01718	SH-Flat_peak_15061
chr12	39199160	39200238	1079	39199283	28	19.0509	7.58162	16.6682	SH-Flat_peak_15062a
chr12	39199160	39200238	1079	39199537	40	32.1761	10.6936	29.5629	SH-Flat_peak_15062b
chr12	39237057	39237540	484	39237188	30	22.2324	8.65596	19.7866	SH-Flat_peak_15063
chr12	39272862	39273343	482	39273177	18	9.34609	4.79746	7.22204	SH-Flat_peak_15064
chr12	39283601	39283848	248	39283642	14	3.88255	2.60982	2.04077	SH-Flat_peak_15065
chr12	39284477	39284859	383	39284499	18	5.98973	3.22475	4.00952	SH-Flat_peak_15066
chr12	39287329	39287816	488	39287527	24	9.24652	3.95247	7.12574	SH-Flat_peak_15067
chr12	39318511	39318791	281	39318715	14	6.74203	4.0555	4.72376	SH-Flat_peak_15068
chr12	39319024	39319224	201	39319080	10	3.92245	2.97403	2.07796	SH-Flat_peak_15069
chr12	39332805	39333122	318	39332934	18	9.79133	5.02657	7.65286	SH-Flat_peak_15070
chr12	39350918	39351710	793	39351285	42	26.7894	7.89039	24.2626	SH-Flat_peak_15071
chr12	39352085	39352801	717	39352331	16	5.18518	3.04877	3.24985	SH-Flat_peak_15072
chr12	39378257	39378618	362	39378324	15	5.2173	3.15545	3.28045	SH-Flat_peak_15073
chr12	39379625	39379945	321	39379674	16	5.15254	3.03403	3.21865	SH-Flat_peak_15074
chr12	39383020	39383691	672	39383335	28	14.0082	5.32143	11.7424	SH-Flat_peak_15075
chr12	39389275	39390133	859	39389597	87	59.7722	10.169	56.8031	SH-Flat_peak_15076
chr12	39393335	39393624	290	39393480	27	6.11601	2.68177	4.13016	SH-Flat_peak_15077
chr12	39395645	39396492	848	39395977	50	28.9041	7.2369	26.3422	SH-Flat_peak_15078a
chr12	39395645	39396492	848	39396218	32	13.9028	4.75579	11.6408	SH-Flat_peak_15078b
chr12	39414263	39415025	763	39414486	21	11.633	5.41911	9.43479	SH-Flat_peak_15079a
chr12	39414263	39415025	763	39414906	19	9.95546	4.93744	7.8117	SH-Flat_peak_15079b
chr12	39426803	39427544	742	39427096	32	21.9705	8.02166	19.5297	SH-Flat_peak_15080
chr12	39442749	39444121	1373	39443374	282	213.033	13.4756	208.519	SH-Flat_peak_15081
chr12	39490841	39491126	286	39491025	15	9.10369	5.20917	6.98748	SH-Flat_peak_15082
chr12	39619507	39620407	901	39619913	113	81.0921	11.3097	77.8874	SH-Flat_peak_15083
chr12	39723943	39724248	306	39724021	10	4.94071	3.5813	3.01718	SH-Flat_peak_15084
chr12	39872237	39872789	553	39872454	20	13.9232	6.83703	11.6595	SH-Flat_peak_15085
chr12	39904813	39905670	858	39905319	67	59.3357	14.4664	56.3718	SH-Flat_peak_15086
chr12	39939973	39940565	593	39940318	15	9.10369	5.20917	6.98748	SH-Flat_peak_15087
chr12	39966386	39967404	1019	39966846	32	24.8108	9.40401	22.3183	SH-Flat_peak_15088
chr12	39975490	39976027	538	39975664	13	7.34816	4.55802	5.30114	SH-Flat_peak_15089
chr12	39990603	39990963	361	39990678	11	5.64408	3.86724	3.68631	SH-Flat_peak_15090
chr12	40011299	40011923	625	40011408	15	9.10369	5.20917	6.98748	SH-Flat_peak_15091
chr12	40054653	40055439	787	40054804	34	23.5105	8.25428	21.0411	SH-Flat_peak_15092
chr12	40058648	40059203	556	40058756	11	4.09088	2.96908	2.23565	SH-Flat_peak_15093
chr12	40105098	40106366	1269	40105726	59	33.1737	7.21168	30.5452	SH-Flat_peak_15094a
chr12	40105098	40106366	1269	40106029	59	33.202	7.21951	30.5731	SH-Flat_peak_15094b
chr12	40224428	40225210	783	40224739	54	41.9563	11.1038	39.2046	SH-Flat_peak_15095
chr12	40325496	40325709	214	40325577	10	4.94071	3.5813	3.01718	SH-Flat_peak_15096
chr12	40336518	40336806	289	40336627	11	5.60667	3.84488	3.65074	SH-Flat_peak_15097
chr12	40338246	40338667	422	40338435	12	6.14261	4.01436	4.15551	SH-Flat_peak_15098
chr12	40586740	40587213	474	40587048	14	8.21217	4.88359	6.12979	SH-Flat_peak_15099
chr12	40692080	40693768	1689	40692417	77	56.038	10.8733	53.1129	SH-Flat_peak_15100a
chr12	40692080	40693768	1689	40693366	37	12.8872	3.97266	10.6527	SH-Flat_peak_15100b
chr12	40692080	40693768	1689	40693659	36	11.9649	3.79296	9.75568	SH-Flat_peak_15100c
chr12	40697740	40698341	602	40697947	70	53.6256	11.5548	50.7289	SH-Flat_peak_15101
chr12	40722943	40723431	489	40723202	20	13.9232	6.83703	11.6595	SH-Flat_peak_15102
chr12	40733963	40734477	515	40734105	14	8.21217	4.88359	6.12979	SH-Flat_peak_15103a
chr12	40733963	40734477	515	40734326	15	9.10369	5.20917	6.98748	SH-Flat_peak_15103b
chr12	41014474	41014919	446	41014750	14	8.21217	4.88359	6.12979	SH-Flat_peak_15104
chr12	41188365	41188759	395	41188641	28	17.4664	6.82474	15.1178	SH-Flat_peak_15105
chr12	41190336	41190684	349	41190577	17	7.7126	4.13076	5.65211	SH-Flat_peak_15106
chr12	41277266	41277461	196	41277363	11	5.71021	3.90687	3.74221	SH-Flat_peak_15107
chr12	41334340	41334652	313	41334475	9	4.20773	3.25573	2.33311	SH-Flat_peak_15108
chr12	41361965	41362224	260	41362044	13	7.34816	4.55802	5.30114	SH-Flat_peak_15109
chr12	41521791	41522182	392	41522019	12	6.51349	4.23245	4.50436	SH-Flat_peak_15110
chr12	41663690	41664026	337	41663793	15	9.10369	5.20917	6.98748	SH-Flat_peak_15111
chr12	41701325	41702012	688	41701443	13	7.24669	4.4987	5.20818	SH-Flat_peak_15112a
chr12	41701325	41702012	688	41701693	13	7.26911	4.51178	5.22976	SH-Flat_peak_15112b
chr12	41778992	41779478	487	41779139	28	19.69	7.89846	17.2939	SH-Flat_peak_15113
chr12	41802450	41803144	695	41802666	13	7.34816	4.55802	5.30114	SH-Flat_peak_15114a
chr12	41802450	41803144	695	41802976	19	12.9152	6.51146	10.6786	SH-Flat_peak_15114b
chr12	41919532	41920257	726	41919814	24	17.7015	7.89599	15.3479	SH-Flat_peak_15115
chr12	41932377	41933014	638	41932761	46	34.1393	9.9416	31.4965	SH-Flat_peak_15116
chr12	41967844	41968788	945	41968189	39	26.8634	8.55898	24.3354	SH-Flat_peak_15117
chr12	41972685	41972865	181	41972766	13	5.32954	3.42567	3.38725	SH-Flat_peak_15118
chr12	42024161	42024458	298	42024365	17	10.048	5.34961	7.89888	SH-Flat_peak_15119
chr12	42090910	42091314	405	42091149	19	12.5014	6.28098	10.2775	SH-Flat_peak_15120
chr12	42094321	42094635	315	42094419	17	10.3702	5.52754	8.21125	SH-Flat_peak_15121
chr12	42130664	42131386	723	42131067	29	18.696	7.18212	16.3206	SH-Flat_peak_15122
chr12	42144234	42145226	993	42144831	114	90.7241	13.4432	87.4193	SH-Flat_peak_15123
chr12	42213057	42213343	287	42213221	16	9.262	5.10721	7.1407	SH-Flat_peak_15124
chr12	42237363	42237756	394	42237619	67	38.5341	7.58873	35.8285	SH-Flat_peak_15125
chr12	42238013	42238834	822	42238380	70	41.152	7.86805	38.4109	SH-Flat_peak_15126
chr12	42284792	42285427	636	42285219	18	11.9281	6.18588	9.71987	SH-Flat_peak_15127
chr12	42325689	42326875	1187	42326077	104	84.8347	13.8198	81.5905	SH-Flat_peak_15128
chr12	42332309	42332563	255	42332360	9	4.20773	3.25573	2.33311	SH-Flat_peak_15129
chr12	42372126	42372424	299	42372375	17	10.963	5.86031	8.78393	SH-Flat_peak_15130
chr12	42402983	42403342	360	42403217	16	10.0211	5.53474	7.87302	SH-Flat_peak_15131
chr12	42421757	42422794	1038	42422110	24	14.9999	6.48994	12.7091	SH-Flat_peak_15132a
chr12	42421757	42422794	1038	42422414	33	24.1963	8.82631	21.7147	SH-Flat_peak_15132b
chr12	42446846	42447733	888	42447056	20	10.1535	4.86965	8.00117	SH-Flat_peak_15133a
chr12	42446846	42447733	888	42447540	21	10.3197	4.79071	8.16229	SH-Flat_peak_15133b
chr12	42482703	42484346	1644	42483045	96	64.0705	9.87971	61.0523	SH-Flat_peak_15134a
chr12	42482703	42484346	1644	42483579	62	31.4317	6.39907	28.8301	SH-Flat_peak_15134b
chr12	42482703	42484346	1644	42484170	36	11.8632	3.76509	9.65845	SH-Flat_peak_15134c
chr12	42507292	42507936	645	42507669	10	4.81384	3.5042	2.90609	SH-Flat_peak_15135
chr12	42557452	42558014	563	42557737	22	14.6952	6.78104	12.4127	SH-Flat_peak_15136
chr12	42574541	42574961	421	42574788	10	4.94071	3.5813	3.01718	SH-Flat_peak_15137
chr12	42584823	42585065	243	42584870	16	4.02001	2.53913	2.16947	SH-Flat_peak_15138
chr12	42589022	42590327	1306	42589432	45	20.8522	5.46376	18.4327	SH-Flat_peak_15139a
chr12	42589022	42590327	1306	42589972	26	8.08575	3.35819	6.01167	SH-Flat_peak_15139b
chr12	42605261	42606128	868	42605810	28	18.9061	7.51073	16.5264	SH-Flat_peak_15140
chr12	42679422	42679996	575	42679634	29	22.672	9.16178	20.2179	SH-Flat_peak_15141
chr12	42705943	42706206	264	42706053	20	13.4865	6.59503	11.2353	SH-Flat_peak_15142
chr12	42729443	42729832	390	42729728	18	11.0964	5.72358	8.91359	SH-Flat_peak_15143
chr12	42730229	42730500	272	42730314	11	4.96105	3.46419	3.03655	SH-Flat_peak_15144
chr12	42735641	42736530	890	42736222	31	21.2398	7.91754	18.8128	SH-Flat_peak_15145
chr12	42741978	42742698	721	42742255	39	30.6085	10.2399	28.0195	SH-Flat_peak_15146
chr12	42756858	42757302	445	42757166	22	14.9714	6.92854	12.6813	SH-Flat_peak_15147
chr12	42779381	42779961	581	42779683	11	5.33774	3.68503	3.39499	SH-Flat_peak_15148
chr12	42790551	42791133	583	42790974	36	29.2553	10.4632	26.6878	SH-Flat_peak_15149
chr12	42918452	42918775	324	42918576	31	19.7666	7.23861	17.3689	SH-Flat_peak_15150
chr12	42921855	42922322	468	42922003	24	13.2127	5.63217	10.9683	SH-Flat_peak_15151
chr12	42957394	42957595	202	42957482	9	4.20773	3.25573	2.33311	SH-Flat_peak_15152
chr12	42987091	42987809	719	42987355	49	38.4986	10.996	35.7935	SH-Flat_peak_15153
chr12	43009489	43009709	221	43009568	9	4.20773	3.25573	2.33311	SH-Flat_peak_15154
chr12	43112304	43112597	294	43112449	24	16.7942	7.41014	14.4612	SH-Flat_peak_15155
chr12	43332929	43333915	987	43333405	71	58.5988	13.0604	55.6435	SH-Flat_peak_15156
chr12	43338688	43339366	679	43339063	31	20.5143	7.57904	18.1014	SH-Flat_peak_15157
chr12	43551440	43552430	991	43552155	50	36.3833	9.88211	33.7077	SH-Flat_peak_15158
chr12	43654012	43654251	240	43654100	13	7.34816	4.55802	5.30114	SH-Flat_peak_15159
chr12	43742138	43742927	790	43742347	21	14.9513	7.1626	12.6616	SH-Flat_peak_15160
chr12	43758300	43759517	1218	43758830	79	56.5713	10.656	53.6398	SH-Flat_peak_15161a
chr12	43758300	43759517	1218	43759120	60	36.9312	8.14477	34.2479	SH-Flat_peak_15161b
chr12	43789998	43790227	230	43790122	17	10.963	5.86031	8.78393	SH-Flat_peak_15162
chr12	43805640	43806818	1179	43806287	116	95.4337	14.2797	92.0799	SH-Flat_peak_15163
chr12	43835515	43836789	1275	43835842	41	21.2629	6.08449	18.8356	SH-Flat_peak_15164a
chr12	43835515	43836789	1275	43836359	60	38.7916	8.71169	36.0825	SH-Flat_peak_15164b
chr12	43861485	43861961	477	43861747	10	4.94071	3.5813	3.01718	SH-Flat_peak_15165
chr12	43882712	43884076	1365	43882794	25	10.4655	4.3137	8.3037	SH-Flat_peak_15166a
chr12	43882712	43884076	1365	43883648	63	46.6909	10.7308	43.8785	SH-Flat_peak_15166b
chr12	43917916	43918140	225	43917957	10	4.46752	3.29573	2.57873	SH-Flat_peak_15167
chr12	43969813	43970331	519	43970086	17	10.4535	5.57388	8.2921	SH-Flat_peak_15168
chr12	44317646	44317954	309	44317732	19	12.9152	6.51146	10.6786	SH-Flat_peak_15169
chr12	44372395	44373092	698	44372533	18	10.4485	5.37297	8.28728	SH-Flat_peak_15170
chr12	44377645	44377909	265	44377839	13	6.05885	3.82244	4.07546	SH-Flat_peak_15171
chr12	44397714	44398058	345	44397862	17	10.538	5.62102	8.37393	SH-Flat_peak_15172
chr12	44403338	44403659	322	44403502	13	6.88184	4.28731	4.85798	SH-Flat_peak_15173
chr12	44655388	44655586	199	44655465	10	4.94071	3.5813	3.01718	SH-Flat_peak_15174
chr12	44696700	44697058	359	44696783	10	4.94071	3.5813	3.01718	SH-Flat_peak_15175
chr12	44697286	44697774	489	44697438	12	6.51349	4.23245	4.50436	SH-Flat_peak_15176
chr12	44703160	44703705	546	44703419	15	9.10369	5.20917	6.98748	SH-Flat_peak_15177
chr12	44875812	44875996	185	44875978	15	4.65773	2.89284	2.7586	SH-Flat_peak_15178
chr12	44876203	44877006	804	44876580	42	26.5528	7.79997	24.0301	SH-Flat_peak_15179a
chr12	44876203	44877006	804	44876786	43	27.6464	8.02076	25.1052	SH-Flat_peak_15179b
chr12	44948640	44949047	408	44948880	48	42.7384	13.2157	39.9765	SH-Flat_peak_15180
chr12	45050883	45051299	417	45051125	11	5.71021	3.90687	3.74221	SH-Flat_peak_15181
chr12	45130905	45131206	302	45130983	14	8.21217	4.88359	6.12979	SH-Flat_peak_15182
chr12	45170606	45170875	270	45170679	17	10.963	5.86031	8.78393	SH-Flat_peak_15183
chr12	45192355	45192666	312	45192533	15	9.10369	5.20917	6.98748	SH-Flat_peak_15184
chr12	45215206	45216989	1784	45216010	120	81.346	10.4183	78.1386	SH-Flat_peak_15185a
chr12	45215206	45216989	1784	45216370	62	27.1975	5.42439	24.6638	SH-Flat_peak_15185b
chr12	45231639	45231999	361	45231789	27	7.53737	3.11223	5.48353	SH-Flat_peak_15186
chr12	45232948	45233201	254	45233085	55	28.1262	6.33893	25.577	SH-Flat_peak_15187
chr12	45234340	45235144	805	45234641	70	42.5801	8.23888	39.8202	SH-Flat_peak_15188
chr12	45259731	45260602	872	45260373	20	12.5923	6.11009	10.366	SH-Flat_peak_15189
chr12	45268505	45269492	988	45269061	110	79.1492	11.3161	75.9653	SH-Flat_peak_15190
chr12	45273744	45274285	542	45273895	72	41.6435	7.73385	38.8959	SH-Flat_peak_15191
chr12	45283704	45284731	1028	45283965	17	6.38903	3.50004	4.3911	SH-Flat_peak_15192a
chr12	45283704	45284731	1028	45284302	54	40.9667	10.7134	38.2281	SH-Flat_peak_15192b
chr12	45298698	45299582	885	45299163	16	8.87654	4.89485	6.77112	SH-Flat_peak_15193
chr12	45311766	45312464	699	45311942	24	12.3229	5.2282	10.1039	SH-Flat_peak_15194a
chr12	45311766	45312464	699	45312188	47	35.0642	10.0762	32.4078	SH-Flat_peak_15194b
chr12	45336499	45337259	761	45336586	15	9.10369	5.20917	6.98748	SH-Flat_peak_15195a
chr12	45336499	45337259	761	45337057	14	8.21217	4.88359	6.12979	SH-Flat_peak_15195b
chr12	45343305	45343912	608	45343483	32	23.8911	8.94392	21.4149	SH-Flat_peak_15196
chr12	45357331	45358190	860	45357748	15	8.30266	4.75521	6.21712	SH-Flat_peak_15197
chr12	45415430	45415835	406	45415557	48	37.7559	10.95	35.061	SH-Flat_peak_15198
chr12	45464681	45465348	668	45464921	24	15.3115	6.64565	13.0136	SH-Flat_peak_15199
chr12	45517384	45517920	537	45517605	15	8.23452	4.71725	6.15133	SH-Flat_peak_15200
chr12	45518489	45518669	181	45518631	10	4.45264	3.28684	2.56459	SH-Flat_peak_15201
chr12	45601809	45602297	489	45602090	20	13.6583	6.68984	11.4025	SH-Flat_peak_15202
chr12	45611202	45611637	436	45611391	28	16.7441	6.4937	14.4122	SH-Flat_peak_15203
chr12	45674739	45675090	352	45674842	11	5.71021	3.90687	3.74221	SH-Flat_peak_15204
chr12	45727111	45728061	951	45727661	167	93.7793	8.15741	90.4432	SH-Flat_peak_15205
chr12	45728538	45729520	983	45728976	146	74.6136	7.12213	71.4789	SH-Flat_peak_15206
chr12	45912991	45913266	276	45913069	10	4.18274	3.12663	2.32174	SH-Flat_peak_15207
chr12	45914282	45914495	214	45914371	11	4.67803	3.30078	2.77786	SH-Flat_peak_15208
chr12	45966377	45966805	429	45966678	26	20.3636	8.79047	17.9536	SH-Flat_peak_15209
chr12	45989842	45991235	1394	45990691	207	140.492	11.0012	136.689	SH-Flat_peak_15210
chr12	45991561	45992171	611	45991966	83	28.753	4.41541	26.1936	SH-Flat_peak_15211
chr12	46072279	46072536	258	46072337	12	6.51349	4.23245	4.50436	SH-Flat_peak_15212
chr12	46124850	46125549	700	46125253	27	18.8413	7.72099	16.4629	SH-Flat_peak_15213
chr12	46133920	46134542	623	46134328	19	12.2486	6.14171	10.0315	SH-Flat_peak_15214
chr12	46153460	46153646	187	46153573	9	3.9641	3.10528	2.11691	SH-Flat_peak_15215
chr12	46154322	46154757	436	46154453	24	17.4156	7.74151	15.0682	SH-Flat_peak_15216
chr12	46160113	46161424	1312	46160728	144	116.084	14.2071	112.522	SH-Flat_peak_15217
chr12	46219601	46220505	905	46220001	38	24.8403	7.93143	22.3472	SH-Flat_peak_15218
chr12	46221381	46221655	275	46221447	13	4.30682	2.895	2.42683	SH-Flat_peak_15219
chr12	46256709	46256944	236	46256806	13	6.73993	4.20594	4.72183	SH-Flat_peak_15220
chr12	46267012	46268004	993	46267430	50	17.1472	4.11608	14.8057	SH-Flat_peak_15221a
chr12	46267012	46268004	993	46267703	39	10.4172	3.21892	8.25687	SH-Flat_peak_15221b
chr12	46268366	46269711	1346	46268466	30	5.95647	2.51108	3.97759	SH-Flat_peak_15222a
chr12	46268366	46269711	1346	46269130	115	72.8744	9.36207	69.7585	SH-Flat_peak_15222b
chr12	46342615	46342908	294	46342796	17	10.963	5.86031	8.78393	SH-Flat_peak_15223
chr12	46343287	46343598	312	46343336	9	4.20773	3.25573	2.33311	SH-Flat_peak_15224
chr12	46356815	46357944	1130	46356903	19	6.4616	3.3332	4.46034	SH-Flat_peak_15225a
chr12	46356815	46357944	1130	46357604	36	19.3866	6.16643	16.9965	SH-Flat_peak_15225b
chr12	46365283	46365487	205	46365362	12	5.09073	3.41477	3.15982	SH-Flat_peak_15226
chr12	46371297	46373600	2304	46371544	71	28.8837	5.09468	26.3222	SH-Flat_peak_15227a
chr12	46371297	46373600	2304	46372820	126	76.5647	8.89556	73.4087	SH-Flat_peak_15227b
chr12	46371297	46373600	2304	46373512	33	6.03334	2.42596	4.05113	SH-Flat_peak_15227c
chr12	46382924	46384279	1356	46383475	92	53.3661	8.03867	50.4727	SH-Flat_peak_15228a
chr12	46382924	46384279	1356	46383897	98	58.7077	8.47137	55.7511	SH-Flat_peak_15228b
chr12	46402515	46403092	578	46402715	18	10.6839	5.4993	8.51539	SH-Flat_peak_15229
chr12	46431503	46432430	928	46431973	69	60.181	14.2098	57.2073	SH-Flat_peak_15230
chr12	46442290	46442989	700	46442540	17	9.79202	5.20986	7.65348	SH-Flat_peak_15231
chr12	46450502	46450772	271	46450552	11	3.97393	2.90422	2.12621	SH-Flat_peak_15232
chr12	46452181	46452361	181	46452281	21	9.32236	4.33875	7.19907	SH-Flat_peak_15233
chr12	46456218	46456841	624	46456369	18	7.38057	3.84287	5.33244	SH-Flat_peak_15234a
chr12	46456218	46456841	624	46456530	20	8.75289	4.21659	6.65194	SH-Flat_peak_15234b
chr12	46456218	46456841	624	46456722	23	11.1689	4.87193	8.98403	SH-Flat_peak_15234c
chr12	46463196	46463428	233	46463356	9	4.20773	3.25573	2.33311	SH-Flat_peak_15235
chr12	46473680	46474410	731	46473885	45	31.5876	9.13699	28.9834	SH-Flat_peak_15236
chr12	46524058	46525302	1245	46524379	69	39.3697	7.5459	36.6526	SH-Flat_peak_15237a
chr12	46524058	46525302	1245	46524979	100	71.227	10.9838	68.129	SH-Flat_peak_15237b
chr12	46555535	46556456	922	46555746	52	34.9415	8.91344	32.2869	SH-Flat_peak_15238a
chr12	46555535	46556456	922	46556177	55	37.8803	9.34703	35.1837	SH-Flat_peak_15238b
chr12	46650570	46651117	548	46650811	21	14.7092	7.02861	12.4264	SH-Flat_peak_15239
chr12	46657928	46658197	270	46657971	16	7.1262	3.97538	5.09254	SH-Flat_peak_15240
chr12	46661126	46661628	503	46661327	22	9.23047	4.17207	7.11016	SH-Flat_peak_15241a
chr12	46661126	46661628	503	46661513	27	12.985	5.05422	10.7466	SH-Flat_peak_15241b
chr12	46664840	46665225	386	46665106	27	14.6909	5.76847	12.4085	SH-Flat_peak_15242
chr12	46770582	46771444	863	46770698	16	7.48927	4.15975	5.43715	SH-Flat_peak_15243
chr12	46825655	46826125	471	46826000	21	14.9513	7.1626	12.6616	SH-Flat_peak_15244
chr12	47021355	47021597	243	47021532	13	7.34816	4.55802	5.30114	SH-Flat_peak_15245
chr12	47085151	47086004	854	47085392	14	7.34237	4.3874	5.30007	SH-Flat_peak_15246
chr12	47377664	47377900	237	47377760	24	16.7568	7.39037	14.4246	SH-Flat_peak_15247
chr12	47551437	47551731	295	47551553	24	14.9389	6.45967	12.6504	SH-Flat_peak_15248
chr12	47651626	47652384	759	47651926	28	17.9131	7.0339	15.5549	SH-Flat_peak_15249
chr12	47705440	47706580	1141	47705976	100	75.8063	12.1397	72.6588	SH-Flat_peak_15250
chr12	47715399	47715658	260	47715497	25	9.07001	3.78639	6.95788	SH-Flat_peak_15251
chr12	47717459	47718027	569	47717727	61	41.7985	9.49065	39.0489	SH-Flat_peak_15252
chr12	47736941	47737697	757	47737239	95	57.7214	8.60685	54.7764	SH-Flat_peak_15253
chr12	47753362	47753712	351	47753492	35	18.4913	5.99076	16.1203	SH-Flat_peak_15254
chr12	47758698	47759341	644	47759093	78	49.6477	8.93329	46.799	SH-Flat_peak_15255
chr12	47765353	47765815	463	47765624	47	26.2306	6.83748	23.7133	SH-Flat_peak_15256
chr12	47773212	47773933	722	47773460	68	35.5216	6.73083	32.8584	SH-Flat_peak_15257
chr12	47779142	47779587	446	47779461	42	15.4126	4.26212	13.1123	SH-Flat_peak_15258
chr12	47802107	47802626	520	47802326	15	3.8779	2.54046	2.03638	SH-Flat_peak_15259
chr12	47808284	47808612	329	47808379	27	7.83358	3.20549	5.76885	SH-Flat_peak_15260
chr12	47811783	47812233	451	47811920	31	9.23971	3.36764	7.11913	SH-Flat_peak_15261
chr12	47818728	47819346	619	47818865	33	5.8859	2.39056	3.91011	SH-Flat_peak_15262a
chr12	47818728	47819346	619	47819060	35	6.83332	2.54897	4.81148	SH-Flat_peak_15262b
chr12	47818728	47819346	619	47819250	37	7.77186	2.69402	5.70928	SH-Flat_peak_15262c
chr12	47819758	47821213	1456	47820050	54	17.3728	3.92942	15.0264	SH-Flat_peak_15263a
chr12	47819758	47821213	1456	47820571	71	28.6732	5.05594	26.115	SH-Flat_peak_15263b
chr12	47819758	47821213	1456	47820799	99	51.6231	7.04894	48.7505	SH-Flat_peak_15263c
chr12	47829068	47829254	187	47829216	14	5.22497	3.25998	3.28759	SH-Flat_peak_15264
chr12	47837746	47838346	601	47838192	15	5.59955	3.33974	3.64403	SH-Flat_peak_15265
chr12	47870222	47870781	560	47870441	21	10.3197	4.79071	8.16229	SH-Flat_peak_15266a
chr12	47870222	47870781	560	47870662	20	9.62581	4.61833	7.49265	SH-Flat_peak_15266b
chr12	47881839	47882269	431	47881926	24	11.7666	4.98362	9.56465	SH-Flat_peak_15267
chr12	47904216	47905622	1407	47904490	21	6.04485	3.00629	4.06213	SH-Flat_peak_15268a
chr12	47904216	47905622	1407	47904953	51	29.252	7.19452	26.6846	SH-Flat_peak_15268b
chr12	47904216	47905622	1407	47905205	32	13.3432	4.56575	11.0956	SH-Flat_peak_15268c
chr12	47935031	47935558	528	47935346	86	71.0594	13.6378	67.9635	SH-Flat_peak_15269
chr12	47949576	47949775	200	47949652	33	18.1448	6.17753	15.7816	SH-Flat_peak_15270
chr12	47963244	47964033	790	47963508	82	62.0227	11.6879	59.0276	SH-Flat_peak_15271
chr12	47991252	47992047	796	47991405	24	9.2612	3.95812	7.13997	SH-Flat_peak_15272a
chr12	47991252	47992047	796	47991617	22	7.91193	3.63627	5.84426	SH-Flat_peak_15272b
chr12	47991252	47992047	796	47991842	32	15.3742	5.27751	13.0748	SH-Flat_peak_15272c
chr12	48001052	48002004	953	48001204	30	11.1777	4.04649	8.99261	SH-Flat_peak_15273a
chr12	48001052	48002004	953	48001605	32	12.5608	4.30755	10.3354	SH-Flat_peak_15273b
chr12	48105463	48106664	1202	48106096	109	83.7981	12.593	80.5648	SH-Flat_peak_15274
chr12	48119027	48119992	966	48119318	58	40.4912	9.64436	37.7589	SH-Flat_peak_15275a
chr12	48119027	48119992	966	48119484	64	47.0147	10.6251	44.1983	SH-Flat_peak_15275b
chr12	48157032	48157926	895	48157566	121	98.5164	14.1126	95.1308	SH-Flat_peak_15276
chr12	48182840	48184209	1370	48183396	174	127.289	12.2654	123.616	SH-Flat_peak_15277
chr12	48189577	48189801	225	48189704	20	8.63521	4.16377	6.53827	SH-Flat_peak_15278
chr12	48194833	48195251	419	48195034	73	24.3489	4.20712	21.8646	SH-Flat_peak_15279
chr12	48197563	48198785	1223	48198213	234	176.88	13.3126	172.728	SH-Flat_peak_15280
chr12	48281982	48282246	265	48282035	12	6.51349	4.23245	4.50436	SH-Flat_peak_15281
chr12	48296611	48297263	653	48296825	76	66.3219	14.5635	63.2784	SH-Flat_peak_15282
chr12	48350243	48351413	1171	48350689	77	52.0394	9.72328	49.1616	SH-Flat_peak_15283a
chr12	48350243	48351413	1171	48351167	59	33.9521	7.42929	31.3121	SH-Flat_peak_15283b
chr12	48681585	48682700	1116	48682303	283	240.953	16.8375	236.157	SH-Flat_peak_15284
chr12	48716226	48717387	1162	48716807	218	186.092	16.5422	181.851	SH-Flat_peak_15285
chr12	48753402	48753920	519	48753654	21	13.0895	6.15846	10.8484	SH-Flat_peak_15286
chr12	48787895	48788238	344	48787940	19	5.2554	2.84529	3.31656	SH-Flat_peak_15287
chr12	48788498	48788709	212	48788600	21	6.38428	3.13384	4.38653	SH-Flat_peak_15288
chr12	48789060	48789608	549	48789197	39	19.251	5.69058	16.8637	SH-Flat_peak_15289
chr12	48795609	48796409	801	48796006	58	40.6572	9.70161	37.9227	SH-Flat_peak_15290
chr12	48814583	48815946	1364	48814917	144	74.1625	7.18548	71.0326	SH-Flat_peak_15291a
chr12	48814583	48815946	1364	48815316	123	56.1491	6.11746	53.2227	SH-Flat_peak_15291b
chr12	48818071	48818930	860	48818367	63	15.2083	3.17578	12.9127	SH-Flat_peak_15292
chr12	48851903	48853501	1599	48852262	175	136.109	13.6382	132.349	SH-Flat_peak_15293a
chr12	48851903	48853501	1599	48853383	53	18.0217	4.11822	15.6611	SH-Flat_peak_15293b
chr12	48865416	48866261	846	48865922	138	110.119	13.8769	106.617	SH-Flat_peak_15294
chr12	48882932	48883864	933	48883447	20	9.60635	4.60918	7.47389	SH-Flat_peak_15295
chr12	48890722	48891369	648	48890921	123	101.655	14.5259	98.2379	SH-Flat_peak_15296
chr12	48904002	48904594	593	48904138	76	62.1684	13.0687	59.1716	SH-Flat_peak_15297
chr12	48924727	48925785	1059	48924924	31	14.122	4.95314	11.8535	SH-Flat_peak_15298a
chr12	48924727	48925785	1059	48925168	33	15.5387	5.20455	13.2354	SH-Flat_peak_15298b
chr12	48924727	48925785	1059	48925515	43	24.1086	6.74462	21.6285	SH-Flat_peak_15298c
chr12	48936431	48936640	210	48936555	17	7.64369	4.09681	5.5858	SH-Flat_peak_15299
chr12	48956220	48957933	1714	48956688	124	63.3541	7.02373	60.344	SH-Flat_peak_15300a
chr12	48956220	48957933	1714	48957505	137	74.7998	7.72677	71.6631	SH-Flat_peak_15300b
chr12	48970072	48970288	217	48970152	23	6.92511	3.18149	4.8996	SH-Flat_peak_15301
chr12	48971584	48971779	196	48971669	26	8.96491	3.65796	6.8565	SH-Flat_peak_15302
chr12	48978110	48979150	1041	48978211	21	4.81899	2.56363	2.91109	SH-Flat_peak_15303a
chr12	48978110	48979150	1041	48978412	24	6.41629	2.93794	4.41705	SH-Flat_peak_15303b
chr12	48978110	48979150	1041	48978849	25	7.15188	3.1183	5.11732	SH-Flat_peak_15303c
chr12	48981037	48981464	428	48981140	19	4.35685	2.50159	2.47408	SH-Flat_peak_15304
chr12	48988065	48988473	409	48988282	30	15.1577	5.47969	12.8632	SH-Flat_peak_15305
chr12	48995361	48995859	499	48995563	90	42.4563	6.17111	39.6979	SH-Flat_peak_15306
chr12	48998382	48999203	822	48998640	33	5.4472	2.2861	3.49904	SH-Flat_peak_15307a
chr12	48998382	48999203	822	48999020	33	5.39468	2.27368	3.44908	SH-Flat_peak_15307b
chr12	48999385	49000150	766	48999585	53	15.5066	3.61551	13.204	SH-Flat_peak_15308a
chr12	48999385	49000150	766	48999751	53	15.5978	3.63307	13.293	SH-Flat_peak_15308b
chr12	49018012	49019279	1268	49018778	198	135.145	11.064	131.394	SH-Flat_peak_15309
chr12	49043952	49044191	240	49044045	18	7.29013	3.80123	5.25003	SH-Flat_peak_15310
chr12	49049625	49050113	489	49049770	27	14.3275	5.61195	12.0539	SH-Flat_peak_15311
chr12	49060202	49061334	1133	49060458	57	19.6785	4.21717	17.2826	SH-Flat_peak_15312a
chr12	49060202	49061334	1133	49060708	88	43.3368	6.47968	40.567	SH-Flat_peak_15312b
chr12	49060202	49061334	1133	49060978	92	47.2142	6.85195	44.3954	SH-Flat_peak_15312c
chr12	49069432	49070389	958	49070006	153	122.311	14.1036	118.687	SH-Flat_peak_15313
chr12	49088111	49088701	591	49088391	106	76.4223	11.2927	73.2679	SH-Flat_peak_15314
chr12	49094022	49095098	1077	49094539	50	21.1345	5.04605	18.7096	SH-Flat_peak_15315
chr12	49110263	49111249	987	49110891	263	209.606	14.7742	205.126	SH-Flat_peak_15316
chr12	49121044	49121525	482	49121244	26	15.321	6.23488	13.0227	SH-Flat_peak_15317
chr12	49130207	49131832	1626	49130426	103	52.6354	6.90065	49.7505	SH-Flat_peak_15318a
chr12	49130207	49131832	1626	49130656	99	49.7153	6.72383	46.8658	SH-Flat_peak_15318b
chr12	49130207	49131832	1626	49130896	89	41.4391	6.06986	38.6942	SH-Flat_peak_15318c
chr12	49130207	49131832	1626	49131307	97	48.5309	6.67852	45.6959	SH-Flat_peak_15318d
chr12	49130207	49131832	1626	49131582	60	20.329	4.17243	17.92	SH-Flat_peak_15318e
chr12	49181944	49183851	1908	49181996	29	5.23474	2.35601	3.29705	SH-Flat_peak_15319a
chr12	49181944	49183851	1908	49182538	50	13.477	3.35983	11.226	SH-Flat_peak_15319b
chr12	49181944	49183851	1908	49183424	66	18.6822	3.61089	16.3072	SH-Flat_peak_15319c
chr12	49181944	49183851	1908	49183689	53	10.5658	2.73094	8.40105	SH-Flat_peak_15319d
chr12	49187078	49187711	634	49187392	71	11.4646	2.47295	9.2712	SH-Flat_peak_15320
chr12	49187941	49189605	1665	49188036	74	13.9323	2.72197	11.6685	SH-Flat_peak_15321a
chr12	49187941	49189605	1665	49188208	75	14.8034	2.80887	12.5184	SH-Flat_peak_15321b
chr12	49187941	49189605	1665	49189183	228	140.68	9.54627	136.876	SH-Flat_peak_15321c
chr12	49198756	49199067	312	49198961	22	4.71712	2.47937	2.81473	SH-Flat_peak_15322a
chr12	49198756	49199067	312	49198998	28	7.8051	3.13225	5.7413	SH-Flat_peak_15322b
chr12	49201031	49202417	1387	49201160	31	9.62259	3.48003	7.48958	SH-Flat_peak_15323a
chr12	49201031	49202417	1387	49201386	61	32.511	6.7825	29.8927	SH-Flat_peak_15323b
chr12	49201031	49202417	1387	49201719	65	36.3064	7.27033	33.632	SH-Flat_peak_15323c
chr12	49201031	49202417	1387	49202045	88	59.4104	9.92231	56.4456	SH-Flat_peak_15323d
chr12	49214724	49215438	715	49215237	50	39.0369	10.955	36.3243	SH-Flat_peak_15324
chr12	49222693	49222990	298	49222798	21	11.9072	5.55496	9.70124	SH-Flat_peak_15325
chr12	49223509	49224132	624	49223734	20	10.8667	5.2192	8.69275	SH-Flat_peak_15326
chr12	49232838	49233579	742	49233190	61	30.4602	6.26877	27.8736	SH-Flat_peak_15327
chr12	49234422	49235381	960	49234611	94	60.9712	9.44166	57.9883	SH-Flat_peak_15328
chr12	49268672	49269122	451	49268815	22	11.6381	5.24559	9.43968	SH-Flat_peak_15329
chr12	49292835	49293904	1070	49293052	54	29.3795	6.81018	26.8099	SH-Flat_peak_15330a
chr12	49292835	49293904	1070	49293706	33	12.4929	4.1912	10.2692	SH-Flat_peak_15330b
chr12	49304195	49304565	371	49304389	36	26.5924	9.17515	24.069	SH-Flat_peak_15331
chr12	49322588	49323483	896	49323078	271	240.954	18.2777	236.158	SH-Flat_peak_15332
chr12	49331316	49331854	539	49331768	37	22.2622	7.09034	19.8159	SH-Flat_peak_15333
chr12	49336805	49337323	519	49337138	60	40.0129	9.09873	37.2872	SH-Flat_peak_15334
chr12	49342346	49343081	736	49342659	102	64.6419	9.22697	61.6173	SH-Flat_peak_15335
chr12	49345285	49345465	181	49345333	31	5.73057	2.41713	3.76174	SH-Flat_peak_15336
chr12	49347400	49348088	689	49347819	67	37.0428	7.21103	34.358	SH-Flat_peak_15337
chr12	49358554	49359103	550	49358825	33	25.3183	9.37549	22.8169	SH-Flat_peak_15338
chr12	49366500	49367954	1455	49366889	105	59.9313	7.9904	56.9604	SH-Flat_peak_15339a
chr12	49366500	49367954	1455	49367087	115	69.5868	8.75613	66.507	SH-Flat_peak_15339b
chr12	49366500	49367954	1455	49367284	121	75.4546	9.1965	72.3108	SH-Flat_peak_15339c
chr12	49366500	49367954	1455	49367797	41	10.6435	3.17465	8.47645	SH-Flat_peak_15339d
chr12	49491113	49492028	916	49491429	58	44.7237	11.1781	41.9361	SH-Flat_peak_15340
chr12	49507175	49507415	241	49507345	13	7.34816	4.55802	5.30114	SH-Flat_peak_15341
chr12	49538386	49539055	670	49538887	33	12.984	4.34592	10.7456	SH-Flat_peak_15342
chr12	49553835	49554033	199	49553881	15	3.84513	2.52598	2.00565	SH-Flat_peak_15343
chr12	49567526	49569059	1534	49568292	57	36.2371	8.42442	33.5637	SH-Flat_peak_15344
chr12	49580458	49580901	444	49580680	42	26.5528	7.79997	24.0301	SH-Flat_peak_15345
chr12	49622604	49623712	1109	49623030	59	28.3974	5.97387	25.8438	SH-Flat_peak_15346a
chr12	49622604	49623712	1109	49623597	47	18.8599	4.73653	16.4812	SH-Flat_peak_15346b
chr12	49636892	49637750	859	49637131	72	46.4988	8.99874	43.6889	SH-Flat_peak_15347
chr12	49644484	49644986	503	49644762	52	32.4767	8.06838	29.8589	SH-Flat_peak_15348
chr12	49673271	49674434	1164	49673710	259	220.471	16.7112	215.885	SH-Flat_peak_15349
chr12	49706419	49707792	1374	49706507	32	6.46183	2.56615	4.46056	SH-Flat_peak_15350a
chr12	49706419	49707792	1374	49707202	73	32.9907	5.73026	30.3651	SH-Flat_peak_15350b
chr12	49706419	49707792	1374	49707394	85	42.9295	6.65483	40.1651	SH-Flat_peak_15350c
chr12	49706419	49707792	1374	49707622	135	91.1508	10.4946	87.8416	SH-Flat_peak_15350d
chr12	49741129	49742257	1129	49741428	309	256.747	16.1646	251.798	SH-Flat_peak_15351
chr12	49776294	49776622	329	49776521	40	27.7137	8.68905	25.1714	SH-Flat_peak_15352
chr12	49783953	49784375	423	49784185	23	11.4786	5.00961	9.28489	SH-Flat_peak_15353
chr12	49784924	49785150	227	49785071	19	8.42348	4.19841	6.33375	SH-Flat_peak_15354
chr12	49786238	49786565	328	49786364	13	4.18055	2.83159	2.31972	SH-Flat_peak_15355
chr12	49827306	49829024	1719	49827632	72	27.0499	4.70564	24.5188	SH-Flat_peak_15356a
chr12	49827306	49829024	1719	49827788	77	30.6342	5.02502	28.0449	SH-Flat_peak_15356b
chr12	49827306	49829024	1719	49828581	163	109.453	10.6024	105.957	SH-Flat_peak_15356c
chr12	49842115	49843409	1295	49843029	78	48.5649	8.65932	45.7295	SH-Flat_peak_15357
chr12	49868762	49869806	1045	49869319	346	267.728	14.2455	262.667	SH-Flat_peak_15358
chr12	49882279	49883256	978	49882663	18	8.11146	4.1868	6.03638	SH-Flat_peak_15359
chr12	49903440	49904414	975	49903902	47	24.5409	6.31014	22.0532	SH-Flat_peak_15360a
chr12	49903440	49904414	975	49904175	35	14.8528	4.73823	12.5664	SH-Flat_peak_15360b
chr12	49945414	49945986	573	49945701	99	78.0967	12.9464	74.9243	SH-Flat_peak_15361
chr12	49967070	49967816	747	49967440	102	68.0586	9.95979	64.9957	SH-Flat_peak_15362
chr12	49974120	49974574	455	49974351	75	37.9261	6.559	35.2289	SH-Flat_peak_15363
chr12	49978918	49979668	751	49979237	145	91.5702	9.54455	88.2567	SH-Flat_peak_15364
chr12	49983887	49984709	823	49984110	44	13.7136	3.71298	11.4564	SH-Flat_peak_15365
chr12	50004883	50005447	565	50005282	40	29.248	9.35084	26.6805	SH-Flat_peak_15366
chr12	50006684	50007100	417	50006939	19	8.99862	4.46938	6.88897	SH-Flat_peak_15367
chr12	50025080	50025908	829	50025534	131	119.03	17.4565	115.439	SH-Flat_peak_15368
chr12	50039190	50039535	346	50039397	26	15.182	6.17057	12.8869	SH-Flat_peak_15369
chr12	50057167	50057783	617	50057570	72	48.1118	9.45089	45.2819	SH-Flat_peak_15370
chr12	50070587	50070906	320	50070682	35	12.0799	3.89972	9.8675	SH-Flat_peak_15371
chr12	50075117	50075731	615	50075389	97	68.0096	10.6681	64.9473	SH-Flat_peak_15372
chr12	50084632	50085853	1222	50085156	151	109.346	11.8866	105.852	SH-Flat_peak_15373
chr12	50103760	50104224	465	50103974	39	17.9253	5.2647	15.5668	SH-Flat_peak_15374
chr12	50111474	50112694	1221	50111972	435	338.145	14.5336	332.335	SH-Flat_peak_15375
chr12	50125660	50126188	529	50126029	23	12.0248	5.25722	9.81389	SH-Flat_peak_15376
chr12	50135263	50135844	582	50135562	13	6.30389	3.95903	4.30965	SH-Flat_peak_15377
chr12	50166686	50167838	1153	50166758	35	5.88003	2.33008	3.90451	SH-Flat_peak_15378a
chr12	50166686	50167838	1153	50167543	215	167.496	13.9479	163.435	SH-Flat_peak_15378b
chr12	50186091	50187728	1638	50186230	14	3.85628	2.59759	2.01602	SH-Flat_peak_15379a
chr12	50186091	50187728	1638	50186964	41	23.9665	7.02085	21.4888	SH-Flat_peak_15379b
chr12	50186091	50187728	1638	50187373	33	17.0405	5.75299	14.702	SH-Flat_peak_15379c
chr12	50201983	50202268	286	50202134	23	14.8526	6.63451	12.5662	SH-Flat_peak_15380
chr12	50220554	50222762	2209	50220695	49	18.7783	4.55648	16.4013	SH-Flat_peak_15381a
chr12	50220554	50222762	2209	50221338	69	34.5914	6.41601	31.942	SH-Flat_peak_15381b
chr12	50220554	50222762	2209	50222591	77	41.5784	7.14336	38.8316	SH-Flat_peak_15381c
chr12	50232863	50233114	252	50232952	11	5.7009	3.90129	3.74038	SH-Flat_peak_15382
chr12	50242688	50243021	334	50242869	22	8.46449	3.85639	6.37344	SH-Flat_peak_15383
chr12	50246811	50247547	737	50247289	47	30.3572	8.24782	27.7721	SH-Flat_peak_15384
chr12	50257401	50257921	521	50257751	14	7.79751	4.6449	5.73397	SH-Flat_peak_15385
chr12	50282935	50284016	1082	50283571	85	66.7665	12.5078	63.718	SH-Flat_peak_15386
chr12	50314648	50314852	205	50314806	14	8.21217	4.88359	6.12979	SH-Flat_peak_15387
chr12	50387617	50387913	297	50387772	9	4.02132	3.14049	2.17048	SH-Flat_peak_15388
chr12	50400315	50401792	1478	50400870	142	112.341	13.7199	108.817	SH-Flat_peak_15389
chr12	50504822	50505748	927	50505142	80	58.5328	11.0414	55.5783	SH-Flat_peak_15390
chr12	50532844	50533043	200	50532956	14	7.12034	4.26358	5.08699	SH-Flat_peak_15391
chr12	50542236	50542605	370	50542376	13	6.94409	4.32316	4.91776	SH-Flat_peak_15392
chr12	50572349	50573537	1189	50572595	35	22.3358	7.51442	19.8881	SH-Flat_peak_15393
chr12	50581619	50581953	335	50581755	18	9.11453	4.68014	6.99792	SH-Flat_peak_15394
chr12	50589905	50590112	208	50590025	20	13.0258	6.34331	10.7862	SH-Flat_peak_15395
chr12	50597615	50597806	192	50597690	18	11.9281	6.18588	9.71987	SH-Flat_peak_15396
chr12	50603975	50604351	377	50604056	10	4.52775	3.33177	2.63568	SH-Flat_peak_15397
chr12	50609578	50609766	189	50609732	13	6.73993	4.20594	4.72183	SH-Flat_peak_15398
chr12	50619349	50619611	263	50619438	21	6.79269	3.29037	4.77245	SH-Flat_peak_15399
chr12	50620128	50621210	1083	50620792	59	39.2086	9.02245	36.4937	SH-Flat_peak_15400
chr12	50734611	50734931	321	50734811	23	14.8848	6.6511	12.5977	SH-Flat_peak_15401
chr12	50763466	50765489	2024	50763945	108	73.004	10.2362	69.8868	SH-Flat_peak_15402a
chr12	50763466	50765489	2024	50764818	57	25.5043	5.47464	22.9996	SH-Flat_peak_15402b
chr12	50825151	50825765	615	50825532	18	10.4485	5.37297	8.28728	SH-Flat_peak_15403
chr12	50922799	50923153	355	50923011	41	17.4604	4.9097	15.112	SH-Flat_peak_15404
chr12	50924462	50925427	966	50924771	88	58.12	9.60342	55.1703	SH-Flat_peak_15405
chr12	50934207	50935595	1389	50934556	36	17.416	5.46738	15.0686	SH-Flat_peak_15406a
chr12	50934207	50935595	1389	50935104	61	41.0111	9.23545	38.2719	SH-Flat_peak_15406b
chr12	50955460	50956120	661	50955658	16	9.01798	4.97238	6.9076	SH-Flat_peak_15407
chr12	50961675	50962357	683	50961936	56	45.0179	11.8088	42.2266	SH-Flat_peak_15408
chr12	50984912	50985689	778	50985007	13	6.17958	3.88954	4.19091	SH-Flat_peak_15409a
chr12	50984912	50985689	778	50985418	20	12.3557	5.98437	10.1357	SH-Flat_peak_15409b
chr12	50986798	50987208	411	50987108	15	7.90676	4.53618	5.83931	SH-Flat_peak_15410
chr12	51025748	51026734	987	51026405	182	152.549	15.6834	148.631	SH-Flat_peak_15411
chr12	51038141	51038866	726	51038465	21	14.3852	6.85082	12.1102	SH-Flat_peak_15412
chr12	51047676	51048672	997	51048127	218	194.729	18.0698	190.403	SH-Flat_peak_15413
chr12	51078017	51078237	221	51078105	16	5.57382	3.22633	3.61949	SH-Flat_peak_15414
chr12	51082719	51083947	1229	51083601	199	163.972	15.3371	159.944	SH-Flat_peak_15415
chr12	51171982	51173433	1452	51173042	179	134.878	12.935	131.131	SH-Flat_peak_15416
chr12	51183894	51184400	507	51184033	24	14.1001	6.05046	11.8321	SH-Flat_peak_15417
chr12	51217128	51218567	1440	51217444	31	11.743	4.13802	9.54167	SH-Flat_peak_15418a
chr12	51217128	51218567	1440	51217646	34	13.8283	4.51542	11.5681	SH-Flat_peak_15418b
chr12	51217128	51218567	1440	51218130	64	40.0618	8.43489	37.3354	SH-Flat_peak_15418c
chr12	51238331	51239457	1127	51239079	127	102.353	13.9612	98.9282	SH-Flat_peak_15419
chr12	51262864	51263147	284	51262988	16	9.81163	5.41559	7.67248	SH-Flat_peak_15420
chr12	51269660	51271178	1519	51269840	38	18.5792	5.59864	16.2063	SH-Flat_peak_15421a
chr12	51269660	51271178	1519	51270246	52	30.9365	7.56918	28.3425	SH-Flat_peak_15421b
chr12	51269660	51271178	1519	51270513	47	25.9048	6.73359	23.3932	SH-Flat_peak_15421c
chr12	51269660	51271178	1519	51271076	35	15.7326	5.02474	13.4246	SH-Flat_peak_15421d
chr12	51341219	51341895	677	51341417	38	25.9392	8.39363	23.427	SH-Flat_peak_15422
chr12	51371303	51372126	824	51371655	153	122.311	14.1036	118.687	SH-Flat_peak_15423
chr12	51381798	51381986	189	51381913	14	5.46057	3.3793	3.51177	SH-Flat_peak_15424
chr12	51387976	51388440	465	51388226	75	44.1174	7.96034	41.3376	SH-Flat_peak_15425
chr12	51389666	51389932	267	51389887	32	9.46386	3.36733	7.33603	SH-Flat_peak_15426
chr12	51391284	51391479	196	51391402	24	4.67111	2.37799	2.7712	SH-Flat_peak_15427
chr12	51391661	51391956	296	51391816	28	6.56857	2.76559	4.55716	SH-Flat_peak_15428
chr12	51405684	51406414	731	51406038	99	55.8931	7.82011	52.9697	SH-Flat_peak_15429
chr12	51409801	51410570	770	51410197	101	60.3188	8.46653	57.3435	SH-Flat_peak_15430
chr12	51417903	51418302	400	51418106	25	12.5375	5.16438	10.3127	SH-Flat_peak_15431
chr12	51424583	51425372	790	51424958	263	215.825	15.6016	211.283	SH-Flat_peak_15432
chr12	51450148	51450465	318	51450195	10	3.84864	2.93112	2.00891	SH-Flat_peak_15433
chr12	51482993	51483554	562	51483078	14	6.58152	3.96835	4.56962	SH-Flat_peak_15434a
chr12	51482993	51483554	562	51483486	16	8.13772	4.49746	6.06174	SH-Flat_peak_15434b
chr12	51491301	51492064	764	51491402	12	4.51344	3.09886	2.6221	SH-Flat_peak_15435a
chr12	51491301	51492064	764	51491842	14	5.72502	3.5151	3.75634	SH-Flat_peak_15435b
chr12	51505538	51505944	407	51505568	11	5.64408	3.86724	3.68631	SH-Flat_peak_15436
chr12	51524410	51525073	664	51524696	43	23.1539	6.42463	20.691	SH-Flat_peak_15437
chr12	51531759	51532216	458	51532071	51	34.6735	9.01907	32.0228	SH-Flat_peak_15438
chr12	51590546	51590970	425	51590876	45	24.5124	6.57795	22.0252	SH-Flat_peak_15439
chr12	51591220	51591906	687	51591596	38	18.2775	5.49889	15.9111	SH-Flat_peak_15440
chr12	51678247	51678541	295	51678329	16	9.78422	5.40006	7.64598	SH-Flat_peak_15441
chr12	51721301	51722117	817	51721725	69	61.3962	14.6944	58.4083	SH-Flat_peak_15442
chr12	51752401	51752799	399	51752682	101	93.2181	17.1282	89.8876	SH-Flat_peak_15443
chr12	51814074	51814658	585	51814228	28	10.2869	3.93373	8.13056	SH-Flat_peak_15444a
chr12	51814074	51814658	585	51814447	33	13.6691	4.56723	11.413	SH-Flat_peak_15444b
chr12	51820438	51820957	520	51820750	68	39.2032	7.63115	36.4884	SH-Flat_peak_15445
chr12	51846942	51848524	1583	51847328	76	36.1052	6.09897	33.4337	SH-Flat_peak_15446a
chr12	51846942	51848524	1583	51847521	82	41.1283	6.56952	38.3875	SH-Flat_peak_15446b
chr12	51864031	51864595	565	51864300	34	13.995	4.56862	11.7295	SH-Flat_peak_15447
chr12	51868927	51869552	626	51869191	32	11.4293	3.94929	9.23702	SH-Flat_peak_15448
chr12	51874078	51874361	284	51874148	17	5.0618	2.91227	3.13237	SH-Flat_peak_15449
chr12	51894966	51895717	752	51895159	37	21.2409	6.69567	18.8139	SH-Flat_peak_15450
chr12	51906425	51906643	219	51906467	11	3.83925	2.83004	2.00009	SH-Flat_peak_15451
chr12	51912002	51912516	515	51912082	19	6.14768	3.20311	4.16037	SH-Flat_peak_15452a
chr12	51912002	51912516	515	51912371	19	6.27322	3.25487	4.28038	SH-Flat_peak_15452b
chr12	51918016	51918229	214	51918100	16	4.7898	2.87211	2.88348	SH-Flat_peak_15453
chr12	51932240	51932914	675	51932672	44	34.3766	10.5677	31.7303	SH-Flat_peak_15454
chr12	51938032	51938257	226	51938116	33	11.3807	3.85257	9.18975	SH-Flat_peak_15455
chr12	51940808	51941712	905	51941191	99	73.7341	11.7767	70.609	SH-Flat_peak_15456
chr12	51951129	51951524	396	51951353	64	38.8002	8.07547	36.091	SH-Flat_peak_15457
chr12	51952355	51952602	248	51952402	20	4.86769	2.6356	2.95708	SH-Flat_peak_15458
chr12	51971007	51971509	503	51971100	21	12.1395	5.67128	9.92542	SH-Flat_peak_15459
chr12	51980111	51980564	454	51980497	25	16.6247	7.08137	14.2955	SH-Flat_peak_15460
chr12	51993119	51993534	416	51993312	29	15.0455	5.58822	12.7536	SH-Flat_peak_15461
chr12	51994928	51995367	440	51995127	21	8.8347	4.12578	6.73072	SH-Flat_peak_15462
chr12	52006757	52007396	640	52006812	33	6.36686	2.50668	4.36983	SH-Flat_peak_15463a
chr12	52006757	52007396	640	52007157	50	15.5332	3.77257	13.23	SH-Flat_peak_15463b
chr12	52010098	52010690	593	52010419	97	54.5893	7.76788	51.6811	SH-Flat_peak_15464
chr12	52020685	52021021	337	52020921	67	25.7302	4.76901	23.2216	SH-Flat_peak_15465
chr12	52023004	52023942	939	52023524	59	18.1667	3.82536	15.8026	SH-Flat_peak_15466a
chr12	52023004	52023942	939	52023725	67	23.4075	4.35043	20.9399	SH-Flat_peak_15466b
chr12	52025503	52026102	600	52025796	92	39.1514	5.5019	36.4373	SH-Flat_peak_15467
chr12	52029789	52029991	203	52029896	69	18.6415	3.49385	16.2674	SH-Flat_peak_15468
chr12	52032421	52033379	959	52033067	175	112.131	9.9196	108.61	SH-Flat_peak_15469
chr12	52050680	52051840	1161	52051196	105	57.4681	7.55357	54.5261	SH-Flat_peak_15470a
chr12	52050680	52051840	1161	52051364	116	67.5914	8.31071	64.5337	SH-Flat_peak_15470b
chr12	52069065	52070238	1174	52069638	212	162.174	13.4869	158.164	SH-Flat_peak_15471
chr12	52083108	52083647	540	52083402	20	6.2422	3.15786	4.25075	SH-Flat_peak_15472a
chr12	52083108	52083647	540	52083625	27	10.6782	4.17085	8.51	SH-Flat_peak_15472b
chr12	52121811	52121997	187	52121980	14	5.99204	3.65423	4.01157	SH-Flat_peak_15473
chr12	52139636	52139876	241	52139723	13	4.51672	3.00144	2.62526	SH-Flat_peak_15474
chr12	52147184	52147825	642	52147483	72	38.044	6.88463	35.3451	SH-Flat_peak_15475
chr12	52149325	52149725	401	52149402	26	5.57715	2.56823	3.62278	SH-Flat_peak_15476
chr12	52156868	52157151	284	52156963	33	18.3794	6.27007	16.0109	SH-Flat_peak_15477
chr12	52164014	52164372	359	52164136	33	22.1807	7.88419	19.7358	SH-Flat_peak_15478
chr12	52181670	52182072	403	52181904	53	23.9265	5.46488	21.4496	SH-Flat_peak_15479
chr12	52184936	52185115	180	52185029	31	8.92746	3.27736	6.8204	SH-Flat_peak_15480
chr12	52186168	52186382	215	52186288	33	9.84174	3.40971	7.70169	SH-Flat_peak_15481
chr12	52191992	52192802	811	52192365	134	97.9078	11.9011	94.5285	SH-Flat_peak_15482
chr12	52200248	52201181	934	52200742	125	77.3163	9.11954	74.1523	SH-Flat_peak_15483
chr12	52213480	52213926	447	52213656	62	31.0266	6.30087	28.4312	SH-Flat_peak_15484
chr12	52215493	52216083	591	52215755	56	28.0511	6.20489	25.5032	SH-Flat_peak_15485
chr12	52221970	52222367	398	52222155	11	5.71021	3.90687	3.74221	SH-Flat_peak_15486
chr12	52230282	52231208	927	52230655	36	20.7727	6.68969	18.3548	SH-Flat_peak_15487a
chr12	52230282	52231208	927	52230863	41	25.378	7.54446	22.8755	SH-Flat_peak_15487b
chr12	52244024	52244943	920	52244399	50	23.4583	5.64605	20.9898	SH-Flat_peak_15488a
chr12	52244024	52244943	920	52244628	51	24.2064	5.73955	21.7245	SH-Flat_peak_15488b
chr12	52278927	52279389	463	52279147	51	34.9481	9.11899	32.2933	SH-Flat_peak_15489
chr12	52308392	52308731	340	52308619	27	13.3391	5.19819	11.0916	SH-Flat_peak_15490
chr12	52327540	52327976	437	52327685	51	37.5713	10.1112	34.879	SH-Flat_peak_15491
chr12	52335722	52336156	435	52335838	15	7.46155	4.29443	5.41044	SH-Flat_peak_15492
chr12	52372520	52372846	327	52372740	24	14.611	6.2981	12.3306	SH-Flat_peak_15493
chr12	52391598	52392016	419	52391834	32	18.3936	6.45071	16.0248	SH-Flat_peak_15494
chr12	52416301	52416729	429	52416471	15	6.69345	3.88929	4.67715	SH-Flat_peak_15495
chr12	52865256	52865588	333	52865484	24	13.8292	5.92112	11.569	SH-Flat_peak_15496
chr12	52874053	52874617	565	52874220	23	7.65048	3.44532	5.59239	SH-Flat_peak_15497a
chr12	52874053	52874617	565	52874521	20	5.7552	2.9685	3.78525	SH-Flat_peak_15497b
chr12	52879490	52880281	792	52879731	70	44.3753	8.72309	41.5922	SH-Flat_peak_15498a
chr12	52879490	52880281	792	52879980	77	50.6085	9.33468	47.7481	SH-Flat_peak_15498b
chr12	52884739	52885058	320	52884937	26	12.1725	4.86579	9.95758	SH-Flat_peak_15499
chr12	52903541	52903720	180	52903626	19	6.87344	3.5073	4.84993	SH-Flat_peak_15500
chr12	52907127	52907530	404	52907280	17	6.15427	3.39286	4.16668	SH-Flat_peak_15501
chr12	52924748	52925721	974	52925304	87	55.7899	9.18252	52.8676	SH-Flat_peak_15502
chr12	52927381	52927601	221	52927498	24	6.0989	2.83277	4.1138	SH-Flat_peak_15503
chr12	52945835	52946142	308	52946002	23	7.90886	3.54168	5.84124	SH-Flat_peak_15504
chr12	52949735	52949999	265	52949912	34	15.0194	4.9037	12.7282	SH-Flat_peak_15505
chr12	52964841	52965023	183	52964929	12	5.53939	3.66688	3.58679	SH-Flat_peak_15506
chr12	52976698	52977431	734	52976973	43	20.1566	5.48493	17.751	SH-Flat_peak_15507
chr12	52980781	52981309	529	52981083	52	29.7456	7.19804	27.1702	SH-Flat_peak_15508
chr12	53005676	53007146	1471	53006223	165	133.105	14.4614	129.375	SH-Flat_peak_15509a
chr12	53005676	53007146	1471	53007116	25	4.45699	2.27578	2.56875	SH-Flat_peak_15509b
chr12	53038766	53038953	188	53038892	12	5.65617	3.73342	3.69778	SH-Flat_peak_15510
chr12	53046475	53047115	641	53046845	76	22.6981	3.83116	20.2435	SH-Flat_peak_15511a
chr12	53046475	53047115	641	53046980	76	22.5434	3.80892	20.0919	SH-Flat_peak_15511b
chr12	53047504	53049121	1618	53047807	77	21.8485	3.67464	19.41	SH-Flat_peak_15512a
chr12	53047504	53049121	1618	53048572	66	14.8883	3.03884	12.6011	SH-Flat_peak_15512b
chr12	53047504	53049121	1618	53049014	50	7.07057	2.2213	5.03932	SH-Flat_peak_15512c
chr12	53053718	53054761	1044	53054021	44	9.48226	2.80921	7.35383	SH-Flat_peak_15513a
chr12	53053718	53054761	1044	53054395	110	58.218	7.26504	55.2672	SH-Flat_peak_15513b
chr12	53065874	53066323	450	53066123	50	26.2812	6.4372	23.7631	SH-Flat_peak_15514
chr12	53071595	53072529	935	53071650	17	5.36119	3.04105	3.41731	SH-Flat_peak_15515a
chr12	53071595	53072529	935	53072307	28	13.0973	4.95998	10.8559	SH-Flat_peak_15515b
chr12	53078908	53079954	1047	53079453	295	236.148	15.0176	231.402	SH-Flat_peak_15516
chr12	53097350	53098537	1188	53097921	79	47.4196	8.24677	44.5982	SH-Flat_peak_15517a
chr12	53097350	53098537	1188	53098478	23	4.74198	2.44222	2.83828	SH-Flat_peak_15517b
chr12	53099147	53099656	510	53099297	29	7.55036	2.99771	5.49608	SH-Flat_peak_15518a
chr12	53099147	53099656	510	53099509	59	28.5532	6.01169	25.9971	SH-Flat_peak_15518b
chr12	53159215	53159807	593	53159557	33	23.9835	8.72411	21.5056	SH-Flat_peak_15519
chr12	53180036	53181369	1334	53180565	156	110.613	11.5213	107.107	SH-Flat_peak_15520a
chr12	53180036	53181369	1334	53181091	105	58.0896	7.66199	55.1402	SH-Flat_peak_15520b
chr12	53190096	53190522	427	53190260	31	12.5509	4.40539	10.3257	SH-Flat_peak_15521
chr12	53197660	53197987	328	53197827	46	24.9311	6.56836	22.4366	SH-Flat_peak_15522
chr12	53213276	53213675	400	53213494	61	41.2836	9.32319	38.5406	SH-Flat_peak_15523
chr12	53220424	53221844	1421	53220711	115	57.5349	6.79366	54.5921	SH-Flat_peak_15524a
chr12	53220424	53221844	1421	53220886	112	54.4757	6.5453	51.5689	SH-Flat_peak_15524b
chr12	53220424	53221844	1421	53221291	85	32.8903	4.93494	30.2662	SH-Flat_peak_15524c
chr12	53220424	53221844	1421	53221543	89	35.8553	5.16983	33.1875	SH-Flat_peak_15524d
chr12	53231725	53233232	1508	53231859	30	4.79281	2.21049	2.88639	SH-Flat_peak_15525a
chr12	53231725	53233232	1508	53232120	42	10.2615	3.04655	8.10583	SH-Flat_peak_15525b
chr12	53231725	53233232	1508	53232528	123	74.2248	8.7854	71.0943	SH-Flat_peak_15525c
chr12	53231725	53233232	1508	53232810	102	54.6128	7.31626	51.7043	SH-Flat_peak_15525d
chr12	53234223	53234642	420	53234463	36	7.46639	2.66058	5.41515	SH-Flat_peak_15526
chr12	53251414	53252716	1303	53252123	111	79.5701	11.2625	76.3817	SH-Flat_peak_15527
chr12	53267896	53269064	1169	53268285	82	62.0227	11.6879	59.0276	SH-Flat_peak_15528
chr12	53287818	53288096	279	53287891	21	9.4815	4.40939	7.35307	SH-Flat_peak_15529
chr12	53295190	53295851	662	53295497	119	58.5487	6.67508	55.594	SH-Flat_peak_15530
chr12	53299319	53300392	1074	53299702	169	105.93	9.56683	102.469	SH-Flat_peak_15531
chr12	53321150	53321965	816	53321524	214	137.522	10.1159	133.748	SH-Flat_peak_15532
chr12	53324765	53325996	1232	53324986	138	63.6025	6.24312	60.5894	SH-Flat_peak_15533a
chr12	53324765	53325996	1232	53325808	51	7.9832	2.35176	5.91282	SH-Flat_peak_15533b
chr12	53344832	53345475	644	53345194	74	54.9806	11.142	52.0678	SH-Flat_peak_15534
chr12	53352541	53353140	600	53352796	46	36.0145	10.7414	33.3443	SH-Flat_peak_15535
chr12	53371080	53371480	401	53371371	20	11.0333	5.30246	8.85223	SH-Flat_peak_15536
chr12	53379272	53380675	1404	53379790	386	287.206	13.35	281.928	SH-Flat_peak_15537a
chr12	53379272	53380675	1404	53380612	58	6.62199	2.03022	4.60842	SH-Flat_peak_15537b
chr12	53390409	53391925	1517	53390812	64	44.3654	9.74786	41.5825	SH-Flat_peak_15538a
chr12	53390409	53391925	1517	53391451	26	10.0435	4.04364	7.89467	SH-Flat_peak_15538b
chr12	53390409	53391925	1517	53391827	24	8.72426	3.75426	6.62424	SH-Flat_peak_15538c
chr12	53413539	53414064	526	53413729	25	8.03481	3.41799	5.96259	SH-Flat_peak_15539a
chr12	53413539	53414064	526	53413887	30	11.309	4.08986	9.12004	SH-Flat_peak_15539b
chr12	53414932	53416105	1174	53415265	63	39.0076	8.28571	36.2955	SH-Flat_peak_15540
chr12	53421276	53421907	632	53421643	66	44.7441	9.49514	41.9563	SH-Flat_peak_15541
chr12	53441009	53442118	1110	53441424	99	67.7951	10.3181	64.7352	SH-Flat_peak_15542a
chr12	53441009	53442118	1110	53441650	129	101.472	13.4135	98.0564	SH-Flat_peak_15542b
chr12	53451793	53452166	374	53451972	220	189.612	16.8658	185.337	SH-Flat_peak_15543
chr12	53452481	53452968	488	53452719	36	7.96083	2.77588	5.89127	SH-Flat_peak_15544
chr12	53472475	53472734	260	53472521	14	3.89135	2.61393	2.04906	SH-Flat_peak_15545
chr12	53476638	53477130	493	53476732	18	5.39386	2.97417	3.44837	SH-Flat_peak_15546a
chr12	53476638	53477130	493	53477039	27	10.8976	4.25086	8.72263	SH-Flat_peak_15546b
chr12	53481989	53482313	325	53482071	23	5.18025	2.58465	3.24508	SH-Flat_peak_15547a
chr12	53481989	53482313	325	53482284	21	4.34576	2.39959	2.46361	SH-Flat_peak_15547b
chr12	53492743	53493844	1102	53493102	152	106.207	11.2203	102.744	SH-Flat_peak_15548
chr12	53499284	53499787	504	53499519	55	5.13475	1.84945	3.20191	SH-Flat_peak_15549
chr12	53500269	53501741	1473	53500961	309	196.327	10.1533	191.984	SH-Flat_peak_15550
chr12	53508529	53508997	469	53508745	53	32.8259	8.01147	30.2028	SH-Flat_peak_15551
chr12	53543567	53544021	455	53543659	25	15.9937	6.76539	13.6796	SH-Flat_peak_15552
chr12	53560562	53562159	1598	53560848	18	6.8187	3.58746	4.7974	SH-Flat_peak_15553a
chr12	53560562	53562159	1598	53561801	50	35.9463	9.71225	33.2771	SH-Flat_peak_15553b
chr12	53568407	53569614	1208	53569253	67	52.4257	11.8312	49.5433	SH-Flat_peak_15554
chr12	53591496	53592226	731	53591650	24	12.2567	5.19876	10.0394	SH-Flat_peak_15555a
chr12	53591496	53592226	731	53591901	33	20.453	7.12379	18.0413	SH-Flat_peak_15555b
chr12	53596922	53597375	454	53597210	27	16.3356	6.50648	14.0131	SH-Flat_peak_15556
chr12	53625780	53626751	972	53626247	221	191.902	17.119	187.604	SH-Flat_peak_15557
chr12	53658762	53659593	832	53658932	26	13.4334	5.39201	11.1835	SH-Flat_peak_15558a
chr12	53658762	53659593	832	53659131	44	30.4899	8.92236	27.9028	SH-Flat_peak_15558b
chr12	53675627	53676434	808	53676126	187	167.542	17.8671	163.48	SH-Flat_peak_15559
chr12	53701855	53702534	680	53701979	37	24.2581	7.90211	21.7753	SH-Flat_peak_15560
chr12	53727099	53728055	957	53727595	256	234.074	19.242	229.35	SH-Flat_peak_15561
chr12	53733441	53733674	234	53733529	15	6.98258	4.03997	4.95476	SH-Flat_peak_15562
chr12	53746524	53747093	570	53746756	72	44.404	8.43562	41.6206	SH-Flat_peak_15563
chr12	53961318	53961598	281	53961435	17	7.07646	3.82201	5.04481	SH-Flat_peak_15564
chr12	53969888	53970107	220	53970097	16	5.36367	3.12983	3.41962	SH-Flat_peak_15565
chr12	53984912	53985641	730	53985019	48	29.7503	7.84763	27.1749	SH-Flat_peak_15566a
chr12	53984912	53985641	730	53985422	18	5.69847	3.10123	3.73813	SH-Flat_peak_15566b
chr12	53990978	53991368	391	53991046	16	5.18518	3.04877	3.24985	SH-Flat_peak_15567
chr12	53994405	53994637	233	53994492	16	5.06674	2.99543	3.13717	SH-Flat_peak_15568
chr12	53999668	54000789	1122	53999882	18	5.58052	3.05178	3.62595	SH-Flat_peak_15569a
chr12	53999668	54000789	1122	54000145	23	8.94342	3.94057	6.83578	SH-Flat_peak_15569b
chr12	53999668	54000789	1122	54000295	26	11.1473	4.45958	8.96305	SH-Flat_peak_15569c
chr12	53999668	54000789	1122	54000522	26	11.3739	4.54771	9.18317	SH-Flat_peak_15569d
chr12	54005991	54006242	252	54006122	47	30.2869	8.22232	27.703	SH-Flat_peak_15570
chr12	54016737	54018480	1744	54016909	41	10.8192	3.21412	8.64662	SH-Flat_peak_15571a
chr12	54016737	54018480	1744	54018061	126	80.8659	9.63899	77.6636	SH-Flat_peak_15571b
chr12	54028327	54028848	522	54028547	42	17.6215	4.85747	15.2697	SH-Flat_peak_15572
chr12	54032701	54034125	1425	54033095	53	22.0046	4.99912	19.5631	SH-Flat_peak_15573a
chr12	54032701	54034125	1425	54033428	60	28.9584	6.00864	26.3956	SH-Flat_peak_15573b
chr12	54052839	54054322	1484	54053674	98	61.2655	8.99962	58.2792	SH-Flat_peak_15574
chr12	54071808	54072653	846	54072059	17	9.40417	5.00084	7.27826	SH-Flat_peak_15575
chr12	54090100	54090638	539	54090548	23	15.453	6.94648	13.1517	SH-Flat_peak_15576
chr12	54112405	54112722	318	54112521	43	35.1604	11.2121	32.5025	SH-Flat_peak_15577
chr12	54125938	54127389	1452	54126200	94	69.2668	11.4808	66.1906	SH-Flat_peak_15578a
chr12	54125938	54127389	1452	54126913	38	15.6516	4.67745	13.3456	SH-Flat_peak_15578b
chr12	54125938	54127389	1452	54127161	63	36.4509	7.56929	33.7744	SH-Flat_peak_15578c
chr12	54135684	54135946	263	54135860	19	7.01823	3.56945	4.98889	SH-Flat_peak_15579
chr12	54166802	54167098	297	54166849	11	3.96248	2.89789	2.11553	SH-Flat_peak_15580
chr12	54173142	54173695	554	54173310	24	11.4628	4.85266	9.26945	SH-Flat_peak_15581a
chr12	54173142	54173695	554	54173452	27	13.8196	5.39715	11.5597	SH-Flat_peak_15581b
chr12	54188692	54189300	609	54189019	69	43.2048	8.55281	40.4368	SH-Flat_peak_15582
chr12	54191627	54191976	350	54191786	46	20.3699	5.2241	17.9598	SH-Flat_peak_15583
chr12	54201402	54201751	350	54201528	35	19.8865	6.51953	17.4864	SH-Flat_peak_15584
chr12	54207913	54208234	322	54207995	33	19.1421	6.57657	16.7574	SH-Flat_peak_15585
chr12	54214738	54215193	456	54214916	82	57.1823	10.3002	54.2436	SH-Flat_peak_15586
chr12	54220025	54220489	465	54220240	44	23.1225	6.27303	20.6601	SH-Flat_peak_15587
chr12	54222524	54222938	415	54222778	22	8.16828	3.73761	6.0911	SH-Flat_peak_15588
chr12	54229711	54230082	372	54229849	27	16.9435	6.79136	14.6072	SH-Flat_peak_15589
chr12	54259215	54260113	899	54259608	82	52.3925	9.05298	49.5105	SH-Flat_peak_15590
chr12	54262363	54262933	571	54262613	52	23.4172	5.43316	20.9495	SH-Flat_peak_15591
chr12	54272120	54272621	502	54272340	11	5.28627	3.65464	3.34599	SH-Flat_peak_15592
chr12	54279416	54281190	1775	54279777	203	118.758	8.76122	115.17	SH-Flat_peak_15593a
chr12	54279416	54281190	1775	54280602	198	113.939	8.54317	110.399	SH-Flat_peak_15593b
chr12	54300908	54301175	268	54301029	20	10.1535	4.86965	8.00117	SH-Flat_peak_15594
chr12	54307123	54307555	433	54307208	16	8.78423	4.84449	6.68206	SH-Flat_peak_15595
chr12	54324650	54325428	779	54325012	140	118.126	15.364	114.544	SH-Flat_peak_15596
chr12	54336595	54338016	1422	54336664	24	9.89139	4.20445	7.74976	SH-Flat_peak_15597a
chr12	54336595	54338016	1422	54337535	35	18.9384	6.15722	16.558	SH-Flat_peak_15597b
chr12	54352147	54353764	1618	54352421	29	10.2063	3.81703	8.05237	SH-Flat_peak_15598a
chr12	54352147	54353764	1618	54353164	52	27.9911	6.67443	25.4443	SH-Flat_peak_15598b
chr12	54352147	54353764	1618	54353321	62	37.2215	7.92475	34.5341	SH-Flat_peak_15598c
chr12	54358911	54359769	859	54359314	148	102.358	11.0071	98.9338	SH-Flat_peak_15599a
chr12	54358911	54359769	859	54359455	135	88.7295	10.0669	85.4452	SH-Flat_peak_15599b
chr12	54360790	54361103	314	54361005	52	17.1981	4.0061	14.8555	SH-Flat_peak_15600
chr12	54368588	54368936	349	54368817	47	22.8166	5.80081	20.3598	SH-Flat_peak_15601
chr12	54371749	54372284	536	54372030	45	19.1384	4.98785	16.7538	SH-Flat_peak_15602
chr12	54378797	54380062	1266	54378994	25	4.66859	2.33859	2.76876	SH-Flat_peak_15603a
chr12	54378797	54380062	1266	54379429	95	57.988	8.66294	55.0398	SH-Flat_peak_15603b
chr12	54378797	54380062	1266	54379746	105	67.7227	9.5034	64.6636	SH-Flat_peak_15603c
chr12	54399406	54399734	329	54399495	49	30.1371	7.80471	27.5555	SH-Flat_peak_15604
chr12	54419210	54419781	572	54419394	28	14.2958	5.43852	12.0229	SH-Flat_peak_15605
chr12	54439560	54439877	318	54439702	19	9.88982	4.90465	7.74824	SH-Flat_peak_15606
chr12	54579825	54580126	302	54579904	40	23.8896	7.16729	21.4134	SH-Flat_peak_15607
chr12	54993037	54993491	455	54993351	17	9.35744	4.97588	7.23303	SH-Flat_peak_15608
chr12	55414506	55414862	357	55414670	12	6.51349	4.23245	4.50436	SH-Flat_peak_15609
chr12	55619551	55619984	434	55619811	38	29.5178	10.0071	26.946	SH-Flat_peak_15610
chr12	55646031	55646558	528	55646357	61	46.9498	11.2834	44.1342	SH-Flat_peak_15611
chr12	55656280	55656519	240	55656327	12	4.30933	2.98952	2.4291	SH-Flat_peak_15612
chr12	55659673	55659966	294	55659931	15	6.39017	3.73365	4.39213	SH-Flat_peak_15613
chr12	55681189	55682044	856	55681282	18	6.84609	3.59973	4.82364	SH-Flat_peak_15614a
chr12	55681189	55682044	856	55681683	26	12.2509	4.89765	10.0339	SH-Flat_peak_15614b
chr12	55707456	55708357	902	55707589	34	13.8118	4.51017	11.552	SH-Flat_peak_15615a
chr12	55707456	55708357	902	55707940	55	31.1411	7.18285	28.5437	SH-Flat_peak_15615b
chr12	55715976	55716679	704	55716304	57	23.2013	4.95155	20.7374	SH-Flat_peak_15616
chr12	55720920	55721484	565	55721224	137	87.9084	9.72135	84.6325	SH-Flat_peak_15617
chr12	55727861	55730528	2668	55728026	51	7.66735	2.30012	5.60863	SH-Flat_peak_15618a
chr12	55727861	55730528	2668	55728443	61	11.9484	2.74136	9.7396	SH-Flat_peak_15618b
chr12	55727861	55730528	2668	55728960	84	24.1636	3.74635	21.6825	SH-Flat_peak_15618c
chr12	55727861	55730528	2668	55729283	128	54.9944	5.72435	52.0814	SH-Flat_peak_15618d
chr12	55727861	55730528	2668	55729541	149	72.4699	6.70186	69.3585	SH-Flat_peak_15618e
chr12	55727861	55730528	2668	55730356	75	20.3439	3.53384	17.9347	SH-Flat_peak_15618f
chr12	55737244	55739035	1792	55737476	38	10.9268	3.39489	8.75097	SH-Flat_peak_15619a
chr12	55737244	55739035	1792	55738104	48	14.5374	3.6712	12.2587	SH-Flat_peak_15619b
chr12	55737244	55739035	1792	55738518	113	65.7277	8.26722	62.691	SH-Flat_peak_15619c
chr12	55743545	55744396	852	55743758	39	10.057	3.13468	7.90761	SH-Flat_peak_15620a
chr12	55743545	55744396	852	55744070	38	10.5258	3.29647	8.36223	SH-Flat_peak_15620b
chr12	55745125	55746501	1377	55745173	26	4.78353	2.33563	2.87748	SH-Flat_peak_15621a
chr12	55745125	55746501	1377	55745428	27	5.18873	2.41459	3.25314	SH-Flat_peak_15621b
chr12	55745125	55746501	1377	55745635	31	7.03561	2.75525	5.00564	SH-Flat_peak_15621c
chr12	55745125	55746501	1377	55745880	35	9.13181	3.10689	7.01474	SH-Flat_peak_15621d
chr12	55745125	55746501	1377	55746102	39	11.4341	3.46289	9.24161	SH-Flat_peak_15621e
chr12	55780761	55780974	214	55780856	14	8.21217	4.88359	6.12979	SH-Flat_peak_15622
chr12	55817314	55818452	1139	55817886	294	246.011	16.3276	241.165	SH-Flat_peak_15623
chr12	55829105	55830287	1183	55829663	194	143.776	12.6656	139.941	SH-Flat_peak_15624
chr12	55830643	55830900	258	55830796	30	4.00987	2.01351	2.15982	SH-Flat_peak_15625
chr12	55847650	55848499	850	55848092	144	123.83	15.9727	120.191	SH-Flat_peak_15626
chr12	55926512	55928144	1633	55927139	80	42.1639	6.96339	39.4094	SH-Flat_peak_15627
chr12	55930835	55931104	270	55930920	34	7.20131	2.67289	5.16465	SH-Flat_peak_15628
chr12	55931882	55932331	450	55932050	47	16.0261	4.0572	13.7106	SH-Flat_peak_15629
chr12	55940083	55940685	603	55940415	73	54.9115	11.3276	51.9995	SH-Flat_peak_15630
chr12	55955805	55956474	670	55956022	23	11.8016	5.1553	9.59858	SH-Flat_peak_15631a
chr12	55955805	55956474	670	55956214	30	18.1176	6.71097	15.7549	SH-Flat_peak_15631b
chr12	55966069	55967224	1156	55966588	70	48.4027	9.885	45.5692	SH-Flat_peak_15632a
chr12	55966069	55967224	1156	55966740	70	48.5678	9.93494	45.7323	SH-Flat_peak_15632b
chr12	55973184	55974489	1306	55973867	399	319.281	15.2779	313.688	SH-Flat_peak_15633
chr12	55996367	55997677	1311	55996735	40	10.1412	3.10754	7.98927	SH-Flat_peak_15634a
chr12	55996367	55997677	1311	55997188	225	194.779	17.0477	190.452	SH-Flat_peak_15634b
chr12	56007253	56008411	1159	56007600	30	15.3378	5.55053	13.0392	SH-Flat_peak_15635a
chr12	56007253	56008411	1159	56008057	39	23.2467	7.10457	20.782	SH-Flat_peak_15635b
chr12	56020645	56022090	1446	56020876	38	17.0634	5.1088	14.7244	SH-Flat_peak_15636a
chr12	56020645	56022090	1446	56021085	45	22.7078	6.01155	20.2531	SH-Flat_peak_15636b
chr12	56020645	56022090	1446	56021434	61	37.7782	8.23857	35.083	SH-Flat_peak_15636c
chr12	56029644	56029945	302	56029927	20	11.4299	5.50312	9.23756	SH-Flat_peak_15637
chr12	56041252	56042562	1311	56041845	142	108.17	12.8518	104.687	SH-Flat_peak_15638
chr12	56047062	56047381	320	56047276	28	13.7717	5.22622	11.513	SH-Flat_peak_15639
chr12	56078879	56080212	1334	56079244	153	119.205	13.4796	115.612	SH-Flat_peak_15640a
chr12	56078879	56080212	1334	56079996	66	30.6582	5.83225	28.0685	SH-Flat_peak_15640b
chr12	56104009	56105018	1010	56104447	352	303.195	17.4929	297.759	SH-Flat_peak_15641
chr12	56116113	56116882	770	56116469	111	41.8173	4.91876	39.0674	SH-Flat_peak_15642
chr12	56117687	56118750	1064	56118148	223	138.963	9.67643	135.175	SH-Flat_peak_15643
chr12	56126210	56126427	218	56126342	93	29.9219	4.16623	27.3436	SH-Flat_peak_15644
chr12	56127659	56129625	1967	56128155	230	149.642	10.3627	145.752	SH-Flat_peak_15645a
chr12	56127659	56129625	1967	56129052	60	11.6255	2.71775	9.42753	SH-Flat_peak_15645b
chr12	56127659	56129625	1967	56129364	74	18.7056	3.34015	16.33	SH-Flat_peak_15645c
chr12	56151751	56152798	1048	56152444	89	57.2736	9.26039	54.3339	SH-Flat_peak_15646
chr12	56157488	56159378	1891	56157976	112	56.9895	6.92164	54.0532	SH-Flat_peak_15647a
chr12	56157488	56159378	1891	56158304	109	54.8602	6.8094	51.9488	SH-Flat_peak_15647b
chr12	56157488	56159378	1891	56158956	39	7.08126	2.47753	5.04945	SH-Flat_peak_15647c
chr12	56157488	56159378	1891	56159261	39	7.02883	2.4665	4.99909	SH-Flat_peak_15647d
chr12	56189202	56190577	1376	56189363	50	20.7234	4.94449	18.3064	SH-Flat_peak_15648a
chr12	56189202	56190577	1376	56189830	89	55.1164	8.76392	52.2021	SH-Flat_peak_15648b
chr12	56196826	56197416	591	56197060	102	81.8657	13.3974	78.6529	SH-Flat_peak_15649
chr12	56206641	56207051	411	56206720	20	9.62581	4.61833	7.49265	SH-Flat_peak_15650
chr12	56221205	56222390	1186	56221995	206	117.612	8.46982	114.034	SH-Flat_peak_15651
chr12	56223975	56224643	669	56224307	209	120.902	8.63723	117.291	SH-Flat_peak_15652
chr12	56234874	56235154	281	56234962	17	4.81971	2.8097	2.91173	SH-Flat_peak_15653
chr12	56243910	56244118	209	56244103	13	3.98983	2.73667	2.14112	SH-Flat_peak_15654
chr12	56257520	56258932	1413	56258221	65	31.4078	6.08968	28.8065	SH-Flat_peak_15655a
chr12	56257520	56258932	1413	56258534	80	44.7259	7.51123	41.9383	SH-Flat_peak_15655b
chr12	56266598	56267633	1036	56267037	165	124.726	12.8994	121.078	SH-Flat_peak_15656
chr12	56299629	56300856	1228	56300361	183	141.482	13.5565	137.67	SH-Flat_peak_15657
chr12	56315596	56316624	1029	56316150	331	282.647	17.1263	277.418	SH-Flat_peak_15658
chr12	56333376	56334612	1237	56334053	148	115.403	13.4456	111.847	SH-Flat_peak_15659
chr12	56359901	56360811	911	56360327	309	262.881	16.9211	257.871	SH-Flat_peak_15660
chr12	56448686	56449836	1151	56449311	153	129	15.5283	125.311	SH-Flat_peak_15661
chr12	56468020	56469272	1253	56468496	91	67.1885	11.4556	64.1354	SH-Flat_peak_15662
chr12	56487666	56488682	1017	56488363	75	53.7067	10.5546	50.8091	SH-Flat_peak_15663
chr12	56513699	56514118	420	56513894	15	9.10369	5.20917	6.98748	SH-Flat_peak_15664
chr12	56521481	56523012	1532	56521799	75	57.4334	11.7146	54.4918	SH-Flat_peak_15665a
chr12	56521481	56523012	1532	56522664	25	9.23555	3.84707	7.11515	SH-Flat_peak_15665b
chr12	56573353	56573598	246	56573595	16	10.0211	5.53474	7.87302	SH-Flat_peak_15666
chr12	56586696	56587006	311	56586792	11	4.43027	3.15959	2.54346	SH-Flat_peak_15667
chr12	56593814	56594603	790	56594106	48	26.8916	6.90008	24.3632	SH-Flat_peak_15668
chr12	56628829	56629738	910	56628930	27	6.98305	2.9411	4.95522	SH-Flat_peak_15669a
chr12	56628829	56629738	910	56629568	29	7.48552	2.9789	5.43362	SH-Flat_peak_15669b
chr12	56629945	56630452	508	56630329	78	38.5525	6.41327	35.8467	SH-Flat_peak_15670
chr12	56636103	56637429	1327	56636749	205	121.632	8.9477	118.015	SH-Flat_peak_15671a
chr12	56636103	56637429	1327	56637006	203	119.66	8.85735	116.062	SH-Flat_peak_15671b
chr12	56645726	56646478	753	56646091	266	240.315	18.8447	235.525	SH-Flat_peak_15672
chr12	56687698	56688874	1177	56688309	123	89.4468	11.6845	86.1551	SH-Flat_peak_15673
chr12	56695336	56696135	800	56695531	20	10.7041	5.13851	8.53513	SH-Flat_peak_15674
chr12	56724915	56725855	941	56725422	191	162.574	16.2288	158.56	SH-Flat_peak_15675
chr12	56751333	56752714	1382	56751428	23	8.62656	3.81615	6.52991	SH-Flat_peak_15676a
chr12	56751333	56752714	1382	56752360	71	53.4291	11.2705	50.5348	SH-Flat_peak_15676b
chr12	56757394	56757767	374	56757650	22	14.3952	6.62244	12.12	SH-Flat_peak_15677
chr12	56803583	56803986	404	56803817	14	7.72979	4.60628	5.66871	SH-Flat_peak_15678
chr12	56987593	56987966	374	56987736	27	17.5253	7.06995	15.1755	SH-Flat_peak_15679
chr12	57006028	57006957	930	57006347	35	13.895	4.43774	11.6332	SH-Flat_peak_15680a
chr12	57006028	57006957	930	57006846	21	5.74529	2.89558	3.77572	SH-Flat_peak_15680b
chr12	57008726	57009195	470	57009096	30	11.1344	4.03224	8.95045	SH-Flat_peak_15681
chr12	57023821	57024301	481	57024095	79	58.0249	11.0823	55.0763	SH-Flat_peak_15682
chr12	57069568	57069854	287	57069641	24	16.2837	7.14262	13.9624	SH-Flat_peak_15683
chr12	57078070	57079170	1101	57078894	258	224.421	17.4253	219.795	SH-Flat_peak_15684
chr12	57086675	57089332	2658	57087211	77	19.1221	3.30757	16.7379	SH-Flat_peak_15685a
chr12	57086675	57089332	2658	57087733	88	25.2992	3.75963	22.7981	SH-Flat_peak_15685b
chr12	57086675	57089332	2658	57087995	114	42.2401	4.84686	39.4847	SH-Flat_peak_15685c
chr12	57086675	57089332	2658	57088659	141	61.5994	5.87531	58.6091	SH-Flat_peak_15685d
chr12	57086675	57089332	2658	57089105	91	25.8726	3.7354	23.3616	SH-Flat_peak_15685e
chr12	57102815	57103074	260	57102877	24	10.2371	4.34289	8.08226	SH-Flat_peak_15686
chr12	57111684	57112589	906	57112137	57	31.5706	7.03232	28.9667	SH-Flat_peak_15687a
chr12	57111684	57112589	906	57112435	83	57.918	10.3317	54.9707	SH-Flat_peak_15687b
chr12	57127351	57128509	1159	57127510	42	13.7161	3.83653	11.4588	SH-Flat_peak_15688a
chr12	57127351	57128509	1159	57128079	82	44.7314	7.29958	41.9437	SH-Flat_peak_15688b
chr12	57135270	57136149	880	57135726	19	5.90579	3.10439	3.92917	SH-Flat_peak_15689
chr12	57151726	57152502	777	57152225	49	19.5758	4.74783	17.1818	SH-Flat_peak_15690
chr12	57153598	57154372	775	57153854	67	34.3013	6.55252	31.6562	SH-Flat_peak_15691
chr12	57175739	57176255	517	57176020	41	17.4425	4.90452	15.0945	SH-Flat_peak_15692
chr12	57182734	57183216	483	57183126	47	26.6473	6.97193	24.123	SH-Flat_peak_15693
chr12	57213403	57213801	399	57213484	76	38.937	6.67651	36.2259	SH-Flat_peak_15694
chr12	57229554	57230351	798	57229820	49	26.1129	6.51892	23.5977	SH-Flat_peak_15695a
chr12	57229554	57230351	798	57230076	55	31.7189	7.35311	29.1127	SH-Flat_peak_15695b
chr12	57239059	57241662	2604	57239315	99	47.4333	6.35002	44.6118	SH-Flat_peak_15696a
chr12	57239059	57241662	2604	57240082	32	4.50986	2.08952	2.61892	SH-Flat_peak_15696b
chr12	57239059	57241662	2604	57240165	34	5.30093	2.22506	3.36004	SH-Flat_peak_15696c
chr12	57239059	57241662	2604	57240472	34	5.41913	2.2522	3.47248	SH-Flat_peak_15696d
chr12	57239059	57241662	2604	57240804	39	7.53615	2.57394	5.48232	SH-Flat_peak_15696e
chr12	57239059	57241662	2604	57241277	33	5.0515	2.19294	3.12263	SH-Flat_peak_15696f
chr12	57239059	57241662	2604	57241646	31	4.40153	2.08703	2.51644	SH-Flat_peak_15696g
chr12	57259289	57259895	607	57259492	34	19.1982	6.42241	16.8122	SH-Flat_peak_15697
chr12	57272547	57273072	526	57272833	18	9.74532	5.00268	7.60829	SH-Flat_peak_15698
chr12	57280128	57280852	725	57280390	63	52.3507	12.8273	49.4692	SH-Flat_peak_15699
chr12	57307786	57307989	204	57307969	14	8.21217	4.88359	6.12979	SH-Flat_peak_15700
chr12	57319729	57320209	481	57319940	12	6.51349	4.23245	4.50436	SH-Flat_peak_15701
chr12	57342312	57342830	519	57342467	22	13.8575	6.34225	11.5965	SH-Flat_peak_15702
chr12	57430258	57431368	1111	57430456	29	10.6182	3.95322	8.45178	SH-Flat_peak_15703a
chr12	57430258	57431368	1111	57431085	104	84.5433	13.7382	81.3021	SH-Flat_peak_15703b
chr12	57452858	57453130	273	57453053	32	14.8859	5.1008	12.5988	SH-Flat_peak_15704
chr12	57459093	57459925	833	57459289	113	57.0614	6.8615	54.1242	SH-Flat_peak_15705
chr12	57462079	57463074	996	57462340	50	13.7474	3.41258	11.4893	SH-Flat_peak_15706a
chr12	57462079	57463074	996	57462804	99	49.424	6.67521	46.578	SH-Flat_peak_15706b
chr12	57475453	57476107	655	57475568	24	9.63872	4.10476	7.50516	SH-Flat_peak_15707a
chr12	57475453	57476107	655	57475864	38	20.8978	6.40343	18.4775	SH-Flat_peak_15707b
chr12	57487639	57488486	848	57488000	100	76.6697	12.3677	73.5126	SH-Flat_peak_15708
chr12	57519614	57521027	1414	57520546	153	75.7387	6.86397	72.5919	SH-Flat_peak_15709
chr12	57522082	57522529	448	57522309	63	13.1741	2.87104	10.9308	SH-Flat_peak_15710
chr12	57523260	57523674	415	57523430	52	9.02609	2.50112	6.91557	SH-Flat_peak_15711
chr12	57541067	57541287	221	57541192	17	8.37588	4.46359	6.28778	SH-Flat_peak_15712
chr12	57546631	57547509	879	57547258	140	94.527	10.5356	91.1829	SH-Flat_peak_15713
chr12	57549798	57550561	764	57550033	73	26.6287	4.57831	24.1047	SH-Flat_peak_15714
chr12	57552831	57553385	555	57553018	45	18.6931	4.86873	16.3178	SH-Flat_peak_15715a
chr12	57552831	57553385	555	57553207	43	17.2431	4.6615	14.8995	SH-Flat_peak_15715b
chr12	57583248	57583901	654	57583499	53	39.0982	10.2308	36.3848	SH-Flat_peak_15716
chr12	57590752	57592109	1358	57591169	60	40.7091	9.32469	37.9739	SH-Flat_peak_15717a
chr12	57590752	57592109	1358	57591725	37	18.8004	5.80882	16.4228	SH-Flat_peak_15717b
chr12	57603822	57605640	1819	57604031	25	8.62137	3.62441	6.52488	SH-Flat_peak_15718a
chr12	57603822	57605640	1819	57604735	38	17.1794	5.1453	14.8372	SH-Flat_peak_15718b
chr12	57603822	57605640	1819	57605154	35	14.5408	4.63903	12.2621	SH-Flat_peak_15718c
chr12	57610693	57611774	1082	57611479	104	70.3986	10.2066	67.3099	SH-Flat_peak_15719
chr12	57621566	57622161	596	57621892	40	20.8133	6.07465	18.3945	SH-Flat_peak_15720a
chr12	57621566	57622161	596	57622064	36	17.4588	5.482	15.1105	SH-Flat_peak_15720b
chr12	57631932	57633491	1560	57632105	29	8.80265	3.37174	6.69997	SH-Flat_peak_15721a
chr12	57631932	57633491	1560	57632336	35	12.7149	4.08337	10.4852	SH-Flat_peak_15721b
chr12	57631932	57633491	1560	57632676	45	20.0945	5.24989	17.6901	SH-Flat_peak_15721c
chr12	57631932	57633491	1560	57633053	75	47.6614	8.85618	44.8369	SH-Flat_peak_15721d
chr12	57693561	57694554	994	57694033	191	170.818	17.8492	166.726	SH-Flat_peak_15722
chr12	57725948	57726985	1038	57726241	119	78.6231	10.0056	75.445	SH-Flat_peak_15723
chr12	57735607	57736463	857	57736062	60	26.4763	5.43376	23.9549	SH-Flat_peak_15724
chr12	57737751	57738194	444	57737951	33	7.76045	2.85425	5.69828	SH-Flat_peak_15725
chr12	57738690	57739091	402	57738921	38	10.3418	3.25182	8.18378	SH-Flat_peak_15726
chr12	57744358	57745847	1490	57744946	188	127.85	10.9532	124.172	SH-Flat_peak_15727
chr12	57751584	57752789	1206	57752394	145	89.2731	9.19201	85.9831	SH-Flat_peak_15728
chr12	57765176	57767021	1846	57765451	48	21.6193	5.36036	19.1849	SH-Flat_peak_15729a
chr12	57765176	57767021	1846	57766309	41	16.3111	4.58554	13.9892	SH-Flat_peak_15729b
chr12	57765176	57767021	1846	57766603	43	17.1933	4.64817	14.8508	SH-Flat_peak_15729c
chr12	57771576	57772975	1400	57772021	160	109.986	10.9854	106.486	SH-Flat_peak_15730
chr12	57782426	57783400	975	57782876	65	50.4247	11.5924	47.5666	SH-Flat_peak_15731
chr12	57793983	57794784	802	57794141	22	14.7977	6.83561	12.5127	SH-Flat_peak_15732a
chr12	57793983	57794784	802	57794479	15	8.18959	4.69228	6.11158	SH-Flat_peak_15732b
chr12	57803271	57803596	326	57803473	15	6.59551	3.83876	4.58306	SH-Flat_peak_15733
chr12	57815661	57816180	520	57816081	38	18.0874	5.43662	15.7253	SH-Flat_peak_15734
chr12	57831324	57831966	643	57831660	36	21.9549	7.15686	19.5142	SH-Flat_peak_15735
chr12	57840622	57841171	550	57840911	63	27.2224	5.34839	24.6883	SH-Flat_peak_15736
chr12	57844714	57847206	2493	57844850	50	13.8001	3.42292	11.5406	SH-Flat_peak_15737a
chr12	57844714	57847206	2493	57845213	40	8.66691	2.78209	6.56897	SH-Flat_peak_15737b
chr12	57844714	57847206	2493	57845533	38	7.90375	2.68753	5.83645	SH-Flat_peak_15737c
chr12	57844714	57847206	2493	57845940	44	12.2482	3.38524	10.0312	SH-Flat_peak_15737d
chr12	57844714	57847206	2493	57846879	73	33.1346	5.75843	30.5068	SH-Flat_peak_15737e
chr12	57881213	57881823	611	57881335	39	27.7861	8.95683	25.2426	SH-Flat_peak_15738a
chr12	57881213	57881823	611	57881480	33	21.7161	7.67536	19.2799	SH-Flat_peak_15738b
chr12	57887934	57888860	927	57888214	90	58.4412	9.39819	55.4877	SH-Flat_peak_15739
chr12	57893540	57894432	893	57893902	112	68.2486	8.81805	65.1836	SH-Flat_peak_15740
chr12	57896844	57897195	352	57897145	26	4.22552	2.17593	2.34982	SH-Flat_peak_15741
chr12	57899078	57899324	247	57899166	20	5.54285	2.88745	3.59015	SH-Flat_peak_15742
chr12	57905218	57905688	471	57905526	33	22.1443	7.86772	19.7001	SH-Flat_peak_15743
chr12	57935614	57936364	751	57936162	113	97.3273	15.4259	93.954	SH-Flat_peak_15744
chr12	57941107	57942050	944	57941335	100	72.6305	11.3285	69.5173	SH-Flat_peak_15745a
chr12	57941107	57942050	944	57941664	108	82.6963	12.4914	79.4746	SH-Flat_peak_15745b
chr12	58148420	58148674	255	58148568	33	26.6015	10.0242	24.078	SH-Flat_peak_15746
chr12	58358769	58358948	180	58358895	9	4.20773	3.25573	2.33311	SH-Flat_peak_15747
chr12	58425716	58426207	492	58425898	13	7.34816	4.55802	5.30114	SH-Flat_peak_15748
chr12	58920034	58920665	632	58920253	18	10.9838	5.662	8.80413	SH-Flat_peak_15749a
chr12	58920034	58920665	632	58920556	24	16.9839	7.5106	14.6466	SH-Flat_peak_15749b
chr12	59040775	59042040	1266	59040893	15	7.30908	4.21278	5.26816	SH-Flat_peak_15750a
chr12	59040775	59042040	1266	59041187	15	7.2717	4.19286	5.23222	SH-Flat_peak_15750b
chr12	59040775	59042040	1266	59041717	24	15.1855	6.58247	12.8903	SH-Flat_peak_15750c
chr12	59047086	59047673	588	59047356	19	12.9152	6.51146	10.6786	SH-Flat_peak_15751
chr12	59055355	59055703	349	59055643	17	10.963	5.86031	8.78393	SH-Flat_peak_15752
chr12	59067117	59067492	376	59067267	46	42.9242	14.006	40.1599	SH-Flat_peak_15753
chr12	59084967	59085729	763	59085328	25	17.9934	7.7899	15.6334	SH-Flat_peak_15754
chr12	59113703	59114207	505	59114024	28	21.9747	9.08168	19.5337	SH-Flat_peak_15755
chr12	59150022	59150287	266	59150191	22	15.9985	7.48817	13.6836	SH-Flat_peak_15756
chr12	59596045	59596702	658	59596155	17	9.06253	4.81956	6.95075	SH-Flat_peak_15757a
chr12	59596045	59596702	658	59596512	22	13.5574	6.18823	11.3042	SH-Flat_peak_15757b
chr12	59973281	59974032	752	59973655	14	8.21217	4.88359	6.12979	SH-Flat_peak_15758
chr12	60163090	60163502	413	60163223	29	22.8167	9.23817	20.3599	SH-Flat_peak_15759
chr12	62192371	62193080	710	62192773	48	37.1487	10.6912	34.4624	SH-Flat_peak_15760
chr12	62259450	62260764	1315	62260180	177	152.105	16.3828	148.191	SH-Flat_peak_15761
chr12	62328054	62328629	576	62328383	27	20.2239	8.43475	17.8169	SH-Flat_peak_15762
chr12	62379133	62379975	843	62379326	13	7.34816	4.55802	5.30114	SH-Flat_peak_15763a
chr12	62379133	62379975	843	62379585	24	18.1472	8.13932	15.7834	SH-Flat_peak_15763b
chr12	62434846	62436133	1288	62434946	23	7.99744	3.57501	5.92653	SH-Flat_peak_15764a
chr12	62434846	62436133	1288	62435263	29	12.2462	4.51735	10.0292	SH-Flat_peak_15764b
chr12	62434846	62436133	1288	62435640	56	36.3653	8.6417	33.6901	SH-Flat_peak_15764c
chr12	62466214	62467281	1068	62466726	105	81.6763	12.7683	78.4655	SH-Flat_peak_15765
chr12	62602315	62603842	1528	62602764	119	70.9213	8.601	67.8269	SH-Flat_peak_15766a
chr12	62602315	62603842	1528	62603283	119	70.7918	8.5788	67.6988	SH-Flat_peak_15766b
chr12	62631535	62632642	1108	62631834	84	63.5543	11.7456	60.5419	SH-Flat_peak_15767a
chr12	62631535	62632642	1108	62632441	34	14.5298	4.7418	12.2513	SH-Flat_peak_15767b
chr12	62683915	62685211	1297	62684303	29	16.0696	6.0128	13.7531	SH-Flat_peak_15768a
chr12	62683915	62685211	1297	62684923	27	13.9781	5.46369	11.7131	SH-Flat_peak_15768b
chr12	62695301	62695488	188	62695340	10	3.91002	2.96679	2.06634	SH-Flat_peak_15769
chr12	62703513	62703952	440	62703745	28	17.9131	7.0339	15.5549	SH-Flat_peak_15770
chr12	62725040	62725361	322	62725123	15	7.57908	4.35777	5.52365	SH-Flat_peak_15771
chr12	62786062	62786308	247	62786145	11	5.71021	3.90687	3.74221	SH-Flat_peak_15772
chr12	62793784	62794241	458	62794025	42	33.505	10.7351	30.8717	SH-Flat_peak_15773
chr12	62813126	62813728	603	62813226	14	5.93122	3.62237	3.95343	SH-Flat_peak_15774a
chr12	62813126	62813728	603	62813418	23	13.2484	5.83393	11.0032	SH-Flat_peak_15774b
chr12	62862484	62862991	508	62862796	10	4.66761	3.41581	2.76789	SH-Flat_peak_15775
chr12	62934400	62935282	883	62934596	23	10.5115	4.58624	8.34832	SH-Flat_peak_15776a
chr12	62934400	62935282	883	62934889	37	22.7888	7.29931	20.3326	SH-Flat_peak_15776b
chr12	62934400	62935282	883	62935089	38	23.921	7.55691	21.4442	SH-Flat_peak_15776c
chr12	63150915	63151202	288	63151085	11	4.64957	3.28447	2.7509	SH-Flat_peak_15777
chr12	63151835	63152317	483	63152093	21	12.5994	5.90484	10.3728	SH-Flat_peak_15778
chr12	63276752	63276990	239	63276825	9	4.20773	3.25573	2.33311	SH-Flat_peak_15779
chr12	63420279	63420488	210	63420323	10	4.94071	3.5813	3.01718	SH-Flat_peak_15780
chr12	63667887	63668964	1078	63668564	108	84.0024	12.823	80.7668	SH-Flat_peak_15781
chr12	63779513	63780404	892	63779934	187	169.856	18.3552	165.773	SH-Flat_peak_15782
chr12	63843460	63844740	1281	63843916	336	281.426	16.5081	276.209	SH-Flat_peak_15783
chr12	63909542	63909922	381	63909717	13	7.34816	4.55802	5.30114	SH-Flat_peak_15784
chr12	63940444	63940969	526	63940803	35	22.3024	7.50029	19.8553	SH-Flat_peak_15785
chr12	63994638	63995458	821	63994877	28	19.8857	7.99675	17.4856	SH-Flat_peak_15786
chr12	64010116	64010470	355	64010131	12	5.82939	3.83276	3.85607	SH-Flat_peak_15787
chr12	64039270	64039776	507	64039374	13	7.13625	4.43439	5.10227	SH-Flat_peak_15788a
chr12	64039270	64039776	507	64039559	19	12.3423	6.19321	10.1227	SH-Flat_peak_15788b
chr12	64056678	64057057	380	64056753	10	4.94071	3.5813	3.01718	SH-Flat_peak_15789
chr12	64082754	64083874	1121	64083246	72	59.6892	13.1986	56.7211	SH-Flat_peak_15790
chr12	64088474	64089159	686	64088662	84	66.6206	12.6785	63.5737	SH-Flat_peak_15791
chr12	64104522	64104702	181	64104588	9	4.20773	3.25573	2.33311	SH-Flat_peak_15792
chr12	64178178	64178492	315	64178357	21	7.4489	3.54908	5.39821	SH-Flat_peak_15793
chr12	64181360	64182126	767	64181643	51	33.7248	8.67939	31.0881	SH-Flat_peak_15794a
chr12	64181360	64182126	767	64181812	43	25.8511	7.35518	23.3404	SH-Flat_peak_15794b
chr12	64221600	64222792	1193	64222328	131	101.019	12.9908	97.6084	SH-Flat_peak_15795
chr12	64395851	64396061	211	64395928	15	6.20849	3.64161	4.21852	SH-Flat_peak_15796
chr12	64404009	64405202	1194	64404289	231	180.455	14.1016	176.269	SH-Flat_peak_15797a
chr12	64404009	64405202	1194	64404694	79	30.4539	4.8787	27.8673	SH-Flat_peak_15797b
chr12	64451291	64453035	1745	64451463	23	5.08924	2.55485	3.15852	SH-Flat_peak_15798a
chr12	64451291	64453035	1745	64452096	119	92.0886	12.8982	88.7699	SH-Flat_peak_15798b
chr12	64451291	64453035	1745	64452891	31	9.51941	3.44956	7.38975	SH-Flat_peak_15798c
chr12	64487062	64487275	214	64487147	9	4.20773	3.25573	2.33311	SH-Flat_peak_15799
chr12	64495326	64495566	241	64495513	12	6.51349	4.23245	4.50436	SH-Flat_peak_15800
chr12	64526847	64527274	428	64526993	17	9.10693	4.84296	6.99062	SH-Flat_peak_15801
chr12	64543668	64544043	376	64543819	17	6.09107	3.36425	4.10633	SH-Flat_peak_15802
chr12	64544408	64545110	703	64544926	45	26.3514	7.19046	23.8321	SH-Flat_peak_15803
chr12	64549639	64549869	231	64549737	28	15.2409	5.83348	12.9445	SH-Flat_peak_15804
chr12	64561012	64561598	587	64561125	31	18.1767	6.54387	15.8125	SH-Flat_peak_15805
chr12	64583611	64584455	845	64583893	18	10.3974	5.34568	8.2377	SH-Flat_peak_15806a
chr12	64583611	64584455	845	64584095	21	13.2097	6.22133	10.9655	SH-Flat_peak_15806b
chr12	64609041	64611645	2605	64609416	46	18.2522	4.66695	15.8863	SH-Flat_peak_15807a
chr12	64609041	64611645	2605	64610229	39	13.5051	3.98975	11.2533	SH-Flat_peak_15807b
chr12	64609041	64611645	2605	64610786	57	26.7161	5.76438	24.1906	SH-Flat_peak_15807c
chr12	64609041	64611645	2605	64611524	33	9.4311	3.29633	7.30431	SH-Flat_peak_15807d
chr12	64616370	64616837	468	64616574	13	6.32195	3.96916	4.32692	SH-Flat_peak_15808
chr12	64625258	64626014	757	64625762	68	55.5168	12.7034	52.5977	SH-Flat_peak_15809
chr12	64634025	64634274	250	64634111	20	12.9622	6.30891	10.7244	SH-Flat_peak_15810
chr12	64669601	64670279	679	64669764	29	12.7018	4.68283	10.4725	SH-Flat_peak_15811a
chr12	64669601	64670279	679	64670156	26	10.332	4.15023	8.1742	SH-Flat_peak_15811b
chr12	64673836	64674157	322	64674035	21	5.18773	2.69397	3.25218	SH-Flat_peak_15812
chr12	64675728	64676235	508	64676005	41	18.2778	5.14872	15.9114	SH-Flat_peak_15813
chr12	64679643	64679990	348	64679859	30	9.61311	3.54893	7.48035	SH-Flat_peak_15814
chr12	64682527	64683013	487	64682753	66	45.2229	9.64316	42.429	SH-Flat_peak_15815
chr12	64687834	64688366	533	64687986	19	10.3174	5.11997	8.16005	SH-Flat_peak_15816
chr12	64698006	64698469	464	64698206	27	16.6957	6.67446	14.3649	SH-Flat_peak_15817
chr12	64706502	64706766	265	64706606	14	6.27686	3.80481	4.28387	SH-Flat_peak_15818
chr12	64733811	64734279	469	64734084	33	23.3661	8.43122	20.8993	SH-Flat_peak_15819
chr12	64744783	64745251	469	64745062	25	17.3767	7.46683	15.0301	SH-Flat_peak_15820
chr12	64752874	64753315	442	64753035	25	15.7094	6.62535	13.4019	SH-Flat_peak_15821
chr12	64758707	64760207	1501	64759120	50	29.7422	7.50608	27.1669	SH-Flat_peak_15822a
chr12	64758707	64760207	1501	64759432	53	32.6942	7.96878	30.0731	SH-Flat_peak_15822b
chr12	64758707	64760207	1501	64759652	48	27.9772	7.25025	25.4305	SH-Flat_peak_15822c
chr12	64780405	64781151	747	64780849	16	8.42982	4.65301	6.33994	SH-Flat_peak_15823
chr12	64802328	64802603	276	64802411	16	9.33733	5.1491	7.21355	SH-Flat_peak_15824
chr12	64824480	64825265	786	64824749	21	10.1593	4.71655	8.00677	SH-Flat_peak_15825
chr12	64946057	64946927	871	64946477	74	53.5029	10.6836	50.6077	SH-Flat_peak_15826
chr12	65121136	65121694	559	65121338	18	10.6573	5.48497	8.48968	SH-Flat_peak_15827
chr12	65169300	65170579	1280	65169607	101	81.6974	13.5538	78.4863	SH-Flat_peak_15828
chr12	65217018	65217372	355	65217221	19	12.9152	6.51146	10.6786	SH-Flat_peak_15829
chr12	65278583	65279349	767	65278726	22	12.6678	5.74203	10.4393	SH-Flat_peak_15830a
chr12	65278583	65279349	767	65278933	28	18.4834	7.3058	16.1127	SH-Flat_peak_15830b
chr12	65306677	65307176	500	65306917	55	45.1123	12.123	42.3198	SH-Flat_peak_15831
chr12	65308640	65308973	334	65308773	17	7.29599	3.92739	5.25552	SH-Flat_peak_15832
chr12	65556826	65557149	324	65556919	26	18.5715	7.83526	16.1989	SH-Flat_peak_15833
chr12	65642266	65642445	180	65642375	11	5.71021	3.90687	3.74221	SH-Flat_peak_15834
chr12	65826190	65826405	216	65826296	13	6.21472	3.90914	4.22448	SH-Flat_peak_15835
chr12	65891949	65892433	485	65892219	15	7.71981	4.43407	5.65911	SH-Flat_peak_15836
chr12	66107518	66107707	190	66107596	21	13.5502	6.40105	11.2972	SH-Flat_peak_15837
chr12	66130117	66131347	1231	66130203	18	6.68392	3.52735	4.66795	SH-Flat_peak_15838a
chr12	66130117	66131347	1231	66130803	57	43.4851	10.9512	40.7135	SH-Flat_peak_15838b
chr12	66169185	66170237	1053	66169741	212	184.124	17.0541	179.902	SH-Flat_peak_15839
chr12	66188943	66189530	588	66189155	14	8.17551	4.86234	6.0981	SH-Flat_peak_15840
chr12	66234132	66235459	1328	66234252	82	61.1451	11.4265	58.1602	SH-Flat_peak_15841a
chr12	66234132	66235459	1328	66235180	34	14.6009	4.76511	12.3207	SH-Flat_peak_15841b
chr12	66269780	66270025	246	66269921	15	9.09074	5.20172	6.97789	SH-Flat_peak_15842
chr12	66301920	66302973	1054	66302521	108	91.551	14.8765	88.2377	SH-Flat_peak_15843
chr12	66371875	66372384	510	66372195	37	25.1706	8.29115	22.6718	SH-Flat_peak_15844
chr12	66399506	66399805	300	66399694	14	6.74203	4.0555	4.72376	SH-Flat_peak_15845
chr12	67069566	67069782	217	67069654	13	5.35799	3.44087	3.41426	SH-Flat_peak_15846
chr12	67268467	67269932	1466	67268940	272	196.988	12.4895	192.638	SH-Flat_peak_15847
chr12	67296260	67296477	218	67296309	9	4.20773	3.25573	2.33311	SH-Flat_peak_15848
chr12	67323382	67323568	187	67323467	12	4.87851	3.2975	2.96736	SH-Flat_peak_15849
chr12	67355438	67356302	865	67355896	26	17.8485	7.46382	15.4917	SH-Flat_peak_15850
chr12	67413666	67414186	521	67413790	14	7.68516	4.58089	5.62573	SH-Flat_peak_15851
chr12	67425969	67426542	574	67426269	27	16.6652	6.66013	14.3351	SH-Flat_peak_15852
chr12	67434822	67435348	527	67435213	22	13.827	6.3265	11.5669	SH-Flat_peak_15853
chr12	67441678	67442658	981	67441969	38	29.5178	10.0071	26.946	SH-Flat_peak_15854
chr12	67451228	67451465	238	67451305	10	4.94071	3.5813	3.01718	SH-Flat_peak_15855
chr12	67456521	67457001	481	67456818	14	8.21217	4.88359	6.12979	SH-Flat_peak_15856
chr12	67469757	67469996	240	67469905	16	8.85332	4.88216	6.74873	SH-Flat_peak_15857
chr12	67545171	67545611	441	67545524	16	9.9226	5.47859	7.77999	SH-Flat_peak_15858
chr12	67582024	67582614	591	67582433	16	10.0211	5.53474	7.87302	SH-Flat_peak_15859
chr12	67592760	67593293	534	67593027	14	7.64094	4.55577	5.58313	SH-Flat_peak_15860
chr12	67647852	67648582	731	67648039	130	82.6224	9.53124	79.4014	SH-Flat_peak_15861
chr12	67648769	67649310	542	67648880	48	14.0204	3.56278	11.7543	SH-Flat_peak_15862
chr12	67661256	67662215	960	67661643	76	56.5095	11.2135	53.5789	SH-Flat_peak_15863
chr12	67663232	67663443	212	67663345	24	8.43191	3.64555	6.34198	SH-Flat_peak_15864
chr12	67671403	67672133	731	67671658	37	25.3225	8.35698	22.821	SH-Flat_peak_15865
chr12	67678605	67679130	526	67678827	25	15.8032	6.67138	13.4935	SH-Flat_peak_15866
chr12	67681241	67681526	286	67681362	27	17.393	7.00608	15.0461	SH-Flat_peak_15867
chr12	67705851	67706204	354	67706036	16	9.59594	5.29382	7.46369	SH-Flat_peak_15868
chr12	67727598	67728612	1015	67727734	21	9.1841	4.27783	7.0653	SH-Flat_peak_15869a
chr12	67727598	67728612	1015	67728221	49	35.3809	9.72235	32.7198	SH-Flat_peak_15869b
chr12	67758359	67759159	801	67758653	29	21.0271	8.31388	18.6043	SH-Flat_peak_15870
chr12	67766396	67766752	357	67766572	17	10.963	5.86031	8.78393	SH-Flat_peak_15871
chr12	67772614	67773140	527	67772889	49	40.6184	11.9187	37.8845	SH-Flat_peak_15872
chr12	67827548	67828373	826	67828210	67	57.6842	13.8038	54.7397	SH-Flat_peak_15873
chr12	67885713	67886256	544	67886069	12	6.51349	4.23245	4.50436	SH-Flat_peak_15874
chr12	67910406	67910952	547	67910588	31	22.9738	8.7586	20.514	SH-Flat_peak_15875
chr12	67940776	67941152	377	67940909	22	14.3626	6.60528	12.0881	SH-Flat_peak_15876
chr12	67981357	67982183	827	67981522	18	9.67693	4.96727	7.54209	SH-Flat_peak_15877a
chr12	67981357	67982183	827	67982028	13	5.76372	3.66009	3.79337	SH-Flat_peak_15877b
chr12	68040535	68040787	253	68040677	29	22.157	8.89217	19.7126	SH-Flat_peak_15878
chr12	68119438	68119868	431	68119520	11	5.71021	3.90687	3.74221	SH-Flat_peak_15879
chr12	68209494	68210063	570	68209836	19	12.9152	6.51146	10.6786	SH-Flat_peak_15880
chr12	68222470	68223581	1112	68222529	15	5.82486	3.45024	3.85185	SH-Flat_peak_15881a
chr12	68222470	68223581	1112	68222671	16	6.48611	3.65876	4.48382	SH-Flat_peak_15881b
chr12	68222470	68223581	1112	68223307	56	46.2522	12.3155	43.4454	SH-Flat_peak_15881c
chr12	68239840	68240377	538	68240232	32	21.2388	7.68447	18.8119	SH-Flat_peak_15882
chr12	68245224	68246191	968	68245739	75	61.0853	12.9387	58.101	SH-Flat_peak_15883
chr12	68279013	68279802	790	68279439	44	32.8392	9.89643	30.2159	SH-Flat_peak_15884
chr12	68320001	68320543	543	68320194	46	38.9306	12.0598	36.2197	SH-Flat_peak_15885
chr12	68331943	68332746	804	68332413	168	137.918	14.958	134.141	SH-Flat_peak_15886
chr12	68358692	68359110	419	68358901	19	11.5977	5.78873	9.40044	SH-Flat_peak_15887
chr12	68406033	68406500	468	68406289	42	32.8396	10.4296	30.2162	SH-Flat_peak_15888
chr12	68420450	68420795	346	68420628	10	4.94071	3.5813	3.01718	SH-Flat_peak_15889
chr12	68445775	68446117	343	68445894	11	5.71021	3.90687	3.74221	SH-Flat_peak_15890
chr12	68451458	68452097	640	68451626	29	20.6217	8.111	18.2067	SH-Flat_peak_15891
chr12	68479180	68480059	880	68479403	51	37.9377	10.2552	35.2403	SH-Flat_peak_15892
chr12	68521409	68522297	889	68521610	37	29.4244	10.2489	26.8541	SH-Flat_peak_15893
chr12	68530791	68531333	543	68531013	22	15.9985	7.48817	13.6836	SH-Flat_peak_15894
chr12	68538737	68539562	826	68538979	30	24.7371	9.9614	22.2458	SH-Flat_peak_15895
chr12	68557038	68557716	679	68557292	22	13.2117	6.01301	10.9675	SH-Flat_peak_15896a
chr12	68557038	68557716	679	68557485	35	26.5261	9.41166	24.0038	SH-Flat_peak_15896b
chr12	68565229	68565881	653	68565627	30	22.8551	8.97254	20.3976	SH-Flat_peak_15897
chr12	68584657	68585107	451	68584935	31	23.5988	9.07237	21.1278	SH-Flat_peak_15898
chr12	68610220	68611116	897	68610656	77	52.0394	9.72328	49.1616	SH-Flat_peak_15899a
chr12	68610220	68611116	897	68610897	47	23.4006	5.97012	20.9332	SH-Flat_peak_15899b
chr12	68617545	68617915	371	68617740	19	12.0347	6.02482	9.82361	SH-Flat_peak_15900
chr12	68631207	68631448	242	68631247	9	4.20773	3.25573	2.33311	SH-Flat_peak_15901
chr12	68686594	68687493	900	68686845	133	110.817	14.9092	107.308	SH-Flat_peak_15902
chr12	68739744	68740228	485	68740069	37	28.4834	9.79585	25.9284	SH-Flat_peak_15903
chr12	68745717	68746946	1230	68746184	141	112.841	13.9873	109.312	SH-Flat_peak_15904
chr12	68771188	68771483	296	68771350	19	11.6259	5.80389	9.4279	SH-Flat_peak_15905
chr12	68807456	68809224	1769	68808121	92	60.8034	9.67691	57.8224	SH-Flat_peak_15906a
chr12	68807456	68809224	1769	68808593	59	29.5861	6.26671	27.0133	SH-Flat_peak_15906b
chr12	68807456	68809224	1769	68808891	66	35.837	7.03096	33.1694	SH-Flat_peak_15906c
chr12	68830186	68830463	278	68830389	20	13.0577	6.36065	10.8174	SH-Flat_peak_15907
chr12	68856520	68856923	404	68856671	18	11.8803	6.15896	9.67506	SH-Flat_peak_15908
chr12	68932959	68933502	544	68933220	23	15.8783	7.17129	13.5668	SH-Flat_peak_15909
chr12	69052710	69053259	550	69053135	12	6.51349	4.23245	4.50436	SH-Flat_peak_15910
chr12	69070234	69070780	547	69070332	9	3.85306	3.03718	2.01303	SH-Flat_peak_15911a
chr12	69070234	69070780	547	69070505	17	10.288	5.48196	8.13154	SH-Flat_peak_15911b
chr12	69097801	69098096	296	69097873	9	3.92194	3.07939	2.07762	SH-Flat_peak_15912
chr12	69156864	69157369	506	69157217	43	28.7586	8.45183	26.1991	SH-Flat_peak_15913
chr12	69239069	69240463	1395	69239505	116	86.5138	12.0834	83.2523	SH-Flat_peak_15914a
chr12	69239069	69240463	1395	69240313	27	6.65369	2.84143	4.63895	SH-Flat_peak_15914b
chr12	69277943	69278129	187	69278091	10	4.22381	3.15088	2.34829	SH-Flat_peak_15915
chr12	69284216	69284396	181	69284312	23	15.1808	6.80428	12.8858	SH-Flat_peak_15916
chr12	69290744	69291237	494	69291151	37	30.709	10.8849	28.1185	SH-Flat_peak_15917
chr12	69330911	69331552	642	69331113	21	14.1422	6.71864	11.8731	SH-Flat_peak_15918
chr12	69359437	69360525	1089	69359931	112	80.0379	11.2205	76.8445	SH-Flat_peak_15919a
chr12	69359437	69360525	1089	69360135	120	89.4744	12.1345	86.1825	SH-Flat_peak_15919b
chr12	69388542	69388756	215	69388631	9	4.20773	3.25573	2.33311	SH-Flat_peak_15920
chr12	69395772	69396408	637	69396268	15	9.10369	5.20917	6.98748	SH-Flat_peak_15921
chr12	69405095	69406149	1055	69405661	98	87.8288	16.1353	84.5537	SH-Flat_peak_15922
chr12	69415644	69416481	838	69416003	71	55.9178	12.1088	52.994	SH-Flat_peak_15923
chr12	69437252	69437700	449	69437376	12	6.31894	4.11765	4.32408	SH-Flat_peak_15924a
chr12	69437252	69437700	449	69437624	12	6.27909	4.09424	4.28595	SH-Flat_peak_15924b
chr12	69456203	69456664	462	69456425	18	11.9281	6.18588	9.71987	SH-Flat_peak_15925
chr12	69470074	69471005	932	69470380	106	87.0725	14.033	83.8052	SH-Flat_peak_15926
chr12	69492650	69492900	251	69492860	11	5.71021	3.90687	3.74221	SH-Flat_peak_15927
chr12	69497664	69497868	205	69497752	12	6.33902	4.12946	4.3433	SH-Flat_peak_15928
chr12	69509141	69510390	1250	69509585	28	18.1775	7.15929	15.8132	SH-Flat_peak_15929
chr12	69527964	69528779	816	69528146	19	11.7403	5.86535	9.53898	SH-Flat_peak_15930
chr12	69534320	69534745	426	69534624	57	53.8818	15.381	50.9821	SH-Flat_peak_15931
chr12	69553625	69554415	791	69553843	17	10.4815	5.58951	8.31925	SH-Flat_peak_15932
chr12	69569168	69569484	317	69569386	16	8.83019	4.86954	6.72648	SH-Flat_peak_15933
chr12	69580553	69580937	385	69580701	50	22.7783	5.46582	20.3222	SH-Flat_peak_15934
chr12	69585258	69586058	801	69585620	156	120.3	13.2704	116.696	SH-Flat_peak_15935
chr12	69624033	69624330	298	69624192	35	22.3024	7.50029	19.8553	SH-Flat_peak_15936
chr12	69639409	69639667	259	69639580	26	17.2102	7.14302	14.8674	SH-Flat_peak_15937
chr12	69655781	69656262	482	69656099	13	6.54489	4.0949	4.53455	SH-Flat_peak_15938
chr12	69688842	69689537	696	69688948	19	6.68219	3.42597	4.66628	SH-Flat_peak_15939a
chr12	69688842	69689537	696	69689265	70	55.4444	12.181	52.5262	SH-Flat_peak_15939b
chr12	69714391	69715010	620	69714748	54	46.0306	12.8074	43.2265	SH-Flat_peak_15940
chr12	69738601	69739967	1367	69738756	63	38.1221	8.0323	35.4222	SH-Flat_peak_15941a
chr12	69738601	69739967	1367	69738975	78	53.3741	9.92611	50.4805	SH-Flat_peak_15941b
chr12	69738601	69739967	1367	69739688	31	11.3935	4.02527	9.20219	SH-Flat_peak_15941c
chr12	69821885	69822284	400	69822099	17	10.963	5.86031	8.78393	SH-Flat_peak_15942
chr12	69840856	69841082	227	69840917	12	5.88289	3.86361	3.90721	SH-Flat_peak_15943
chr12	69879061	69879602	542	69879425	27	18.7655	7.68275	16.3887	SH-Flat_peak_15944
chr12	69897859	69898132	274	69898022	15	8.51263	4.87285	6.41988	SH-Flat_peak_15945
chr12	69900767	69901075	309	69900946	15	7.48095	4.30486	5.42911	SH-Flat_peak_15946
chr12	69935680	69936036	357	69935999	24	18.1472	8.13932	15.7834	SH-Flat_peak_15947
chr12	69966526	69967011	486	69966631	18	11.9281	6.18588	9.71987	SH-Flat_peak_15948
chr12	69987307	69989350	2044	69987876	45	27.6777	7.65486	25.136	SH-Flat_peak_15949a
chr12	69987307	69989350	2044	69988757	31	15.0894	5.30917	12.7966	SH-Flat_peak_15949b
chr12	69987307	69989350	2044	69988990	31	15.0051	5.27756	12.7142	SH-Flat_peak_15949c
chr12	69994729	69995127	399	69994872	16	9.21234	5.07966	7.09262	SH-Flat_peak_15950
chr12	70070602	70070925	324	70070738	18	11.9281	6.18588	9.71987	SH-Flat_peak_15951
chr12	70120864	70121447	584	70121233	14	7.79751	4.6449	5.73397	SH-Flat_peak_15952
chr12	70242736	70244297	1562	70243137	98	66.693	10.2054	63.6454	SH-Flat_peak_15953a
chr12	70242736	70244297	1562	70243812	69	38.1424	7.24288	35.4422	SH-Flat_peak_15953b
chr12	70365620	70366461	842	70366204	65	44.9359	9.73963	42.1456	SH-Flat_peak_15954
chr12	70366742	70367487	746	70366975	25	9.13851	3.81144	7.02112	SH-Flat_peak_15955a
chr12	70366742	70367487	746	70367193	22	7.19066	3.35833	5.15447	SH-Flat_peak_15955b
chr12	70393821	70394234	414	70394042	31	25.4816	10.0496	22.9773	SH-Flat_peak_15956
chr12	70543506	70543959	454	70543742	20	13.9232	6.83703	11.6595	SH-Flat_peak_15957
chr12	70553399	70553916	518	70553640	29	19.4536	7.54057	17.0622	SH-Flat_peak_15958
chr12	70576976	70577450	475	70577209	18	11.9281	6.18588	9.71987	SH-Flat_peak_15959
chr12	70590031	70590350	320	70590136	26	18.2605	7.67445	15.8945	SH-Flat_peak_15960
chr12	70609466	70610355	890	70609686	14	6.14795	3.73638	4.16053	SH-Flat_peak_15961a
chr12	70609466	70610355	890	70609994	25	15.5553	6.55002	13.2515	SH-Flat_peak_15961b
chr12	70609466	70610355	890	70610138	23	13.6556	6.03246	11.3999	SH-Flat_peak_15961c
chr12	70645619	70646283	665	70646035	73	59.7821	12.977	56.8129	SH-Flat_peak_15962
chr12	70661666	70662451	786	70661929	32	22.3152	8.18324	19.8679	SH-Flat_peak_15963
chr12	70719761	70720069	309	70719864	11	5.18552	3.59534	3.25005	SH-Flat_peak_15964
chr12	70756280	70757022	743	70756437	27	19.2683	7.93832	16.8806	SH-Flat_peak_15965
chr12	70774139	70774363	225	70774251	10	4.94071	3.5813	3.01718	SH-Flat_peak_15966
chr12	70788098	70788732	635	70788427	12	6.51349	4.23245	4.50436	SH-Flat_peak_15967
chr12	70823428	70823708	281	70823469	9	4.20773	3.25573	2.33311	SH-Flat_peak_15968
chr12	70841050	70841455	406	70841187	14	8.21217	4.88359	6.12979	SH-Flat_peak_15969
chr12	70863880	70864189	310	70863942	9	4.20773	3.25573	2.33311	SH-Flat_peak_15970
chr12	70883958	70884223	266	70884044	12	4.71736	3.20934	2.8149	SH-Flat_peak_15971
chr12	70885992	70886242	251	70886117	28	18.518	7.32244	16.1465	SH-Flat_peak_15972
chr12	70891077	70891956	880	70891421	30	22.1892	8.6342	19.7442	SH-Flat_peak_15973
chr12	70907433	70907926	494	70907758	13	7.34816	4.55802	5.30114	SH-Flat_peak_15974
chr12	70919459	70920824	1366	70919574	24	9.11575	3.90236	6.99911	SH-Flat_peak_15975a
chr12	70919459	70920824	1366	70919865	55	36.1138	8.74128	33.4422	SH-Flat_peak_15975b
chr12	70919459	70920824	1366	70920612	51	31.9619	8.07141	29.3519	SH-Flat_peak_15975c
chr12	70936265	70936813	549	70936554	34	28.7109	10.8079	26.1521	SH-Flat_peak_15976
chr12	70983216	70983454	239	70983414	14	7.38389	4.41068	5.33558	SH-Flat_peak_15977
chr12	71007047	71007947	901	71007175	38	17.2769	5.17612	14.9325	SH-Flat_peak_15978a
chr12	71007047	71007947	901	71007808	27	9.3993	3.72065	7.27353	SH-Flat_peak_15978b
chr12	71009821	71010434	614	71010004	18	4.40856	2.57727	2.52294	SH-Flat_peak_15979a
chr12	71009821	71010434	614	71010340	37	17.2442	5.28393	14.9006	SH-Flat_peak_15979b
chr12	71045621	71046584	964	71046011	54	41.4555	10.9051	38.7104	SH-Flat_peak_15980a
chr12	71045621	71046584	964	71046359	37	23.2717	7.4942	20.8065	SH-Flat_peak_15980b
chr12	71055850	71056076	227	71055892	10	4.94071	3.5813	3.01718	SH-Flat_peak_15981
chr12	71128003	71128834	832	71128391	67	60.5921	14.9843	57.6135	SH-Flat_peak_15982
chr12	71144587	71145146	560	71144848	17	8.71918	4.64014	6.61929	SH-Flat_peak_15983
chr12	71152874	71153090	217	71152961	12	6.51349	4.23245	4.50436	SH-Flat_peak_15984
chr12	71157993	71158634	642	71158173	20	9.92505	4.76006	7.78231	SH-Flat_peak_15985
chr12	71160770	71161377	608	71160836	15	6.4996	3.78952	4.49674	SH-Flat_peak_15986a
chr12	71160770	71161377	608	71161108	14	5.78291	3.5451	3.81167	SH-Flat_peak_15986b
chr12	71183101	71183302	202	71183192	16	10.0211	5.53474	7.87302	SH-Flat_peak_15987
chr12	71194396	71195249	854	71194801	61	47.101	11.3393	44.2835	SH-Flat_peak_15988
chr12	71215060	71215723	664	71215446	41	33.7322	11.138	31.0954	SH-Flat_peak_15989
chr12	71295043	71295812	770	71295582	29	18.4334	7.06007	16.0637	SH-Flat_peak_15990
chr12	71415634	71416052	419	71415806	18	11.7849	6.10538	9.58239	SH-Flat_peak_15991
chr12	71426436	71427688	1253	71426929	30	21.4384	8.26042	19.0077	SH-Flat_peak_15992
chr12	71438983	71440463	1481	71439736	98	62.2574	9.21124	59.2597	SH-Flat_peak_15993
chr12	71455133	71455603	471	71455537	14	6.29325	3.81354	4.29956	SH-Flat_peak_15994
chr12	71538806	71539087	282	71538991	19	8.45785	4.21438	6.3669	SH-Flat_peak_15995
chr12	71556576	71557253	678	71557037	71	42.4843	8.0758	39.7256	SH-Flat_peak_15996
chr12	71558567	71559088	522	71558806	60	23.9449	4.88756	21.4677	SH-Flat_peak_15997
chr12	71562594	71563326	733	71562873	72	38.7013	7.03432	35.9934	SH-Flat_peak_15998
chr12	71566701	71567009	309	71566783	18	3.98278	2.41191	2.13457	SH-Flat_peak_15999
chr12	71578814	71579053	240	71578920	18	7.48803	3.89261	5.43599	SH-Flat_peak_16000
chr12	71584294	71584528	235	71584334	10	3.98541	3.01077	2.13694	SH-Flat_peak_16001
chr12	71608780	71609004	225	71608846	10	4.01098	3.02572	2.16078	SH-Flat_peak_16002
chr12	71626885	71627887	1003	71627023	14	8.21217	4.88359	6.12979	SH-Flat_peak_16003a
chr12	71626885	71627887	1003	71627421	14	8.21217	4.88359	6.12979	SH-Flat_peak_16003b
chr12	71626885	71627887	1003	71627606	19	12.9152	6.51146	10.6786	SH-Flat_peak_16003c
chr12	71663189	71664633	1445	71664124	249	187.611	13.2988	183.355	SH-Flat_peak_16004
chr12	71685704	71686715	1012	71686261	159	141.031	17.1643	137.222	SH-Flat_peak_16005
chr12	71710225	71710583	359	71710452	32	25.2483	9.62686	22.7481	SH-Flat_peak_16006
chr12	71754460	71755696	1237	71754803	131	101.921	13.1899	98.5014	SH-Flat_peak_16007a
chr12	71754460	71755696	1237	71755416	32	9.20577	3.29451	7.0863	SH-Flat_peak_16007b
chr12	71780350	71780622	273	71780488	18	11.9281	6.18588	9.71987	SH-Flat_peak_16008
chr12	71839535	71840735	1201	71839748	85	65.6103	12.1567	62.5749	SH-Flat_peak_16009
chr12	71865274	71865615	342	71865568	14	8.21217	4.88359	6.12979	SH-Flat_peak_16010
chr12	71938722	71939077	356	71938883	34	26.3475	9.60344	23.8283	SH-Flat_peak_16011
chr12	72016979	72017301	323	72017279	17	9.89309	5.26487	7.75134	SH-Flat_peak_16012
chr12	72271567	72272285	719	72271998	21	11.3219	5.26688	9.13267	SH-Flat_peak_16013
chr12	72346468	72346816	349	72346556	31	26.1705	10.4183	23.6543	SH-Flat_peak_16014
chr12	72547297	72547868	572	72547750	13	7.34816	4.55802	5.30114	SH-Flat_peak_16015
chr12	72989512	72989757	246	72989651	12	6.51349	4.23245	4.50436	SH-Flat_peak_16016
chr12	74365573	74365858	286	74365656	10	4.94071	3.5813	3.01718	SH-Flat_peak_16017
chr12	74536922	74538615	1694	74537055	32	9.42026	3.35497	7.2938	SH-Flat_peak_16018a
chr12	74536922	74538615	1694	74537844	131	102.029	13.2138	98.6075	SH-Flat_peak_16018b
chr12	74780782	74780983	202	74780828	10	4.94071	3.5813	3.01718	SH-Flat_peak_16019
chr12	74889708	74890771	1064	74890328	68	54.2882	12.2554	51.3838	SH-Flat_peak_16020
chr12	75209452	75209729	278	75209566	14	7.46805	4.45801	5.41669	SH-Flat_peak_16021
chr12	75329869	75330590	722	75330123	92	57.6155	8.94597	54.6718	SH-Flat_peak_16022a
chr12	75329869	75330590	722	75330265	105	70.8886	10.1788	67.7946	SH-Flat_peak_16022b
chr12	75334400	75334930	531	75334601	93	58.6162	9.04216	55.6607	SH-Flat_peak_16023
chr12	75389031	75389859	829	75389308	63	26.0776	5.10945	23.563	SH-Flat_peak_16024
chr12	75390731	75391558	828	75391171	180	144.088	14.3983	140.25	SH-Flat_peak_16025
chr12	75446787	75447087	301	75446876	10	4.94071	3.5813	3.01718	SH-Flat_peak_16026
chr12	75480105	75480943	839	75480512	18	9.58693	4.92082	7.45509	SH-Flat_peak_16027a
chr12	75480105	75480943	839	75480741	22	12.9895	5.9016	10.751	SH-Flat_peak_16027b
chr12	75489255	75489975	721	75489483	23	13.1694	5.79579	10.9262	SH-Flat_peak_16028
chr12	75511174	75512034	861	75511729	91	77.2415	14.4421	74.0783	SH-Flat_peak_16029
chr12	75526873	75527304	432	75527122	15	9.10369	5.20917	6.98748	SH-Flat_peak_16030
chr12	75550066	75550820	755	75550545	18	10.1234	5.20042	7.97205	SH-Flat_peak_16031
chr12	75560172	75560359	188	75560308	11	5.71021	3.90687	3.74221	SH-Flat_peak_16032
chr12	75585119	75585648	530	75585504	36	25.8224	8.81983	23.3122	SH-Flat_peak_16033
chr12	75641020	75641237	218	75641160	11	5.71021	3.90687	3.74221	SH-Flat_peak_16034
chr12	75651257	75651536	280	75651395	10	4.94071	3.5813	3.01718	SH-Flat_peak_16035
chr12	75658097	75659266	1170	75658604	22	11.6152	5.23482	9.41746	SH-Flat_peak_16036a
chr12	75658097	75659266	1170	75658958	23	12.4436	5.45122	10.2213	SH-Flat_peak_16036b
chr12	75706026	75707112	1087	75706510	89	71.8747	13.2109	68.7697	SH-Flat_peak_16037
chr12	75714530	75714754	225	75714650	10	4.94071	3.5813	3.01718	SH-Flat_peak_16038
chr12	75720996	75721795	800	75721121	36	19.3866	6.16643	16.9965	SH-Flat_peak_16039a
chr12	75720996	75721795	800	75721307	38	21.0827	6.47055	18.6589	SH-Flat_peak_16039b
chr12	75724827	75725225	399	75725040	22	8.32169	3.7989	6.23555	SH-Flat_peak_16040
chr12	75747523	75748358	836	75747762	35	26.7589	9.52403	24.2327	SH-Flat_peak_16041a
chr12	75747523	75748358	836	75747903	36	27.884	9.78859	25.3388	SH-Flat_peak_16041b
chr12	75760049	75760833	785	75760208	23	16.062	7.26931	13.7457	SH-Flat_peak_16042a
chr12	75760049	75760833	785	75760630	35	29.2814	10.786	26.7134	SH-Flat_peak_16042b
chr12	75781562	75781855	294	75781748	21	8.08789	3.80979	6.01374	SH-Flat_peak_16043
chr12	75784328	75784939	612	75784742	46	29.1529	8.00154	26.587	SH-Flat_peak_16044
chr12	75812276	75812836	561	75812515	36	16.5923	5.19047	14.2639	SH-Flat_peak_16045
chr12	75815018	75815968	951	75815498	71	49.2198	9.94922	46.3764	SH-Flat_peak_16046
chr12	75851088	75851267	180	75851138	11	4.00855	2.92338	2.15864	SH-Flat_peak_16047
chr12	75853590	75853954	365	75853827	20	10.4784	5.02748	8.31624	SH-Flat_peak_16048
chr12	75862756	75863585	830	75863073	18	10.8457	5.58687	8.67236	SH-Flat_peak_16049
chr12	75870621	75871203	583	75871000	24	16.143	7.0697	13.8249	SH-Flat_peak_16050
chr12	75909028	75909490	463	75909205	15	8.63304	4.94076	6.53617	SH-Flat_peak_16051
chr12	75938181	75938482	302	75938354	18	11.9281	6.18588	9.71987	SH-Flat_peak_16052
chr12	75943938	75944939	1002	75944390	30	19.8255	7.48622	17.4266	SH-Flat_peak_16053
chr12	75953411	75953596	186	75953568	12	4.35625	3.01454	2.47349	SH-Flat_peak_16054
chr12	75953809	75954416	608	75954198	34	23.2813	8.15019	20.816	SH-Flat_peak_16055
chr12	75977897	75978496	600	75978092	44	36.4616	11.5199	33.7849	SH-Flat_peak_16056
chr12	76002501	76003196	696	76002625	20	10.8199	5.19589	8.64726	SH-Flat_peak_16057a
chr12	76002501	76003196	696	76002902	27	16.975	6.80625	14.6379	SH-Flat_peak_16057b
chr12	76013738	76014472	735	76014247	30	17.9111	6.62042	15.5529	SH-Flat_peak_16058
chr12	76030718	76032182	1465	76031599	159	110.104	11.1087	106.602	SH-Flat_peak_16059
chr12	76037117	76037603	487	76037305	32	17.7494	6.18866	15.3948	SH-Flat_peak_16060
chr12	76084059	76085645	1587	76084833	241	182.881	13.4344	178.671	SH-Flat_peak_16061
chr12	76103535	76103771	237	76103618	14	6.85228	4.11576	4.82953	SH-Flat_peak_16062
chr12	76143973	76144400	428	76144020	9	4.20773	3.25573	2.33311	SH-Flat_peak_16063
chr12	76158742	76159304	563	76158936	18	11.3573	5.86715	9.16691	SH-Flat_peak_16064
chr12	76183403	76183929	527	76183647	41	29.3868	9.16391	26.8171	SH-Flat_peak_16065
chr12	76226295	76226856	562	76226622	34	27.3981	10.1303	24.861	SH-Flat_peak_16066
chr12	76347863	76348930	1068	76348435	111	80.7159	11.524	77.5152	SH-Flat_peak_16067
chr12	76422420	76423333	914	76422674	13	7.34816	4.55802	5.30114	SH-Flat_peak_16068a
chr12	76422420	76423333	914	76423302	15	9.10369	5.20917	6.98748	SH-Flat_peak_16068b
chr12	76455606	76456001	396	76455884	31	24.4048	9.48498	21.9195	SH-Flat_peak_16069
chr12	76469507	76469699	193	76469619	11	4.89949	3.42846	2.98708	SH-Flat_peak_16070
chr12	76470036	76470819	784	76470741	24	16.5719	7.29307	14.2439	SH-Flat_peak_16071
chr12	76548253	76548793	541	76548544	12	6.4409	4.18951	4.44063	SH-Flat_peak_16072
chr12	76558777	76560214	1438	76559082	50	18.5627	4.43251	16.1902	SH-Flat_peak_16073a
chr12	76558777	76560214	1438	76559863	138	102.014	12.1763	98.5935	SH-Flat_peak_16073b
chr12	76670513	76671149	637	76670969	12	6.51349	4.23245	4.50436	SH-Flat_peak_16074
chr12	76763612	76764960	1349	76764251	189	138.426	12.3844	134.643	SH-Flat_peak_16075
chr12	76878241	76879752	1512	76879052	153	106.035	11.081	102.573	SH-Flat_peak_16076
chr12	76942310	76943272	963	76942575	24	13.0413	5.55313	10.8014	SH-Flat_peak_16077a
chr12	76942310	76943272	963	76943034	24	12.921	5.49801	10.6843	SH-Flat_peak_16077b
chr12	76948750	76949005	256	76948837	18	8.91157	4.57835	6.80497	SH-Flat_peak_16078
chr12	76953179	76953402	224	76953268	12	5.49041	3.63909	3.54021	SH-Flat_peak_16079
chr12	76999405	76999680	276	76999492	9	4.20773	3.25573	2.33311	SH-Flat_peak_16080
chr12	77010643	77011197	555	77011104	28	20.1254	8.11797	17.7204	SH-Flat_peak_16081
chr12	77031852	77032086	235	77031976	16	8.49453	4.68775	6.40236	SH-Flat_peak_16082
chr12	77065179	77066168	990	77065625	142	114.902	14.2762	111.352	SH-Flat_peak_16083
chr12	77120905	77121120	216	77120947	12	3.93551	2.79245	2.09035	SH-Flat_peak_16084
chr12	77122059	77122853	795	77122427	51	40.8774	11.4586	38.14	SH-Flat_peak_16085
chr12	77230034	77230609	576	77230266	11	4.82405	3.38482	2.91581	SH-Flat_peak_16086
chr12	77231384	77232174	791	77231750	19	11.8273	5.91229	9.62358	SH-Flat_peak_16087
chr12	77324633	77325254	622	77324883	64	50.9457	12.0269	48.0812	SH-Flat_peak_16088
chr12	77925581	77925963	383	77925688	35	27.2856	9.78094	24.7505	SH-Flat_peak_16089
chr12	78000188	78000541	354	78000250	11	5.71021	3.90687	3.74221	SH-Flat_peak_16090
chr12	78035898	78036481	584	78036179	39	33.8371	11.8246	31.1989	SH-Flat_peak_16091
chr12	78065118	78065402	285	78065330	12	6.51349	4.23245	4.50436	SH-Flat_peak_16092
chr12	78087106	78087381	276	78087276	11	5.71021	3.90687	3.74221	SH-Flat_peak_16093
chr12	78096866	78097526	661	78097133	34	25.1103	9.00155	22.6125	SH-Flat_peak_16094a
chr12	78096866	78097526	661	78097387	32	22.3932	8.22004	19.9444	SH-Flat_peak_16094b
chr12	78102215	78102421	207	78102256	9	3.99256	3.12279	2.14362	SH-Flat_peak_16095
chr12	78149134	78149824	691	78149604	64	56.7592	14.3233	53.8255	SH-Flat_peak_16096
chr12	78181527	78181790	264	78181720	12	6.51349	4.23245	4.50436	SH-Flat_peak_16097
chr12	78229653	78230018	366	78229928	10	4.94071	3.5813	3.01718	SH-Flat_peak_16098
chr12	78398833	78399098	266	78398969	24	7.71877	3.387	5.65816	SH-Flat_peak_16099
chr12	78402464	78403910	1447	78402656	32	13.3093	4.55438	11.0625	SH-Flat_peak_16100a
chr12	78402464	78403910	1447	78403045	68	45.931	9.49912	43.1281	SH-Flat_peak_16100b
chr12	78402464	78403910	1447	78403246	76	54.6225	10.6401	51.7139	SH-Flat_peak_16100c
chr12	78802557	78803165	609	78802793	44	35.6292	11.1341	32.9646	SH-Flat_peak_16101
chr12	78863569	78865271	1703	78864138	121	65.6604	7.57765	62.6245	SH-Flat_peak_16102a
chr12	78863569	78865271	1703	78864605	173	117.309	10.8257	113.734	SH-Flat_peak_16102b
chr12	78886950	78887322	373	78887267	19	12.9152	6.51146	10.6786	SH-Flat_peak_16103
chr12	78918286	78918743	458	78918452	42	35.5039	11.6828	32.841	SH-Flat_peak_16104
chr12	78931577	78931920	344	78931789	25	19.0455	8.35473	16.6629	SH-Flat_peak_16105
chr12	78938288	78939061	774	78938366	10	4.94071	3.5813	3.01718	SH-Flat_peak_16106a
chr12	78938288	78939061	774	78938693	17	10.963	5.86031	8.78393	SH-Flat_peak_16106b
chr12	78951587	78952769	1183	78952192	93	74.4897	13.1367	71.3564	SH-Flat_peak_16107
chr12	79019539	79020688	1150	79020238	15	8.51263	4.87285	6.41988	SH-Flat_peak_16108
chr12	79295399	79297076	1678	79295866	16	8.92329	4.92042	6.81636	SH-Flat_peak_16109
chr12	79344747	79345511	765	79345034	16	10.0211	5.53474	7.87302	SH-Flat_peak_16110
chr12	79360382	79360574	193	79360472	12	6.51349	4.23245	4.50436	SH-Flat_peak_16111
chr12	79360900	79361185	286	79360989	9	4.20773	3.25573	2.33311	SH-Flat_peak_16112
chr12	79407826	79408214	389	79408127	15	9.10369	5.20917	6.98748	SH-Flat_peak_16113
chr12	79424091	79424696	606	79424223	36	24.5915	8.26836	22.1029	SH-Flat_peak_16114
chr12	79452052	79452491	440	79452220	64	49.5807	11.5265	46.7328	SH-Flat_peak_16115
chr12	79546926	79548114	1189	79547172	21	11.3454	5.27829	9.15547	SH-Flat_peak_16116a
chr12	79546926	79548114	1189	79547618	25	14.7104	6.14483	12.4275	SH-Flat_peak_16116b
chr12	79546926	79548114	1189	79547814	22	12.038	5.43581	9.82676	SH-Flat_peak_16116c
chr12	79844635	79845159	525	79844917	27	20.3113	8.48086	17.9027	SH-Flat_peak_16117
chr12	79908254	79908842	589	79908574	12	6.51349	4.23245	4.50436	SH-Flat_peak_16118
chr12	79934366	79935840	1475	79935204	221	170.095	13.6815	166.01	SH-Flat_peak_16119
chr12	79983472	79984318	847	79983725	40	28.8176	9.16224	26.257	SH-Flat_peak_16120
chr12	80053134	80053342	209	80053231	15	9.10369	5.20917	6.98748	SH-Flat_peak_16121
chr12	80186449	80187140	692	80186852	40	31.0544	10.1671	28.4585	SH-Flat_peak_16122
chr12	80551921	80552321	401	80552061	22	14.1377	6.48756	11.8688	SH-Flat_peak_16123
chr12	80553488	80553800	313	80553566	20	12.5324	6.07817	10.3077	SH-Flat_peak_16124
chr12	80778179	80778375	197	80778364	14	8.21217	4.88359	6.12979	SH-Flat_peak_16125
chr12	80936950	80937709	760	80937140	13	6.3766	3.99987	4.37907	SH-Flat_peak_16126a
chr12	80936950	80937709	760	80937496	15	7.86461	4.51309	5.79868	SH-Flat_peak_16126b
chr12	81129055	81129381	327	81129141	14	8.21217	4.88359	6.12979	SH-Flat_peak_16127
chr12	81209260	81210164	905	81209449	15	6.25323	3.66419	4.26125	SH-Flat_peak_16128a
chr12	81209260	81210164	905	81209991	33	21.8927	7.75435	19.4532	SH-Flat_peak_16128b
chr12	81451308	81451584	277	81451452	19	12.9152	6.51146	10.6786	SH-Flat_peak_16129
chr12	81598165	81598393	229	81598251	10	4.94071	3.5813	3.01718	SH-Flat_peak_16130
chr12	81758400	81758995	596	81758748	17	9.35744	4.97588	7.23303	SH-Flat_peak_16131
chr12	81759315	81759766	452	81759426	15	7.69946	4.42301	5.63951	SH-Flat_peak_16132a
chr12	81759315	81759766	452	81759640	16	8.3871	4.63013	6.29867	SH-Flat_peak_16132b
chr12	82358124	82359364	1241	82358670	148	125.425	15.6065	121.77	SH-Flat_peak_16133
chr12	82384074	82384356	283	82384218	10	4.94071	3.5813	3.01718	SH-Flat_peak_16134
chr12	82685806	82687510	1705	82685976	123	58.9128	6.47803	55.9538	SH-Flat_peak_16135a
chr12	82685806	82687510	1705	82686791	197	129.15	10.3733	125.459	SH-Flat_peak_16135b
chr12	82707721	82708849	1129	82708422	111	90.3381	13.9147	87.0374	SH-Flat_peak_16136
chr12	82723959	82724307	349	82723978	11	5.71021	3.90687	3.74221	SH-Flat_peak_16137
chr12	82730527	82731738	1212	82731204	56	43.7987	11.3219	41.023	SH-Flat_peak_16138
chr12	82744626	82745621	996	82744725	14	5.63966	3.47105	3.68207	SH-Flat_peak_16139a
chr12	82744626	82745621	996	82745373	29	18.2407	6.97123	15.8751	SH-Flat_peak_16139b
chr12	82757175	82757432	258	82757338	12	5.79412	3.81247	3.82249	SH-Flat_peak_16140
chr12	82758900	82759149	250	82758980	10	4.49749	3.31365	2.60702	SH-Flat_peak_16141
chr12	82797431	82798078	648	82797588	32	16.6356	5.75065	14.3062	SH-Flat_peak_16142
chr12	82817499	82817870	372	82817580	9	4.10937	3.19482	2.25292	SH-Flat_peak_16143
chr12	82841183	82841678	496	82841549	14	6.94623	4.16736	4.91975	SH-Flat_peak_16144
chr12	82862091	82863070	980	82862308	22	13.2683	6.04152	11.0226	SH-Flat_peak_16145a
chr12	82862091	82863070	980	82862616	19	10.4348	5.17981	8.27391	SH-Flat_peak_16145b
chr12	82862091	82863070	980	82862790	21	12.2986	5.75157	10.0802	SH-Flat_peak_16145c
chr12	82873330	82873668	339	82873442	17	9.38076	4.98833	7.25555	SH-Flat_peak_16146
chr12	82919513	82919849	337	82919640	11	5.71021	3.90687	3.74221	SH-Flat_peak_16147
chr12	82931386	82932023	638	82931486	13	7.1801	4.45989	5.14425	SH-Flat_peak_16148a
chr12	82931386	82932023	638	82931816	18	11.9281	6.18588	9.71987	SH-Flat_peak_16148b
chr12	82952928	82953125	198	82953020	13	7.26911	4.51178	5.22976	SH-Flat_peak_16149
chr12	82964079	82964705	627	82964439	15	7.80205	4.47888	5.73835	SH-Flat_peak_16150
chr12	83015815	83017285	1471	83016381	55	42.9537	11.2442	40.1889	SH-Flat_peak_16151a
chr12	83015815	83017285	1471	83017161	21	9.608	4.46594	7.47548	SH-Flat_peak_16151b
chr12	83313343	83313600	258	83313445	12	6.51349	4.23245	4.50436	SH-Flat_peak_16152
chr12	83318212	83319078	867	83318653	100	78.7276	12.9249	75.5484	SH-Flat_peak_16153
chr12	83322809	83323046	238	83322971	24	6.80254	3.06811	4.78186	SH-Flat_peak_16154
chr12	83448583	83448838	256	83448719	14	8.21217	4.88359	6.12979	SH-Flat_peak_16155
chr12	83660763	83661260	498	83661054	20	10.4342	5.00585	8.27338	SH-Flat_peak_16156
chr12	83664728	83665146	419	83664865	28	17.4664	6.82474	15.1178	SH-Flat_peak_16157
chr12	83665594	83666129	536	83665878	18	9.26085	4.75413	7.13964	SH-Flat_peak_16158
chr12	83818912	83819211	300	83819076	21	14.9513	7.1626	12.6616	SH-Flat_peak_16159
chr12	83954149	83955085	937	83954451	60	53.0521	13.9987	50.1622	SH-Flat_peak_16160
chr12	84069251	84069541	291	84069338	13	6.70021	4.18325	4.68358	SH-Flat_peak_16161
chr12	84070027	84070842	816	84070487	21	14.2108	6.75588	11.9401	SH-Flat_peak_16162
chr12	84077366	84078319	954	84077919	67	58.3324	14.0615	55.3803	SH-Flat_peak_16163
chr12	84131181	84131441	261	84131322	13	7.34816	4.55802	5.30114	SH-Flat_peak_16164
chr12	84136898	84137397	500	84137122	54	51.002	15.0911	48.1368	SH-Flat_peak_16165
chr12	84186548	84186885	338	84186642	20	13.9232	6.83703	11.6595	SH-Flat_peak_16166
chr12	84276051	84276788	738	84276396	27	18.9945	7.79863	16.613	SH-Flat_peak_16167
chr12	84375587	84375997	411	84375703	17	10.963	5.86031	8.78393	SH-Flat_peak_16168
chr12	84463795	84464245	451	84463894	13	7.34816	4.55802	5.30114	SH-Flat_peak_16169
chr12	84508003	84508804	802	84508179	39	25.5283	8.00259	23.0231	SH-Flat_peak_16170
chr12	84599294	84599873	580	84599742	28	21.879	9.03063	19.4398	SH-Flat_peak_16171
chr12	84766816	84767552	737	84767249	29	21.3201	8.46204	18.8916	SH-Flat_peak_16172
chr12	84874511	84874787	277	84874574	9	4.20773	3.25573	2.33311	SH-Flat_peak_16173
chr12	84910782	84913312	2531	84911434	69	33.8876	6.26063	31.2486	SH-Flat_peak_16174a
chr12	84910782	84913312	2531	84912613	60	26.4568	5.4294	23.9357	SH-Flat_peak_16174b
chr12	84910782	84913312	2531	84912850	85	47.82	7.63616	44.9935	SH-Flat_peak_16174c
chr12	85029370	85029550	181	85029415	9	4.20773	3.25573	2.33311	SH-Flat_peak_16175
chr12	85036185	85036984	800	85036427	88	82.1063	16.9488	78.8908	SH-Flat_peak_16176
chr12	85065993	85066387	395	85066125	14	8.21217	4.88359	6.12979	SH-Flat_peak_16177
chr12	85076726	85077143	418	85076925	32	27.3736	10.7439	24.837	SH-Flat_peak_16178
chr12	85280121	85280887	767	85280356	37	24.9089	8.17841	22.4146	SH-Flat_peak_16179a
chr12	85280121	85280887	767	85280598	45	33.6732	9.99728	31.0373	SH-Flat_peak_16179b
chr12	85392087	85392817	731	85392699	22	15.9985	7.48817	13.6836	SH-Flat_peak_16180
chr12	85424354	85425122	769	85424884	37	24.835	8.14676	22.3421	SH-Flat_peak_16181
chr12	85441836	85442121	286	85441886	9	4.20773	3.25573	2.33311	SH-Flat_peak_16182
chr12	85466910	85467159	250	85467012	11	5.71021	3.90687	3.74221	SH-Flat_peak_16183
chr12	85468783	85469093	311	85468908	15	9.06425	5.1865	6.95238	SH-Flat_peak_16184
chr12	85575657	85575971	315	85575872	22	15.9985	7.48817	13.6836	SH-Flat_peak_16185
chr12	85867000	85867400	401	85867314	13	7.34816	4.55802	5.30114	SH-Flat_peak_16186
chr12	86137963	86138256	294	86138070	14	8.21217	4.88359	6.12979	SH-Flat_peak_16187
chr12	86196365	86196771	407	86196601	30	23.8076	9.46717	21.3328	SH-Flat_peak_16188
chr12	86250010	86250316	307	86250135	11	5.71021	3.90687	3.74221	SH-Flat_peak_16189
chr12	86660809	86661021	213	86660910	11	5.71021	3.90687	3.74221	SH-Flat_peak_16190
chr12	86683689	86683934	246	86683869	16	10.0211	5.53474	7.87302	SH-Flat_peak_16191
chr12	86712427	86712821	395	86712538	28	22.6429	9.44161	20.1893	SH-Flat_peak_16192
chr12	87119831	87120329	499	87119880	13	7.34816	4.55802	5.30114	SH-Flat_peak_16193
chr12	87127300	87127731	432	87127499	13	7.34816	4.55802	5.30114	SH-Flat_peak_16194
chr12	87136216	87136634	419	87136467	14	8.21217	4.88359	6.12979	SH-Flat_peak_16195
chr12	87302558	87302745	188	87302644	10	4.94071	3.5813	3.01718	SH-Flat_peak_16196
chr12	87333101	87333834	734	87333621	20	13.8342	6.78742	11.5738	SH-Flat_peak_16197
chr12	87413812	87414193	382	87413980	26	20.3636	8.79047	17.9536	SH-Flat_peak_16198
chr12	87428515	87429233	719	87428923	20	13.9232	6.83703	11.6595	SH-Flat_peak_16199a
chr12	87428515	87429233	719	87429061	23	17.064	7.81375	14.7244	SH-Flat_peak_16199b
chr12	87440080	87440597	518	87440330	28	21.3221	8.73599	18.8936	SH-Flat_peak_16200
chr12	87595617	87595919	303	87595789	13	7.34816	4.55802	5.30114	SH-Flat_peak_16201
chr12	87836257	87836524	268	87836372	11	5.71021	3.90687	3.74221	SH-Flat_peak_16202
chr12	87848495	87849072	578	87848611	23	17.064	7.81375	14.7244	SH-Flat_peak_16203
chr12	87871200	87871587	388	87871303	14	8.21217	4.88359	6.12979	SH-Flat_peak_16204
chr12	87929917	87930446	530	87930186	19	12.6641	6.37128	10.4359	SH-Flat_peak_16205
chr12	87995545	87995850	306	87995779	22	15.9985	7.48817	13.6836	SH-Flat_peak_16206
chr12	88035213	88036023	811	88035560	159	140.745	17.0981	136.94	SH-Flat_peak_16207
chr12	88141655	88142748	1094	88142167	265	224.817	16.6337	220.188	SH-Flat_peak_16208
chr12	88247349	88247566	218	88247447	11	5.71021	3.90687	3.74221	SH-Flat_peak_16209
chr12	88308850	88309204	355	88309030	20	13.9232	6.83703	11.6595	SH-Flat_peak_16210
chr12	88325182	88325915	734	88325417	20	13.9232	6.83703	11.6595	SH-Flat_peak_16211
chr12	88419869	88420642	774	88420370	20	13.6583	6.68984	11.4025	SH-Flat_peak_16212
chr12	88553761	88554608	848	88554106	28	18.7988	7.45842	16.4213	SH-Flat_peak_16213a
chr12	88553761	88554608	848	88554418	27	17.7272	7.16796	15.3731	SH-Flat_peak_16213b
chr12	88562982	88563547	566	88563189	17	9.71733	5.16935	7.5813	SH-Flat_peak_16214
chr12	88579080	88580827	1748	88579333	32	10.3283	3.61718	8.1706	SH-Flat_peak_16215a
chr12	88579080	88580827	1748	88579509	31	9.80941	3.53555	7.67037	SH-Flat_peak_16215b
chr12	88579080	88580827	1748	88579775	32	10.5749	3.6902	8.40982	SH-Flat_peak_16215c
chr12	88579080	88580827	1748	88580448	96	67.9677	10.8142	64.9059	SH-Flat_peak_16215d
chr12	88639438	88639721	284	88639654	15	9.10369	5.20917	6.98748	SH-Flat_peak_16216
chr12	89017066	89017600	535	89017254	38	24.7002	7.87362	22.2095	SH-Flat_peak_16217
chr12	89019519	89019889	371	89019762	46	33.823	9.81049	31.185	SH-Flat_peak_16218
chr12	89038462	89038917	456	89038623	11	5.71021	3.90687	3.74221	SH-Flat_peak_16219
chr12	89162707	89163118	412	89162844	20	12.1833	5.89342	9.96812	SH-Flat_peak_16220
chr12	89208702	89209056	355	89208872	11	5.71021	3.90687	3.74221	SH-Flat_peak_16221
chr12	89247947	89248131	185	89248029	10	4.94071	3.5813	3.01718	SH-Flat_peak_16222
chr12	89278402	89279351	950	89279064	30	19.756	7.45373	17.3584	SH-Flat_peak_16223
chr12	89289739	89289942	204	89289828	11	5.71021	3.90687	3.74221	SH-Flat_peak_16224
chr12	89351857	89354307	2451	89352528	177	90.5214	7.22718	87.2187	SH-Flat_peak_16225a
chr12	89351857	89354307	2451	89352868	105	34.7926	4.32283	32.1402	SH-Flat_peak_16225b
chr12	89351857	89354307	2451	89353482	70	14.6811	2.90618	12.399	SH-Flat_peak_16225c
chr12	89351857	89354307	2451	89353739	106	35.5215	4.37166	32.8584	SH-Flat_peak_16225d
chr12	89351857	89354307	2451	89353862	110	38.2155	4.53676	35.5143	SH-Flat_peak_16225e
chr12	89370767	89371368	602	89371119	18	10.3215	5.30527	8.16401	SH-Flat_peak_16226
chr12	89384099	89385002	904	89384349	49	30.6303	7.97321	28.041	SH-Flat_peak_16227a
chr12	89384099	89385002	904	89384535	58	39.7996	9.40838	37.0768	SH-Flat_peak_16227b
chr12	89393695	89394116	422	89393775	11	4.57947	3.2444	2.68455	SH-Flat_peak_16228
chr12	89453410	89453937	528	89453767	14	8.21217	4.88359	6.12979	SH-Flat_peak_16229
chr12	89461504	89462004	501	89461841	22	15.9985	7.48817	13.6836	SH-Flat_peak_16230
chr12	89524555	89526365	1811	89524850	81	43.8003	7.20591	41.0246	SH-Flat_peak_16231a
chr12	89524555	89526365	1811	89525468	48	16.8803	4.18644	14.5453	SH-Flat_peak_16231b
chr12	89524555	89526365	1811	89525962	91	51.8219	7.83006	48.9467	SH-Flat_peak_16231c
chr12	89543012	89543340	329	89543138	22	11.1722	5.02823	8.98717	SH-Flat_peak_16232
chr12	89544827	89545191	365	89544955	20	9.64534	4.62752	7.51156	SH-Flat_peak_16233
chr12	89566676	89566939	264	89566841	17	9.81713	5.22351	7.67775	SH-Flat_peak_16234
chr12	89621681	89621991	311	89621728	11	5.10369	3.54738	3.17223	SH-Flat_peak_16235
chr12	89663550	89664699	1150	89663975	20	12.0427	5.81972	9.83129	SH-Flat_peak_16236a
chr12	89663550	89664699	1150	89664135	22	13.7361	6.27973	11.4783	SH-Flat_peak_16236b
chr12	89708498	89710148	1651	89708948	113	50.3286	5.90272	47.4717	SH-Flat_peak_16237a
chr12	89708498	89710148	1651	89709247	107	45.5213	5.57902	42.7235	SH-Flat_peak_16237b
chr12	89708498	89710148	1651	89709572	164	95.0302	8.51159	91.6809	SH-Flat_peak_16237c
chr12	89783442	89783677	236	89783625	13	7.34816	4.55802	5.30114	SH-Flat_peak_16238
chr12	89800262	89800745	484	89800628	38	29.4689	9.98394	26.898	SH-Flat_peak_16239
chr12	89825892	89826748	857	89826184	13	6.04188	3.81305	4.05919	SH-Flat_peak_16240a
chr12	89825892	89826748	857	89826408	22	13.6761	6.24893	11.4198	SH-Flat_peak_16240b
chr12	89827438	89827647	210	89827618	13	5.62382	3.58398	3.66714	SH-Flat_peak_16241
chr12	89894189	89894607	419	89894506	13	7.34816	4.55802	5.30114	SH-Flat_peak_16242
chr12	89947486	89948610	1125	89948107	44	32.2087	9.62885	29.595	SH-Flat_peak_16243
chr12	90024343	90024577	235	90024450	23	7.94667	3.55589	5.87766	SH-Flat_peak_16244
chr12	90027970	90029231	1262	90028405	65	45.059	9.7787	42.2672	SH-Flat_peak_16245a
chr12	90027970	90029231	1262	90028610	52	32.0794	7.93751	29.4676	SH-Flat_peak_16245b
chr12	90037924	90038562	639	90038021	12	6.51349	4.23245	4.50436	SH-Flat_peak_16246
chr12	90061618	90062077	460	90061962	17	10.963	5.86031	8.78393	SH-Flat_peak_16247
chr12	90174203	90174518	316	90174338	18	11.9281	6.18588	9.71987	SH-Flat_peak_16248
chr12	90253728	90254083	356	90253842	19	12.9152	6.51146	10.6786	SH-Flat_peak_16249
chr12	90629842	90630539	698	90630169	41	36.6499	12.5837	33.9706	SH-Flat_peak_16250
chr12	90677401	90677847	447	90677573	11	5.71021	3.90687	3.74221	SH-Flat_peak_16251
chr12	90790891	90791963	1073	90791305	12	6.51349	4.23245	4.50436	SH-Flat_peak_16252a
chr12	90790891	90791963	1073	90791669	19	12.9152	6.51146	10.6786	SH-Flat_peak_16252b
chr12	90836615	90837122	508	90836875	54	45.0673	12.3908	42.2755	SH-Flat_peak_16253
chr12	90978288	90978470	183	90978368	21	14.9513	7.1626	12.6616	SH-Flat_peak_16254
chr12	91054076	91054286	211	91054165	15	9.10369	5.20917	6.98748	SH-Flat_peak_16255
chr12	91111444	91111902	459	91111676	22	15.9985	7.48817	13.6836	SH-Flat_peak_16256
chr12	91138370	91139534	1165	91138538	28	18.9782	7.54601	16.5971	SH-Flat_peak_16257a
chr12	91138370	91139534	1165	91139419	15	7.10694	4.10546	5.07417	SH-Flat_peak_16257b
chr12	91180670	91181199	530	91180829	19	12.2176	6.12473	10.0014	SH-Flat_peak_16258
chr12	91256390	91257032	643	91256728	13	7.34816	4.55802	5.30114	SH-Flat_peak_16259
chr12	91309270	91309802	533	91309533	13	7.34816	4.55802	5.30114	SH-Flat_peak_16260
chr12	91325561	91326590	1030	91326280	25	19.2472	8.46489	16.86	SH-Flat_peak_16261
chr12	91355345	91355865	521	91355586	25	19.2472	8.46489	16.86	SH-Flat_peak_16262
chr12	91381210	91382299	1090	91381582	87	72.637	13.9127	69.5237	SH-Flat_peak_16263
chr12	91413587	91414183	597	91413860	132	120.413	17.6097	116.808	SH-Flat_peak_16264
chr12	91423575	91423770	196	91423622	10	4.94071	3.5813	3.01718	SH-Flat_peak_16265
chr12	91555811	91556902	1092	91556273	28	20.2884	8.20085	17.8802	SH-Flat_peak_16266a
chr12	91555811	91556902	1092	91556657	17	9.54664	5.07722	7.41608	SH-Flat_peak_16266b
chr12	91578836	91579738	903	91578959	30	18.2073	6.75054	15.8424	SH-Flat_peak_16267a
chr12	91578836	91579738	903	91579266	29	17.4448	6.61074	15.0968	SH-Flat_peak_16267b
chr12	91743794	91744244	451	91743969	21	14.9513	7.1626	12.6616	SH-Flat_peak_16268
chr12	91774459	91774870	412	91774662	34	23.3954	8.20191	20.928	SH-Flat_peak_16269
chr12	91778775	91779237	463	91779118	34	22.5465	7.82142	20.0948	SH-Flat_peak_16270
chr12	91974690	91974955	266	91974801	22	15.9001	7.43384	13.5882	SH-Flat_peak_16271
chr12	91986187	91986414	228	91986341	15	9.10369	5.20917	6.98748	SH-Flat_peak_16272
chr12	91994447	91994752	306	91994615	10	4.94071	3.5813	3.01718	SH-Flat_peak_16273
chr12	92002525	92002958	434	92002859	13	7.34816	4.55802	5.30114	SH-Flat_peak_16274
chr12	92034908	92035283	376	92035109	12	6.51349	4.23245	4.50436	SH-Flat_peak_16275
chr12	92078217	92078525	309	92078247	12	5.86498	3.85327	3.89007	SH-Flat_peak_16276
chr12	92080589	92081138	550	92080701	19	12.4373	6.24557	10.2151	SH-Flat_peak_16277
chr12	92107290	92109021	1732	92107782	27	15.1209	5.95677	12.8272	SH-Flat_peak_16278a
chr12	92107290	92109021	1732	92108023	31	18.7914	6.80774	16.4141	SH-Flat_peak_16278b
chr12	92107290	92109021	1732	92108776	17	7.13823	3.85154	5.1042	SH-Flat_peak_16278c
chr12	92137152	92137594	443	92137348	16	6.51544	3.67303	4.50615	SH-Flat_peak_16279a
chr12	92137152	92137594	443	92137471	21	10.2995	4.78131	8.14268	SH-Flat_peak_16279b
chr12	92144135	92144776	642	92144310	138	59.3627	5.7641	56.3984	SH-Flat_peak_16280
chr12	92145609	92146586	978	92146109	265	178.643	11.0637	174.473	SH-Flat_peak_16281
chr12	92224795	92225066	272	92224871	11	5.71021	3.90687	3.74221	SH-Flat_peak_16282
chr12	92340680	92341389	710	92341110	23	15.3158	6.87464	13.0177	SH-Flat_peak_16283
chr12	92602721	92602918	198	92602764	9	3.93592	3.08797	2.09055	SH-Flat_peak_16284
chr12	92603497	92603919	423	92603773	10	4.94071	3.5813	3.01718	SH-Flat_peak_16285
chr12	92629481	92629806	326	92629540	12	6.51349	4.23245	4.50436	SH-Flat_peak_16286
chr12	92649720	92650204	485	92650094	32	27.3736	10.7439	24.837	SH-Flat_peak_16287
chr12	92719642	92719831	190	92719824	11	5.71021	3.90687	3.74221	SH-Flat_peak_16288
chr12	92746091	92746428	338	92746336	24	17.2562	7.65592	14.9123	SH-Flat_peak_16289
chr12	92759815	92760149	335	92760036	20	13.6583	6.68984	11.4025	SH-Flat_peak_16290
chr12	92899252	92899915	664	92899543	74	64.0783	14.2827	61.0599	SH-Flat_peak_16291
chr12	92927719	92928194	476	92927898	38	8.3061	2.77736	6.22041	SH-Flat_peak_16292
chr12	92928817	92929842	1026	92929515	174	128.544	12.4705	124.86	SH-Flat_peak_16293
chr12	92942663	92943701	1039	92942798	16	7.69033	4.26332	5.63074	SH-Flat_peak_16294a
chr12	92942663	92943701	1039	92943122	28	18.449	7.28922	16.079	SH-Flat_peak_16294b
chr12	92955856	92956389	534	92955995	17	10.0219	5.3353	7.87363	SH-Flat_peak_16295a
chr12	92955856	92956389	534	92956163	25	17.7573	7.66553	15.4025	SH-Flat_peak_16295b
chr12	92971132	92971448	317	92971219	10	4.84725	3.52447	2.93775	SH-Flat_peak_16296
chr12	92971677	92972369	693	92972129	16	10.0211	5.53474	7.87302	SH-Flat_peak_16297
chr12	92987512	92987722	211	92987587	9	4.20773	3.25573	2.33311	SH-Flat_peak_16298
chr12	93002467	93003033	567	93002588	16	7.88017	4.36205	5.8137	SH-Flat_peak_16299a
chr12	93002467	93003033	567	93002745	21	12.0872	5.64501	9.87464	SH-Flat_peak_16299b
chr12	93060784	93062158	1375	93060995	56	39.2271	9.61534	36.5119	SH-Flat_peak_16300a
chr12	93060784	93062158	1375	93061544	34	17.6802	5.8419	15.327	SH-Flat_peak_16300b
chr12	93100417	93101025	609	93100744	27	18.9176	7.75962	16.5376	SH-Flat_peak_16301
chr12	93108812	93109423	612	93109154	23	13.1432	5.78318	10.9007	SH-Flat_peak_16302
chr12	93115378	93115580	203	93115474	15	8.14504	4.66757	6.06877	SH-Flat_peak_16303
chr12	93137803	93138291	489	93138194	30	20.4724	7.79193	18.0604	SH-Flat_peak_16304
chr12	93173832	93174481	650	93174188	105	70.0918	10.0054	67.0065	SH-Flat_peak_16305
chr12	93175593	93176493	901	93176067	63	30.1524	5.99501	27.5706	SH-Flat_peak_16306a
chr12	93175593	93176493	901	93176240	61	28.6439	5.83728	26.0862	SH-Flat_peak_16306b
chr12	93196933	93198588	1656	93197254	30	11.9338	4.29978	9.72536	SH-Flat_peak_16307a
chr12	93196933	93198588	1656	93198278	73	51.5347	10.2768	48.6631	SH-Flat_peak_16307b
chr12	93229284	93229957	674	93229404	21	9.09917	4.24062	6.98604	SH-Flat_peak_16308a
chr12	93229284	93229957	674	93229609	84	77.6812	16.499	74.5132	SH-Flat_peak_16308b
chr12	93243542	93244147	606	93243812	22	10.8774	4.89306	8.70298	SH-Flat_peak_16309
chr12	93247460	93247881	422	93247681	16	6.54495	3.68742	4.53456	SH-Flat_peak_16310
chr12	93299386	93299703	318	93299536	32	7.90618	2.93958	5.83881	SH-Flat_peak_16311
chr12	93300201	93301483	1283	93300798	123	86.5528	11.0813	83.291	SH-Flat_peak_16312
chr12	93346931	93347356	426	93347178	21	12.1921	5.69779	9.97658	SH-Flat_peak_16313
chr12	93377506	93379162	1657	93377881	106	71.4596	10.1691	68.3591	SH-Flat_peak_16314a
chr12	93377506	93379162	1657	93378463	47	18.1249	4.55401	15.7621	SH-Flat_peak_16314b
chr12	93377506	93379162	1657	93378600	43	15.3219	4.16382	13.0236	SH-Flat_peak_16314c
chr12	93404438	93404652	215	93404560	15	8.41826	4.81985	6.32875	SH-Flat_peak_16315
chr12	93435793	93436170	378	93436062	17	8.49465	4.52434	6.40242	SH-Flat_peak_16316
chr12	93441293	93442663	1371	93442213	197	145.113	12.5515	141.266	SH-Flat_peak_16317
chr12	93467219	93468158	940	93467609	101	84.1856	14.2727	80.9483	SH-Flat_peak_16318
chr12	93490138	93490407	270	93490319	10	4.94071	3.5813	3.01718	SH-Flat_peak_16319
chr12	93514878	93515307	430	93514978	22	14.5271	6.69201	12.2487	SH-Flat_peak_16320
chr12	93569709	93572179	2471	93569926	48	11.67	3.09202	9.47067	SH-Flat_peak_16321a
chr12	93569709	93572179	2471	93570535	76	29.3183	4.86165	26.7497	SH-Flat_peak_16321b
chr12	93569709	93572179	2471	93570883	120	65.6995	7.66157	62.6631	SH-Flat_peak_16321c
chr12	93569709	93572179	2471	93571626	64	21.3252	4.14176	18.8966	SH-Flat_peak_16321d
chr12	93569709	93572179	2471	93572042	41	8.41241	2.69325	6.32313	SH-Flat_peak_16321e
chr12	93591128	93591983	856	93591700	37	22.6317	7.23658	20.1785	SH-Flat_peak_16322
chr12	93624694	93625306	613	93625150	28	19.6128	7.85981	17.2181	SH-Flat_peak_16323
chr12	93677094	93678090	997	93677453	115	93.9266	14.0801	90.5889	SH-Flat_peak_16324
chr12	93683055	93683254	200	93683140	19	10.8505	5.39417	8.67699	SH-Flat_peak_16325
chr12	93699283	93699581	299	93699492	17	10.288	5.48196	8.13154	SH-Flat_peak_16326
chr12	93705176	93705713	538	93705449	26	15.7218	6.42227	13.4141	SH-Flat_peak_16327
chr12	93707137	93707350	214	93707230	13	5.84358	3.70379	3.86966	SH-Flat_peak_16328
chr12	93727457	93727967	511	93727924	12	6.29897	4.10591	4.30498	SH-Flat_peak_16329
chr12	93741727	93742812	1086	93742311	57	42.952	10.7497	40.1872	SH-Flat_peak_16330
chr12	93749236	93749676	441	93749437	15	7.07108	4.08653	5.03976	SH-Flat_peak_16331
chr12	93767339	93767636	298	93767423	13	7.34816	4.55802	5.30114	SH-Flat_peak_16332
chr12	93776688	93777153	466	93776912	23	10.7943	4.70804	8.6226	SH-Flat_peak_16333
chr12	93780073	93780651	579	93780232	37	15.8528	4.84046	13.5419	SH-Flat_peak_16334a
chr12	93780073	93780651	579	93780455	29	9.01733	3.43801	6.90711	SH-Flat_peak_16334b
chr12	93784132	93785543	1412	93784593	69	42.3611	8.32333	39.604	SH-Flat_peak_16335a
chr12	93784132	93785543	1412	93785123	36	14.5807	4.55088	12.3011	SH-Flat_peak_16335b
chr12	93784132	93785543	1412	93785364	43	21.1011	5.7706	18.6768	SH-Flat_peak_16335c
chr12	93802899	93803321	423	93802983	12	4.70426	3.2022	2.8025	SH-Flat_peak_16336
chr12	93886507	93887064	558	93886799	36	20.248	6.48851	17.8406	SH-Flat_peak_16337
chr12	93889131	93889385	255	93889218	33	17.229	5.82414	14.8856	SH-Flat_peak_16338
chr12	93894417	93894832	416	93894495	17	8.25959	4.40444	6.17557	SH-Flat_peak_16339a
chr12	93894417	93894832	416	93894673	18	9.09392	4.66976	6.98091	SH-Flat_peak_16339b
chr12	93918385	93918642	258	93918474	15	7.84367	4.50163	5.77842	SH-Flat_peak_16340
chr12	94012271	94012937	667	94012487	12	6.51349	4.23245	4.50436	SH-Flat_peak_16341
chr12	94074841	94075034	194	94074940	11	5.23554	3.62475	3.29771	SH-Flat_peak_16342
chr12	94075259	94075528	270	94075479	21	13.7101	6.48622	11.4529	SH-Flat_peak_16343
chr12	94101481	94102633	1153	94101588	42	22.3764	6.31189	19.9279	SH-Flat_peak_16344a
chr12	94101481	94102633	1153	94102307	58	37.0274	8.50278	34.3427	SH-Flat_peak_16344b
chr12	94111406	94111588	183	94111490	10	4.27944	3.1838	2.40082	SH-Flat_peak_16345
chr12	94148114	94148693	580	94148487	16	4.27962	2.64987	2.40096	SH-Flat_peak_16346
chr12	94149166	94150070	905	94149781	25	10.0477	4.15204	7.89872	SH-Flat_peak_16347
chr12	94186824	94187631	808	94187064	66	50.8608	11.5126	47.9973	SH-Flat_peak_16348
chr12	94261679	94262667	989	94262463	108	82.4911	12.4399	79.2714	SH-Flat_peak_16349
chr12	94289443	94290626	1184	94289913	54	29.1151	6.73492	26.5498	SH-Flat_peak_16350a
chr12	94289443	94290626	1184	94290343	35	14.1222	4.50795	11.8537	SH-Flat_peak_16350b
chr12	94289443	94290626	1184	94290489	37	15.7102	4.79634	13.4027	SH-Flat_peak_16350c
chr12	94326817	94327137	321	94326978	19	12.9152	6.51146	10.6786	SH-Flat_peak_16351
chr12	94427462	94428109	648	94427644	17	10.963	5.86031	8.78393	SH-Flat_peak_16352
chr12	94458952	94460605	1654	94459924	132	102.023	13.0544	98.6015	SH-Flat_peak_16353a
chr12	94458952	94460605	1654	94460123	115	82.6144	11.3556	79.3935	SH-Flat_peak_16353b
chr12	94532901	94533291	391	94533005	46	34.3687	10.0374	31.7225	SH-Flat_peak_16354
chr12	94546119	94546478	360	94546357	27	17.3275	6.97458	14.982	SH-Flat_peak_16355
chr12	94561982	94562563	582	94562279	44	32.2974	9.66619	29.6823	SH-Flat_peak_16356
chr12	94586725	94586935	211	94586766	10	4.94071	3.5813	3.01718	SH-Flat_peak_16357
chr12	94595303	94595500	198	94595359	10	4.94071	3.5813	3.01718	SH-Flat_peak_16358
chr12	94615420	94616325	906	94615509	20	9.78369	4.69285	7.64551	SH-Flat_peak_16359a
chr12	94615420	94616325	906	94616038	19	9.01751	4.47842	6.90724	SH-Flat_peak_16359b
chr12	94615420	94616325	906	94616251	13	4.7642	3.12857	2.85935	SH-Flat_peak_16359c
chr12	94622336	94622847	512	94622679	43	30.3617	9.09858	27.7766	SH-Flat_peak_16360
chr12	94638577	94638770	194	94638674	15	9.10369	5.20917	6.98748	SH-Flat_peak_16361
chr12	94649740	94650662	923	94650084	24	13.8559	5.93381	11.595	SH-Flat_peak_16362a
chr12	94649740	94650662	923	94650364	24	13.8559	5.93381	11.595	SH-Flat_peak_16362b
chr12	94704353	94705146	794	94704793	24	13.3878	5.71349	11.1391	SH-Flat_peak_16363
chr12	94764378	94764639	262	94764460	11	5.15256	3.576	3.21865	SH-Flat_peak_16364
chr12	94789610	94789834	225	94789671	10	4.94071	3.5813	3.01718	SH-Flat_peak_16365
chr12	94795561	94795970	410	94795728	14	8.15101	4.84816	6.0745	SH-Flat_peak_16366
chr12	94889453	94890026	574	94889652	18	11.7221	6.07017	9.52131	SH-Flat_peak_16367
chr12	94941558	94941884	327	94941728	19	10.3174	5.11997	8.16005	SH-Flat_peak_16368
chr12	94951143	94951720	578	94951317	12	5.60569	3.70461	3.64991	SH-Flat_peak_16369
chr12	94962627	94962897	271	94962721	17	10.918	5.83481	8.74239	SH-Flat_peak_16370
chr12	95003222	95003866	645	95003656	104	92.9013	16.2298	89.5742	SH-Flat_peak_16371
chr12	95072891	95073959	1069	95073608	65	45.5999	9.9517	42.8011	SH-Flat_peak_16372
chr12	95083677	95084175	499	95084066	16	10.0211	5.53474	7.87302	SH-Flat_peak_16373
chr12	95103302	95103495	194	95103404	18	10.4743	5.38672	8.31226	SH-Flat_peak_16374
chr12	95117046	95117527	482	95117322	23	17.064	7.81375	14.7244	SH-Flat_peak_16375
chr12	95146673	95147112	440	95146969	31	25.06	9.82674	22.563	SH-Flat_peak_16376
chr12	95173452	95174261	810	95173938	24	15.7008	6.84266	13.3936	SH-Flat_peak_16377
chr12	95182940	95183152	213	95182986	9	4.20773	3.25573	2.33311	SH-Flat_peak_16378
chr12	95217080	95218462	1383	95217685	281	203.256	12.4887	198.842	SH-Flat_peak_16379
chr12	95237432	95237678	247	95237486	9	4.20773	3.25573	2.33311	SH-Flat_peak_16380
chr12	95249073	95249318	246	95249158	22	13.3539	6.0848	11.106	SH-Flat_peak_16381
chr12	95304323	95305316	994	95304982	19	12.8308	6.46421	10.5979	SH-Flat_peak_16382
chr12	95336080	95336901	822	95336615	61	49.55	12.2711	46.7025	SH-Flat_peak_16383
chr12	95358549	95359341	793	95358908	14	7.86619	4.68418	5.80015	SH-Flat_peak_16384
chr12	95412570	95413343	774	95412640	12	4.9619	3.34343	3.03729	SH-Flat_peak_16385a
chr12	95412570	95413343	774	95413089	37	27.8738	9.50825	25.3287	SH-Flat_peak_16385b
chr12	95473467	95474716	1250	95474049	225	186.438	15.6812	182.194	SH-Flat_peak_16386
chr12	95484325	95484997	673	95484598	24	17.7848	7.94126	15.4294	SH-Flat_peak_16387
chr12	95534292	95534632	341	95534602	13	7.1801	4.45989	5.14425	SH-Flat_peak_16388
chr12	95548154	95549057	904	95548619	29	16.5974	6.23851	14.2688	SH-Flat_peak_16389a
chr12	95548154	95549057	904	95548788	31	18.4651	6.66692	16.0948	SH-Flat_peak_16389b
chr12	95582619	95582834	216	95582678	12	6.51349	4.23245	4.50436	SH-Flat_peak_16390
chr12	95623555	95623915	361	95623792	21	13.1194	6.17406	10.8775	SH-Flat_peak_16391
chr12	95674637	95675070	434	95674882	27	19.7974	8.21148	17.3991	SH-Flat_peak_16392
chr12	95683848	95684087	240	95683936	11	5.71021	3.90687	3.74221	SH-Flat_peak_16393
chr12	95755410	95755690	281	95755647	13	7.34816	4.55802	5.30114	SH-Flat_peak_16394
chr12	95764002	95764409	408	95764203	11	5.71021	3.90687	3.74221	SH-Flat_peak_16395
chr12	95789725	95790608	884	95790091	35	19.9414	6.54091	17.5401	SH-Flat_peak_16396a
chr12	95789725	95790608	884	95790290	37	22.1113	7.03113	19.6677	SH-Flat_peak_16396b
chr12	95791316	95791552	237	95791405	16	5.29585	3.09893	3.35519	SH-Flat_peak_16397
chr12	95826478	95826787	310	95826552	12	6.51349	4.23245	4.50436	SH-Flat_peak_16398
chr12	95836021	95837046	1026	95836408	65	50.5275	11.6293	47.6681	SH-Flat_peak_16399
chr12	95837323	95837642	320	95837396	14	3.9807	2.6557	2.13252	SH-Flat_peak_16400
chr12	95842332	95842720	389	95842582	12	6.51349	4.23245	4.50436	SH-Flat_peak_16401
chr12	95858380	95859646	1267	95858857	152	125.831	15.0041	122.172	SH-Flat_peak_16402
chr12	95942260	95943642	1383	95943096	152	109.067	11.7167	105.575	SH-Flat_peak_16403
chr12	95998747	95999235	489	95998959	27	17.5253	7.06995	15.1755	SH-Flat_peak_16404
chr12	96034673	96036297	1625	96035567	257	202.071	14.3875	197.669	SH-Flat_peak_16405
chr12	96061977	96062491	515	96062095	29	20.1926	7.89897	17.7863	SH-Flat_peak_16406
chr12	96152795	96153627	833	96153384	89	70.8669	12.9032	67.7731	SH-Flat_peak_16407
chr12	96165393	96165677	285	96165606	12	5.95538	3.90551	3.97653	SH-Flat_peak_16408
chr12	96195103	96196347	1245	96195288	28	7.97762	3.18504	5.90755	SH-Flat_peak_16409a
chr12	96195103	96196347	1245	96196089	54	27.4613	6.27704	24.9231	SH-Flat_peak_16409b
chr12	96219715	96220291	577	96219983	110	88.1083	13.5176	84.8303	SH-Flat_peak_16410
chr12	96224935	96225604	670	96225363	27	14.7404	5.79001	12.4568	SH-Flat_peak_16411
chr12	96233972	96234251	280	96234148	14	5.05092	3.17285	3.12206	SH-Flat_peak_16412
chr12	96239544	96240477	934	96239904	168	129.226	13.3194	125.534	SH-Flat_peak_16413
chr12	96399096	96401451	2356	96399393	34	10.7059	3.58462	8.53689	SH-Flat_peak_16414a
chr12	96399096	96401451	2356	96399755	29	7.73915	3.05278	5.67785	SH-Flat_peak_16414b
chr12	96399096	96401451	2356	96400282	81	48.3886	8.22341	45.5554	SH-Flat_peak_16414c
chr12	96399096	96401451	2356	96400963	34	10.46	3.51636	8.29831	SH-Flat_peak_16414d
chr12	96399096	96401451	2356	96401362	39	13.5731	4.00779	11.3196	SH-Flat_peak_16414e
chr12	96420256	96420599	344	96420343	16	9.56954	5.27898	7.43825	SH-Flat_peak_16415
chr12	96427281	96427796	516	96427526	84	63.7531	11.8045	60.7385	SH-Flat_peak_16416
chr12	96445763	96446559	797	96445917	22	13.4405	6.1287	11.1903	SH-Flat_peak_16417
chr12	96489328	96490047	720	96489588	110	91.4548	14.4211	88.1425	SH-Flat_peak_16418
chr12	96510329	96510547	219	96510437	11	5.71021	3.90687	3.74221	SH-Flat_peak_16419
chr12	96578335	96578759	425	96578590	13	7.34816	4.55802	5.30114	SH-Flat_peak_16420
chr12	96690791	96691294	504	96691061	20	13.9232	6.83703	11.6595	SH-Flat_peak_16421
chr12	96889423	96889956	534	96889726	14	7.55371	4.50636	5.49921	SH-Flat_peak_16422
chr12	96906865	96908062	1198	96907245	82	59.8738	11.0556	56.9036	SH-Flat_peak_16423
chr12	96981062	96981371	310	96981215	16	9.62246	5.30874	7.48947	SH-Flat_peak_16424
chr12	97143002	97143402	401	97143157	11	5.71021	3.90687	3.74221	SH-Flat_peak_16425
chr12	97149043	97149242	200	97149137	18	11.4466	5.91662	9.25374	SH-Flat_peak_16426
chr12	97169917	97170802	886	97170121	17	10.963	5.86031	8.78393	SH-Flat_peak_16427a
chr12	97169917	97170802	886	97170385	18	11.9281	6.18588	9.71987	SH-Flat_peak_16427b
chr12	97200338	97200530	193	97200422	9	4.20773	3.25573	2.33311	SH-Flat_peak_16428
chr12	97404513	97404807	295	97404702	20	13.9232	6.83703	11.6595	SH-Flat_peak_16429
chr12	97555772	97556915	1144	97556186	26	12.4705	4.98747	10.2474	SH-Flat_peak_16430a
chr12	97555772	97556915	1144	97556548	64	50.6239	11.9076	47.7633	SH-Flat_peak_16430b
chr12	97569504	97569814	311	97569804	9	4.20773	3.25573	2.33311	SH-Flat_peak_16431
chr12	97762898	97763422	525	97763085	15	9.10369	5.20917	6.98748	SH-Flat_peak_16432
chr12	97922023	97922830	808	97922274	104	87.6828	14.6371	84.4092	SH-Flat_peak_16433
chr12	97961175	97961414	240	97961244	12	6.51349	4.23245	4.50436	SH-Flat_peak_16434
chr12	97977788	97978118	331	97978020	14	8.21217	4.88359	6.12979	SH-Flat_peak_16435
chr12	97989780	97990317	538	97989944	14	7.75226	4.61908	5.69036	SH-Flat_peak_16436
chr12	97994880	97996024	1145	97995319	73	56.2549	11.7665	53.3272	SH-Flat_peak_16437
chr12	98021016	98021287	272	98021180	9	4.20773	3.25573	2.33311	SH-Flat_peak_16438
chr12	98085174	98085691	518	98085260	12	6.51349	4.23245	4.50436	SH-Flat_peak_16439a
chr12	98085174	98085691	518	98085505	12	6.51349	4.23245	4.50436	SH-Flat_peak_16439b
chr12	98110682	98111071	390	98110779	16	9.21234	5.07966	7.09262	SH-Flat_peak_16440
chr12	98198254	98198465	212	98198310	9	4.20773	3.25573	2.33311	SH-Flat_peak_16441
chr12	98352513	98353123	611	98352716	31	19.1899	6.98202	16.8042	SH-Flat_peak_16442
chr12	98373049	98373256	208	98373158	14	7.19987	4.30779	5.16331	SH-Flat_peak_16443
chr12	98374195	98374382	188	98374325	13	6.39498	4.01021	4.39672	SH-Flat_peak_16444
chr12	98397430	98397991	562	98397686	26	15.8397	6.4779	13.5291	SH-Flat_peak_16445
chr12	98416985	98417262	278	98417071	20	7.24605	3.5642	5.20765	SH-Flat_peak_16446
chr12	98418565	98418942	378	98418855	26	11.321	4.52707	9.1319	SH-Flat_peak_16447
chr12	98424786	98425095	310	98424961	18	8.26993	4.26311	6.18557	SH-Flat_peak_16448
chr12	98456900	98457206	307	98457133	9	4.20773	3.25573	2.33311	SH-Flat_peak_16449
chr12	98475119	98475755	637	98475406	180	161.847	17.9085	157.84	SH-Flat_peak_16450
chr12	98490681	98491452	772	98491166	45	34.4295	10.3212	31.7824	SH-Flat_peak_16451
chr12	98502910	98504550	1641	98503353	91	56.3788	8.79632	53.4496	SH-Flat_peak_16452a
chr12	98502910	98504550	1641	98503537	100	65.5561	9.67352	62.5213	SH-Flat_peak_16452b
chr12	98502910	98504550	1641	98503767	98	63.725	9.5314	60.7106	SH-Flat_peak_16452c
chr12	98502910	98504550	1641	98504066	66	33.4399	6.45616	30.8075	SH-Flat_peak_16452d
chr12	98515139	98516684	1546	98515557	118	89.2353	12.3939	85.9457	SH-Flat_peak_16453a
chr12	98515139	98516684	1546	98516381	38	13.2302	3.9906	10.9855	SH-Flat_peak_16453b
chr12	98566752	98567269	518	98567049	35	27.9359	10.103	25.3899	SH-Flat_peak_16454
chr12	98593004	98594182	1179	98593625	265	228.425	17.1565	223.758	SH-Flat_peak_16455
chr12	98636006	98636351	346	98636125	15	9.10369	5.20917	6.98748	SH-Flat_peak_16456
chr12	98643939	98645770	1832	98644983	129	75.9161	8.51868	72.7673	SH-Flat_peak_16457a
chr12	98643939	98645770	1832	98645120	137	83.6813	9.03756	80.4492	SH-Flat_peak_16457b
chr12	98698789	98699104	316	98699046	20	12.1833	5.89342	9.96812	SH-Flat_peak_16458
chr12	98725590	98726433	844	98726023	33	23.7328	8.60454	21.2596	SH-Flat_peak_16459
chr12	98733874	98734175	302	98733931	15	4.16087	2.66656	2.30125	SH-Flat_peak_16460
chr12	98736696	98737423	728	98737162	52	34.6762	8.81973	32.0255	SH-Flat_peak_16461
chr12	98745756	98746060	305	98745916	14	6.06929	3.69485	4.08541	SH-Flat_peak_16462
chr12	98754188	98754401	214	98754262	22	10.4762	4.7121	8.31412	SH-Flat_peak_16463
chr12	98895029	98895283	255	98895166	13	7.13625	4.43439	5.10227	SH-Flat_peak_16464
chr12	98998663	98998951	289	98998898	16	10.0211	5.53474	7.87302	SH-Flat_peak_16465
chr12	99059773	99060414	642	99060039	114	89.7859	13.2063	86.4907	SH-Flat_peak_16466
chr12	99281214	99281473	260	99281340	12	6.51349	4.23245	4.50436	SH-Flat_peak_16467
chr12	99810899	99811469	571	99811166	24	18.1472	8.13932	15.7834	SH-Flat_peak_16468
chr12	99911162	99911756	595	99911277	50	32.8881	8.57708	30.264	SH-Flat_peak_16469
chr12	99915333	99916013	681	99915440	22	8.89768	4.0334	6.79163	SH-Flat_peak_16470a
chr12	99915333	99916013	681	99915690	22	9.02248	4.08513	6.91198	SH-Flat_peak_16470b
chr12	99984151	99984737	587	99984201	18	6.65738	3.51557	4.64248	SH-Flat_peak_16471a
chr12	99984151	99984737	587	99984504	23	10.0289	4.38217	7.88037	SH-Flat_peak_16471b
chr12	99984924	99985380	457	99985069	34	19.0104	6.34881	16.6286	SH-Flat_peak_16472
chr12	100058596	100058914	319	100058736	26	18.1087	7.5965	15.7462	SH-Flat_peak_16473
chr12	100128337	100128768	432	100128431	10	4.32184	3.20895	2.44095	SH-Flat_peak_16474
chr12	100141802	100143252	1451	100142780	103	68.0086	9.81659	64.9463	SH-Flat_peak_16475a
chr12	100141802	100143252	1451	100142972	83	48.5447	8.01758	45.7095	SH-Flat_peak_16475b
chr12	100154712	100155155	444	100154940	16	6.37057	3.60278	4.37345	SH-Flat_peak_16476
chr12	100163692	100164382	691	100164060	100	76.7211	12.3814	73.5635	SH-Flat_peak_16477
chr12	100170522	100171170	649	100170551	14	6.52927	3.94012	4.5195	SH-Flat_peak_16478
chr12	100185299	100185946	648	100185547	25	15.2844	6.41867	12.987	SH-Flat_peak_16479a
chr12	100185299	100185946	648	100185737	28	18.3804	7.2563	16.0119	SH-Flat_peak_16479b
chr12	100199403	100201248	1846	100200069	89	45.23	6.74302	42.4361	SH-Flat_peak_16480a
chr12	100199403	100201248	1846	100200782	113	67.4742	8.57595	64.4179	SH-Flat_peak_16480b
chr12	100266440	100267917	1478	100266953	139	97.9469	11.2662	94.5672	SH-Flat_peak_16481a
chr12	100266440	100267917	1478	100267327	113	70.8615	9.20066	67.7677	SH-Flat_peak_16481b
chr12	100295963	100296417	455	100296270	13	7.34816	4.55802	5.30114	SH-Flat_peak_16482
chr12	100359915	100360103	189	100360001	21	12.0872	5.64501	9.87464	SH-Flat_peak_16483
chr12	100382461	100383319	859	100382614	29	19.3825	7.50651	16.9924	SH-Flat_peak_16484
chr12	100399268	100399455	188	100399334	15	6.67698	3.88077	4.66133	SH-Flat_peak_16485
chr12	100401723	100401940	218	100401862	23	12.9115	5.67215	10.6764	SH-Flat_peak_16486
chr12	100533075	100533634	560	100533344	14	8.17551	4.86234	6.0981	SH-Flat_peak_16487
chr12	100554623	100554903	281	100554762	18	11.5372	5.96693	9.34165	SH-Flat_peak_16488
chr12	100573253	100574449	1197	100573751	94	66.6685	10.8088	63.6212	SH-Flat_peak_16489
chr12	100717261	100717496	236	100717311	13	5.63913	3.59228	3.68171	SH-Flat_peak_16490
chr12	100794528	100795155	628	100794741	26	17.8119	7.44525	15.456	SH-Flat_peak_16491
chr12	101021982	101022402	421	101022159	13	6.80018	4.24043	4.77954	SH-Flat_peak_16492
chr12	101051711	101052447	737	101052281	29	21.4052	8.50535	18.9751	SH-Flat_peak_16493
chr12	101279802	101280589	788	101280102	45	30.6347	8.76007	28.0453	SH-Flat_peak_16494
chr12	101407244	101408573	1330	101407845	99	74.2709	11.9161	71.1399	SH-Flat_peak_16495
chr12	101697222	101698649	1428	101697424	36	15.2111	4.74581	12.9154	SH-Flat_peak_16496a
chr12	101697222	101698649	1428	101698090	50	26.8674	6.6104	24.3393	SH-Flat_peak_16496b
chr12	101746620	101747073	454	101746883	20	11.7965	5.69159	9.59374	SH-Flat_peak_16497
chr12	101773780	101773971	192	101773855	13	7.34816	4.55802	5.30114	SH-Flat_peak_16498
chr12	101824045	101824232	188	101824137	31	21.6205	8.0984	19.1861	SH-Flat_peak_16499
chr12	101830383	101831246	864	101830617	27	9.96952	3.918	7.82542	SH-Flat_peak_16500a
chr12	101830383	101831246	864	101831068	97	79.8024	13.853	76.6114	SH-Flat_peak_16500b
chr12	101839969	101840172	204	101840050	10	4.71562	3.44477	2.81332	SH-Flat_peak_16501
chr12	101866113	101866304	192	101866189	9	4.09451	3.18564	2.23899	SH-Flat_peak_16502
chr12	101877125	101878076	952	101877519	68	43.2861	8.72904	40.5171	SH-Flat_peak_16503
chr12	101891578	101891819	242	101891789	14	6.39286	3.86678	4.39472	SH-Flat_peak_16504
chr12	101894841	101895225	385	101894947	39	30.9123	10.3839	28.3186	SH-Flat_peak_16505
chr12	101904020	101904277	258	101904151	21	14.636	6.98831	12.355	SH-Flat_peak_16506
chr12	101917577	101918144	568	101917837	19	11.1606	5.55648	8.97584	SH-Flat_peak_16507
chr12	101924804	101925665	862	101924907	14	6.79682	4.08541	4.77631	SH-Flat_peak_16508a
chr12	101924804	101925665	862	101925578	26	17.6669	7.37186	15.3141	SH-Flat_peak_16508b
chr12	101936144	101936484	341	101936375	14	6.76022	4.06542	4.74117	SH-Flat_peak_16509
chr12	102024949	102025131	183	102025103	10	4.94071	3.5813	3.01718	SH-Flat_peak_16510
chr12	102061624	102062389	766	102062102	88	73.0683	13.8145	69.9503	SH-Flat_peak_16511
chr12	102119717	102120732	1016	102120170	148	118.627	14.1122	115.04	SH-Flat_peak_16512
chr12	102232559	102232742	184	102232705	10	4.94071	3.5813	3.01718	SH-Flat_peak_16513
chr12	102406033	102406306	274	102406141	23	15.3499	6.89246	13.051	SH-Flat_peak_16514
chr12	102535016	102535275	260	102535064	11	4.04357	2.94279	2.19137	SH-Flat_peak_16515
chr12	102539757	102540139	383	102539987	16	8.24022	4.5518	6.15682	SH-Flat_peak_16516
chr12	102883150	102883626	477	102883380	31	17.408	6.2223	15.0607	SH-Flat_peak_16517
chr12	102957700	102958774	1075	102957787	18	5.45523	2.9996	3.50686	SH-Flat_peak_16518a
chr12	102957700	102958774	1075	102958476	36	18.4884	5.84132	16.1176	SH-Flat_peak_16518b
chr12	102965105	102965594	490	102965129	12	6.51349	4.23245	4.50436	SH-Flat_peak_16519
chr12	103011991	103012785	795	103012184	17	9.64357	5.12946	7.50987	SH-Flat_peak_16520a
chr12	103011991	103012785	795	103012490	20	12.4435	6.0309	10.2212	SH-Flat_peak_16520b
chr12	103050343	103050652	310	103050512	26	19.0574	8.08952	16.6745	SH-Flat_peak_16521
chr12	103100134	103100967	834	103100640	172	146.761	16.1099	142.898	SH-Flat_peak_16522
chr12	103269994	103270270	277	103270170	12	6.51349	4.23245	4.50436	SH-Flat_peak_16523
chr12	103379712	103379962	251	103379860	13	7.34816	4.55802	5.30114	SH-Flat_peak_16524
chr12	103422911	103423648	738	103423349	58	47.2184	12.155	44.3995	SH-Flat_peak_16525
chr12	103495316	103496391	1076	103495618	17	7.23231	3.89669	5.19447	SH-Flat_peak_16526a
chr12	103495316	103496391	1076	103495942	30	17.8819	6.60769	15.5243	SH-Flat_peak_16526b
chr12	103495316	103496391	1076	103496249	28	15.8833	6.11085	13.5717	SH-Flat_peak_16526c
chr12	103524628	103524885	258	103524800	12	6.51349	4.23245	4.50436	SH-Flat_peak_16527
chr12	103548807	103549202	396	103548923	11	5.71021	3.90687	3.74221	SH-Flat_peak_16528
chr12	103560621	103561047	427	103560765	40	29.5568	9.48755	26.9844	SH-Flat_peak_16529
chr12	103571362	103571670	309	103571577	32	16.6356	5.75065	14.3062	SH-Flat_peak_16530
chr12	103575362	103575932	571	103575517	73	57.5594	12.2043	54.6164	SH-Flat_peak_16531
chr12	103626586	103626978	393	103626691	33	23.6915	8.58494	21.2191	SH-Flat_peak_16532
chr12	103645312	103645826	515	103645455	16	7.76543	4.30227	5.70303	SH-Flat_peak_16533
chr12	103647371	103647606	236	103647453	13	5.82748	3.69497	3.85428	SH-Flat_peak_16534
chr12	103680671	103681147	477	103680961	23	12.3015	5.38498	10.083	SH-Flat_peak_16535
chr12	103710635	103710891	257	103710732	15	7.86461	4.51309	5.79868	SH-Flat_peak_16536
chr12	103742311	103742665	355	103742408	16	8.53811	4.7112	6.44438	SH-Flat_peak_16537
chr12	103800022	103800929	908	103800407	22	9.64973	4.35013	7.51581	SH-Flat_peak_16538a
chr12	103800022	103800929	908	103800599	30	15.3606	5.55952	13.0614	SH-Flat_peak_16538b
chr12	103805020	103805633	614	103805185	33	16.166	5.4296	13.8473	SH-Flat_peak_16539
chr12	103840642	103842110	1469	103840889	36	14.9854	4.67545	12.695	SH-Flat_peak_16540a
chr12	103840642	103842110	1469	103841262	37	15.6395	4.77459	13.3337	SH-Flat_peak_16540b
chr12	103840642	103842110	1469	103841522	66	41.0198	8.3993	38.2805	SH-Flat_peak_16540c
chr12	103850524	103851372	849	103850611	15	7.21615	4.16331	5.17893	SH-Flat_peak_16541
chr12	103929275	103930710	1436	103929765	160	85.0537	7.54952	81.8072	SH-Flat_peak_16542a
chr12	103929275	103930710	1436	103930169	244	168.899	11.4933	164.825	SH-Flat_peak_16542b
chr12	103956413	103957824	1412	103957166	123	93.088	12.4806	89.7588	SH-Flat_peak_16543
chr12	103965503	103966402	900	103965902	220	180.445	15.3535	176.258	SH-Flat_peak_16544
chr12	103969458	103969648	191	103969569	35	6.84731	2.55223	4.82484	SH-Flat_peak_16545
chr12	104006503	104007191	689	104006625	13	6.94409	4.32316	4.91776	SH-Flat_peak_16546a
chr12	104006503	104007191	689	104007094	18	11.3573	5.86715	9.16691	SH-Flat_peak_16546b
chr12	104049017	104050640	1624	104049529	15	3.85329	2.52958	2.01323	SH-Flat_peak_16547a
chr12	104049017	104050640	1624	104050103	68	50.1147	10.8162	47.2603	SH-Flat_peak_16547b
chr12	104055825	104056795	971	104056208	129	112.865	16.2237	109.336	SH-Flat_peak_16548
chr12	104063598	104064984	1387	104064125	83	54.4056	9.41223	51.4997	SH-Flat_peak_16549a
chr12	104063598	104064984	1387	104064476	91	62.792	10.3086	59.7882	SH-Flat_peak_16549b
chr12	104105438	104105722	285	104105519	10	4.58915	3.3686	2.69371	SH-Flat_peak_16550
chr12	104109123	104109444	322	104109331	28	21.9747	9.08168	19.5337	SH-Flat_peak_16551
chr12	104121026	104121317	292	104121212	25	19.2472	8.46489	16.86	SH-Flat_peak_16552
chr12	104132390	104132869	480	104132684	34	19.389	6.49774	16.9988	SH-Flat_peak_16553
chr12	104137206	104137584	379	104137457	36	12.9454	4.0677	10.708	SH-Flat_peak_16554
chr12	104138024	104138762	739	104138134	65	39.6414	8.1631	36.9206	SH-Flat_peak_16555a
chr12	104138024	104138762	739	104138470	24	6.95435	3.11995	4.92763	SH-Flat_peak_16555b
chr12	104177555	104178401	847	104177857	61	44.1179	10.2711	41.3382	SH-Flat_peak_16556
chr12	104214095	104214396	302	104214218	23	13.6835	6.04618	11.4271	SH-Flat_peak_16557
chr12	104218992	104220256	1265	104219643	73	53.171	10.7767	50.2797	SH-Flat_peak_16558
chr12	104263378	104264100	723	104263735	30	21.8076	8.44318	19.3697	SH-Flat_peak_16559
chr12	104280280	104281038	759	104280589	15	6.40564	3.74153	4.40691	SH-Flat_peak_16560a
chr12	104280280	104281038	759	104280896	26	15.6345	6.38117	13.3288	SH-Flat_peak_16560b
chr12	104286289	104287850	1562	104287068	119	69.237	8.31588	66.1611	SH-Flat_peak_16561
chr12	104288436	104289125	690	104288853	77	32.3661	5.32538	29.75	SH-Flat_peak_16562
chr12	104303567	104303784	218	104303658	18	9.93149	5.09963	7.78854	SH-Flat_peak_16563
chr12	104361184	104361568	385	104361313	15	5.47238	3.27799	3.52315	SH-Flat_peak_16564
chr12	104381794	104382251	458	104381940	25	15.2253	6.39019	12.9292	SH-Flat_peak_16565
chr12	104408322	104409176	855	104408819	98	77.4117	12.9532	74.2466	SH-Flat_peak_16566
chr12	104427146	104427363	218	104427292	11	5.26928	3.64462	3.32986	SH-Flat_peak_16567
chr12	104456492	104458311	1820	104456819	85	51.1622	8.36705	48.2951	SH-Flat_peak_16568a
chr12	104456492	104458311	1820	104457249	79	45.6742	7.83837	42.8744	SH-Flat_peak_16568b
chr12	104504263	104504449	187	104504345	29	15.7162	5.86428	13.4085	SH-Flat_peak_16569
chr12	104521530	104522112	583	104521865	29	15.7659	5.88505	13.4571	SH-Flat_peak_16570
chr12	104524005	104524352	348	104524070	15	5.18211	3.13869	3.24686	SH-Flat_peak_16571
chr12	104604008	104604624	617	104604267	42	29.422	8.94186	26.8517	SH-Flat_peak_16572
chr12	104610403	104610754	352	104610548	12	4.63947	3.167	2.74124	SH-Flat_peak_16573
chr12	104620818	104621548	731	104621197	31	20.4792	7.56287	18.0671	SH-Flat_peak_16574
chr12	104668322	104669497	1176	104668607	89	52.3687	8.16138	49.487	SH-Flat_peak_16575a
chr12	104668322	104669497	1176	104669034	62	27.95	5.58945	25.4038	SH-Flat_peak_16575b
chr12	104671870	104672318	449	104672008	40	12.235	3.6001	10.0183	SH-Flat_peak_16576
chr12	104684992	104685246	255	104685127	15	7.57908	4.35777	5.52365	SH-Flat_peak_16577
chr12	104699844	104700333	490	104700067	26	16.0193	6.56317	13.7039	SH-Flat_peak_16578
chr12	104711048	104711560	513	104711213	30	12.2228	4.3989	10.0065	SH-Flat_peak_16579
chr12	104715719	104716233	515	104716018	54	31.7034	7.49724	29.0974	SH-Flat_peak_16580
chr12	104722260	104723141	882	104722931	57	30.1388	6.63994	27.5572	SH-Flat_peak_16581
chr12	104723886	104724260	375	104724041	26	8.16529	3.38479	6.08825	SH-Flat_peak_16582
chr12	104736184	104736769	586	104736495	58	37.8506	8.76501	35.1545	SH-Flat_peak_16583
chr12	104795810	104796689	880	104796482	31	19.6684	7.19455	17.2726	SH-Flat_peak_16584
chr12	104846125	104846737	613	104846212	11	5.71021	3.90687	3.74221	SH-Flat_peak_16585
chr12	104858855	104859429	575	104859278	19	12.9152	6.51146	10.6786	SH-Flat_peak_16586
chr12	104909889	104910326	438	104909966	13	7.34816	4.55802	5.30114	SH-Flat_peak_16587
chr12	104957759	104959288	1530	104958143	41	19.0083	5.3685	16.6265	SH-Flat_peak_16588a
chr12	104957759	104959288	1530	104958603	67	42.6005	8.69185	39.8404	SH-Flat_peak_16588b
chr12	104957759	104959288	1530	104959126	20	5.04207	2.69982	3.11362	SH-Flat_peak_16588c
chr12	104985983	104986878	896	104986310	152	132.786	16.5738	129.059	SH-Flat_peak_16589
chr12	105024314	105025147	834	105024875	25	16.9396	7.24159	14.6033	SH-Flat_peak_16590
chr12	105083648	105084814	1167	105083871	47	26.5072	6.92653	23.9852	SH-Flat_peak_16591a
chr12	105083648	105084814	1167	105084496	71	50.4485	10.3226	47.5901	SH-Flat_peak_16591b
chr12	105107224	105108270	1047	105107723	157	109.496	11.223	106	SH-Flat_peak_16592
chr12	105109202	105109841	640	105109424	52	16.0261	3.76709	13.7105	SH-Flat_peak_16593
chr12	105140873	105141443	571	105141418	11	5.71021	3.90687	3.74221	SH-Flat_peak_16594
chr12	105171328	105171658	331	105171555	12	5.63927	3.72377	3.68175	SH-Flat_peak_16595
chr12	105185652	105185945	294	105185829	16	10.0211	5.53474	7.87302	SH-Flat_peak_16596
chr12	105226271	105226598	328	105226377	53	41.9363	11.3572	39.1849	SH-Flat_peak_16597
chr12	105235484	105236382	899	105236008	75	49.0799	9.23498	46.2382	SH-Flat_peak_16598a
chr12	105235484	105236382	899	105236260	55	29.8491	6.81219	27.2719	SH-Flat_peak_16598b
chr12	105253924	105254501	578	105254170	18	10.6044	5.45653	8.43843	SH-Flat_peak_16599a
chr12	105253924	105254501	578	105254339	16	8.69344	4.79516	6.5945	SH-Flat_peak_16599b
chr12	105270623	105271750	1128	105270897	19	9.67581	4.79845	7.54109	SH-Flat_peak_16600a
chr12	105270623	105271750	1128	105271117	19	9.76055	4.84037	7.62309	SH-Flat_peak_16600b
chr12	105270623	105271750	1128	105271554	23	12.9624	5.69646	10.7246	SH-Flat_peak_16600c
chr12	105278122	105278412	291	105278208	25	17.4516	7.50575	15.1034	SH-Flat_peak_16601
chr12	105317280	105318772	1493	105317621	50	27.938	6.93492	25.392	SH-Flat_peak_16602a
chr12	105317280	105318772	1493	105318490	47	24.9404	6.43225	22.4456	SH-Flat_peak_16602b
chr12	105330103	105331477	1375	105330587	91	62.2961	10.185	59.298	SH-Flat_peak_16603a
chr12	105330103	105331477	1375	105331298	22	4.97683	2.56678	3.05151	SH-Flat_peak_16603b
chr12	105331682	105331889	208	105331868	24	6.00285	2.80126	4.02203	SH-Flat_peak_16604
chr12	105357229	105357695	467	105357422	22	10.1709	4.5767	8.01811	SH-Flat_peak_16605a
chr12	105357229	105357695	467	105357558	28	15.0685	5.76027	12.7761	SH-Flat_peak_16605b
chr12	105359945	105360195	251	105360073	23	11.3532	4.95362	9.16307	SH-Flat_peak_16606
chr12	105383097	105383611	515	105383260	18	8.32376	4.28917	6.23745	SH-Flat_peak_16607
chr12	105444511	105446035	1525	105444826	28	16.4299	6.35248	14.1052	SH-Flat_peak_16608a
chr12	105444511	105446035	1525	105445745	31	19.1277	6.95463	16.7433	SH-Flat_peak_16608b
chr12	105469876	105470125	250	105469918	14	6.26054	3.79612	4.26818	SH-Flat_peak_16609
chr12	105492738	105492981	244	105492782	10	4.94071	3.5813	3.01718	SH-Flat_peak_16610
chr12	105523003	105523873	871	105523336	153	149.12	20.5374	145.235	SH-Flat_peak_16611
chr12	105562113	105562561	449	105562305	13	6.09299	3.84138	4.10804	SH-Flat_peak_16612
chr12	105705834	105706512	679	105706437	16	9.13866	5.03889	7.02121	SH-Flat_peak_16613
chr12	105741095	105742543	1449	105741184	19	9.38794	4.65725	7.26257	SH-Flat_peak_16614a
chr12	105741095	105742543	1449	105741581	21	10.8904	5.05918	8.71564	SH-Flat_peak_16614b
chr12	105741095	105742543	1449	105741986	36	25.094	8.491	22.5964	SH-Flat_peak_16614c
chr12	105822324	105822654	331	105822419	16	10.0211	5.53474	7.87302	SH-Flat_peak_16615
chr12	105839591	105840075	485	105839702	13	6.50692	4.0734	4.50368	SH-Flat_peak_16616a
chr12	105839591	105840075	485	105839943	22	14.3952	6.62244	12.12	SH-Flat_peak_16616b
chr12	105882480	105882744	265	105882647	12	6.51349	4.23245	4.50436	SH-Flat_peak_16617
chr12	105906605	105906987	383	105906731	12	4.48877	3.08558	2.5988	SH-Flat_peak_16618
chr12	105907825	105908298	474	105908047	26	15.4621	6.30053	13.1606	SH-Flat_peak_16619
chr12	105920083	105920712	630	105920395	44	26.4028	7.37764	23.8827	SH-Flat_peak_16620
chr12	105922635	105923123	489	105922856	50	32.3475	8.38614	29.7316	SH-Flat_peak_16621
chr12	105934106	105934636	531	105934402	35	24.6371	8.52642	22.1476	SH-Flat_peak_16622
chr12	105986900	105987720	821	105987530	26	16.6766	6.88017	14.3462	SH-Flat_peak_16623
chr12	106030385	106031022	638	106030671	50	37.7585	10.4293	35.0636	SH-Flat_peak_16624
chr12	106044748	106045767	1020	106044968	62	37.7668	8.08071	35.0718	SH-Flat_peak_16625
chr12	106051852	106052532	681	106052162	39	25.493	7.98817	22.9884	SH-Flat_peak_16626
chr12	106074627	106075113	487	106074865	38	25.0175	8.00489	22.5213	SH-Flat_peak_16627
chr12	106084075	106084683	609	106084338	26	14.937	6.0581	12.6486	SH-Flat_peak_16628
chr12	106091063	106091387	325	106091252	27	14.9923	5.90013	12.7017	SH-Flat_peak_16629
chr12	106105978	106107103	1126	106106347	58	33.7869	7.5241	31.1494	SH-Flat_peak_16630a
chr12	106105978	106107103	1126	106106489	61	36.5137	7.87044	33.8362	SH-Flat_peak_16630b
chr12	106131466	106132165	700	106131907	66	43.5495	9.133	40.7769	SH-Flat_peak_16631
chr12	106138452	106139638	1187	106138855	54	24.5774	5.53072	22.089	SH-Flat_peak_16632
chr12	106147998	106148431	434	106148216	56	42.2102	10.7076	39.4552	SH-Flat_peak_16633
chr12	106224226	106224539	314	106224294	19	9.88982	4.90465	7.74824	SH-Flat_peak_16634
chr12	106234261	106234807	547	106234472	24	12.779	5.43331	10.5476	SH-Flat_peak_16635
chr12	106246933	106247613	681	106247099	38	10.9376	3.39756	8.76142	SH-Flat_peak_16636a
chr12	106246933	106247613	681	106247454	55	21.9565	4.82919	19.5158	SH-Flat_peak_16636b
chr12	106247968	106248927	960	106248110	47	16.314	4.12326	13.992	SH-Flat_peak_16637a
chr12	106247968	106248927	960	106248541	58	23.9793	5.0447	21.5015	SH-Flat_peak_16637b
chr12	106296272	106296510	239	106296408	15	9.10369	5.20917	6.98748	SH-Flat_peak_16638
chr12	106302003	106303525	1523	106302204	23	6.87204	3.16257	4.84858	SH-Flat_peak_16639a
chr12	106302003	106303525	1523	106302588	50	27.3675	6.76068	24.8311	SH-Flat_peak_16639b
chr12	106302003	106303525	1523	106302873	69	45.5059	9.20229	42.7084	SH-Flat_peak_16639c
chr12	106309901	106310110	210	106310078	10	4.94071	3.5813	3.01718	SH-Flat_peak_16640
chr12	106341281	106341475	195	106341415	17	5.72884	3.20219	3.76002	SH-Flat_peak_16641
chr12	106342519	106343309	791	106342653	25	11.6039	4.77094	9.40654	SH-Flat_peak_16642a
chr12	106342519	106343309	791	106342872	44	28.7557	8.24374	26.1962	SH-Flat_peak_16642b
chr12	106357580	106358544	965	106357841	146	119.435	14.6097	115.84	SH-Flat_peak_16643
chr12	106519483	106520335	853	106519847	55	41.1836	10.5556	38.4421	SH-Flat_peak_16644
chr12	106581511	106582040	530	106581706	24	11.2089	4.7446	9.02288	SH-Flat_peak_16645
chr12	106586914	106587479	566	106587118	15	5.47238	3.27799	3.52315	SH-Flat_peak_16646a
chr12	106586914	106587479	566	106587368	20	9.28417	4.45902	7.1622	SH-Flat_peak_16646b
chr12	106629907	106630225	319	106630021	25	14.1456	5.88137	11.8764	SH-Flat_peak_16647
chr12	106633347	106633647	301	106633631	14	5.90114	3.60664	3.9246	SH-Flat_peak_16648
chr12	106696728	106697005	278	106696847	10	4.9323	3.57618	3.01718	SH-Flat_peak_16649
chr12	106739909	106740381	473	106740159	16	8.67098	4.78298	6.57279	SH-Flat_peak_16650
chr12	106773861	106774937	1077	106774298	251	215.488	16.944	210.95	SH-Flat_peak_16651
chr12	106779922	106780546	625	106780181	51	41.7009	11.811	38.9525	SH-Flat_peak_16652
chr12	106840291	106840516	226	106840407	14	6.1321	3.728	4.14542	SH-Flat_peak_16653
chr12	106841179	106841958	780	106841357	13	5.35799	3.44087	3.41426	SH-Flat_peak_16654a
chr12	106841179	106841958	780	106841775	24	14.5817	6.28381	12.302	SH-Flat_peak_16654b
chr12	106903435	106903925	491	106903746	35	23.674	8.09387	21.2018	SH-Flat_peak_16655
chr12	106955054	106956918	1865	106955885	160	104.69	10.1653	101.242	SH-Flat_peak_16656
chr12	106978429	106978643	215	106978522	12	5.50667	3.64831	3.55569	SH-Flat_peak_16657
chr12	106986666	106987517	852	106987083	212	193.351	18.7774	189.038	SH-Flat_peak_16658
chr12	107027209	107028019	811	107027741	58	49.8986	13.265	47.0469	SH-Flat_peak_16659
chr12	107091722	107094267	2546	107092295	143	79.9917	8.01412	76.7987	SH-Flat_peak_16660a
chr12	107091722	107094267	2546	107092948	51	11.177	2.89544	8.99193	SH-Flat_peak_16660b
chr12	107091722	107094267	2546	107093796	146	83.0079	8.20994	79.7829	SH-Flat_peak_16660c
chr12	107104669	107104949	281	107104813	13	7.34816	4.55802	5.30114	SH-Flat_peak_16661
chr12	107126870	107127287	418	107127061	18	7.3051	3.80811	5.26434	SH-Flat_peak_16662
chr12	107131190	107132344	1155	107131347	28	13.6035	5.15908	11.3491	SH-Flat_peak_16663a
chr12	107131190	107132344	1155	107131973	28	14.2733	5.42933	12.001	SH-Flat_peak_16663b
chr12	107317855	107318987	1133	107318425	77	50.1598	9.21523	47.3049	SH-Flat_peak_16664
chr12	107319179	107319399	221	107319333	26	7.49226	3.16291	5.43994	SH-Flat_peak_16665
chr12	107349031	107349416	386	107349277	30	18.9217	7.07015	16.5417	SH-Flat_peak_16666
chr12	107359398	107359703	306	107359547	39	23.0084	7.01461	20.548	SH-Flat_peak_16667
chr12	107373580	107373926	347	107373706	15	6.4996	3.78952	4.49674	SH-Flat_peak_16668
chr12	107400831	107401265	435	107400929	19	5.88439	3.09572	3.90862	SH-Flat_peak_16669
chr12	107405133	107405791	659	107405246	34	16.3001	5.34286	13.9784	SH-Flat_peak_16670a
chr12	107405133	107405791	659	107405603	35	17.2447	5.54132	14.901	SH-Flat_peak_16670b
chr12	107504038	107504656	619	107504253	17	8.57526	4.56578	6.48039	SH-Flat_peak_16671
chr12	107515371	107516103	733	107515624	33	22.5132	8.03555	20.0621	SH-Flat_peak_16672
chr12	107561380	107561581	202	107561554	13	6.26799	3.93892	4.2754	SH-Flat_peak_16673
chr12	107570766	107571067	302	107570908	45	34.2373	10.2383	31.5931	SH-Flat_peak_16674
chr12	107578092	107578532	441	107578196	13	5.74793	3.65148	3.77821	SH-Flat_peak_16675
chr12	107645994	107646282	289	107646194	19	9.73926	4.82982	7.60249	SH-Flat_peak_16676
chr12	107655016	107655746	731	107655403	46	30.682	8.56763	28.0919	SH-Flat_peak_16677
chr12	107685187	107686275	1089	107685694	47	27.8745	7.37818	25.3295	SH-Flat_peak_16678a
chr12	107685187	107686275	1089	107685887	59	39.8605	9.23554	37.1368	SH-Flat_peak_16678b
chr12	107731258	107731540	283	107731435	10	4.94071	3.5813	3.01718	SH-Flat_peak_16679
chr12	107760933	107761828	896	107761227	184	151.707	15.2304	147.797	SH-Flat_peak_16680
chr12	107775362	107775616	255	107775447	14	7.8203	4.65792	5.75601	SH-Flat_peak_16681
chr12	107843474	107844884	1411	107844010	53	31.6109	7.62355	29.0064	SH-Flat_peak_16682a
chr12	107843474	107844884	1411	107844212	65	43.5061	9.29399	40.7341	SH-Flat_peak_16682b
chr12	107863969	107864725	757	107864310	15	9.10369	5.20917	6.98748	SH-Flat_peak_16683
chr12	107885208	107885519	312	107885307	24	15.2798	6.62974	12.9826	SH-Flat_peak_16684
chr12	107903427	107904116	690	107903909	18	9.93149	5.09963	7.78854	SH-Flat_peak_16685
chr12	107912422	107912960	539	107912637	28	15.6211	5.99679	13.3158	SH-Flat_peak_16686a
chr12	107912422	107912960	539	107912785	28	15.5695	5.97449	13.2654	SH-Flat_peak_16686b
chr12	108091325	108091598	274	108091462	17	8.41519	4.48366	6.32577	SH-Flat_peak_16687
chr12	108129209	108130378	1170	108129681	46	25.1414	6.63531	22.643	SH-Flat_peak_16688
chr12	108137050	108137772	723	108137378	93	70.7219	12.0569	67.6297	SH-Flat_peak_16689
chr12	108228570	108229090	521	108228752	30	17.3979	6.39842	15.0509	SH-Flat_peak_16690a
chr12	108228570	108229090	521	108228949	29	16.225	6.07878	13.905	SH-Flat_peak_16690b
chr12	108273084	108273402	319	108273125	10	4.03677	3.04082	2.1849	SH-Flat_peak_16691
chr12	108299466	108299929	464	108299731	22	9.61521	4.33532	7.48237	SH-Flat_peak_16692
chr12	108305458	108306214	757	108305727	71	45.3084	8.82637	42.5134	SH-Flat_peak_16693
chr12	108312622	108313653	1032	108312970	197	158.389	14.6464	154.415	SH-Flat_peak_16694
chr12	108339073	108339589	517	108339307	18	7.75826	4.01894	5.69618	SH-Flat_peak_16695a
chr12	108339073	108339589	517	108339493	18	7.77457	4.02663	5.71193	SH-Flat_peak_16695b
chr12	108369666	108370036	371	108369835	19	8.63273	4.29608	6.53592	SH-Flat_peak_16696
chr12	108371906	108372282	377	108372157	16	6.74135	3.78371	4.72317	SH-Flat_peak_16697
chr12	108386934	108387247	314	108387020	10	3.99816	3.01822	2.14888	SH-Flat_peak_16698
chr12	108457201	108457478	278	108457337	12	5.95538	3.90551	3.97653	SH-Flat_peak_16699
chr12	108478291	108478473	183	108478435	11	5.4967	3.7793	3.54618	SH-Flat_peak_16700
chr12	108514816	108515682	867	108515185	210	168.706	14.7141	164.634	SH-Flat_peak_16701
chr12	108540737	108541141	405	108540862	15	9.10369	5.20917	6.98748	SH-Flat_peak_16702
chr12	108560952	108563732	2781	108561303	45	14.1975	3.76465	11.9272	SH-Flat_peak_16703a
chr12	108560952	108563732	2781	108562437	89	47.5951	7.19035	44.7715	SH-Flat_peak_16703b
chr12	108560952	108563732	2781	108563553	34	7.11841	2.65278	5.08517	SH-Flat_peak_16703c
chr12	108567880	108568130	251	108568039	22	6.91642	3.25536	4.89113	SH-Flat_peak_16704
chr12	108589064	108589601	538	108589315	24	12.0827	5.12185	9.87025	SH-Flat_peak_16705
chr12	108597068	108598486	1419	108597155	18	3.93281	2.39272	2.08787	SH-Flat_peak_16706a
chr12	108597068	108598486	1419	108597999	53	28.9367	6.81586	26.3743	SH-Flat_peak_16706b
chr12	108597068	108598486	1419	108598243	60	35.0992	7.61267	32.4422	SH-Flat_peak_16706c
chr12	108605377	108605616	240	108605451	16	4.08524	2.56681	2.23037	SH-Flat_peak_16707
chr12	108606545	108606765	221	108606673	48	28.3957	7.38839	25.8421	SH-Flat_peak_16708
chr12	108618127	108618570	444	108618292	53	35.9804	9.08162	33.3108	SH-Flat_peak_16709
chr12	108628351	108628977	627	108628598	69	39.6348	7.61256	36.9141	SH-Flat_peak_16710
chr12	108629924	108630392	469	108630051	37	12.8194	3.95401	10.587	SH-Flat_peak_16711a
chr12	108629924	108630392	469	108630283	32	9.65189	3.42089	7.5179	SH-Flat_peak_16711b
chr12	108630691	108630889	199	108630739	23	4.80512	2.46258	2.89795	SH-Flat_peak_16712
chr12	108643839	108644432	594	108644132	52	31.8515	7.86311	29.2433	SH-Flat_peak_16713
chr12	108649159	108650076	918	108649343	40	20.7651	6.05844	18.3473	SH-Flat_peak_16714a
chr12	108649159	108650076	918	108649786	44	26.2193	7.31271	23.7022	SH-Flat_peak_16714b
chr12	108664597	108665567	971	108664974	60	36.2174	7.93441	33.5443	SH-Flat_peak_16715
chr12	108666410	108666905	496	108666530	24	7.32452	3.24799	5.28297	SH-Flat_peak_16716
chr12	108691140	108692517	1378	108691739	234	186.368	14.6209	182.125	SH-Flat_peak_16717
chr12	108701984	108702600	617	108702130	18	9.9079	5.08731	7.7657	SH-Flat_peak_16718a
chr12	108701984	108702600	617	108702405	22	13.5574	6.18823	11.3042	SH-Flat_peak_16718b
chr12	108717293	108717527	235	108717424	23	13.7115	6.05995	11.4542	SH-Flat_peak_16719
chr12	108722586	108723614	1029	108722820	23	11.0685	4.82771	8.88641	SH-Flat_peak_16720a
chr12	108722586	108723614	1029	108723132	43	29.6772	8.81878	27.1029	SH-Flat_peak_16720b
chr12	108730271	108732320	2050	108730640	50	12.8661	3.24223	10.6323	SH-Flat_peak_16721a
chr12	108730271	108732320	2050	108730820	47	11.2368	3.04626	9.05002	SH-Flat_peak_16721b
chr12	108730271	108732320	2050	108731416	66	22.7104	4.28151	20.2555	SH-Flat_peak_16721c
chr12	108730271	108732320	2050	108731913	153	98.575	9.8867	95.1889	SH-Flat_peak_16721d
chr12	108750529	108750871	343	108750620	15	6.96507	4.03078	4.93786	SH-Flat_peak_16722
chr12	108752349	108752642	294	108752500	21	11.2985	5.25553	9.10992	SH-Flat_peak_16723
chr12	108773651	108774240	590	108773915	78	60.2171	11.9607	57.2431	SH-Flat_peak_16724
chr12	108793904	108794230	327	108794163	16	6.38486	3.60968	4.38706	SH-Flat_peak_16725
chr12	108802170	108802571	402	108802434	27	8.06751	3.28005	5.9941	SH-Flat_peak_16726
chr12	108803524	108803778	255	108803676	39	15.6752	4.58875	13.3686	SH-Flat_peak_16727
chr12	108804519	108805029	511	108804590	22	5.49303	2.74364	3.54273	SH-Flat_peak_16728a
chr12	108804519	108805029	511	108804845	35	13.4092	4.28978	11.16	SH-Flat_peak_16728b
