## Supplementary Table 3 for "Extracellular matrix topography drives adrenergic to mesenchymal transition in neuroblastoma" (part 39 of 55)

### Sheet: Control_peaks (continued)
chr	start	end	length	abs_summit	pileup	#NAME?	fold_enrichment	#NAME?	name
chr12	108822791	108823160	370	108823040	50	18.7463	4.47463	16.3699	SH-Flat_peak_16729
chr12	108825850	108827362	1513	108826348	83	45.6685	7.3934	42.8689	SH-Flat_peak_16730a
chr12	108825850	108827362	1513	108826446	85	47.4457	7.55742	44.624	SH-Flat_peak_16730b
chr12	108825850	108827362	1513	108826597	86	48.254	7.62112	45.4224	SH-Flat_peak_16730c
chr12	108832920	108833622	703	108833136	56	33.294	7.67543	30.6639	SH-Flat_peak_16731a
chr12	108832920	108833622	703	108833445	74	45.1667	8.35309	42.3735	SH-Flat_peak_16731b
chr12	108838278	108838897	620	108838520	167	132.406	14.0395	128.684	SH-Flat_peak_16732
chr12	108846208	108846670	463	108846451	95	60.2	9.13933	57.2261	SH-Flat_peak_16733
chr12	108850916	108851532	617	108851063	81	42.9203	7.02212	40.156	SH-Flat_peak_16734
chr12	108854440	108854685	246	108854597	39	9.96203	3.11266	7.81816	SH-Flat_peak_16735
chr12	108856317	108857142	826	108856560	38	13.7614	4.13574	11.503	SH-Flat_peak_16736a
chr12	108856317	108857142	826	108856974	34	11.3971	3.78031	9.2057	SH-Flat_peak_16736b
chr12	108857414	108858204	791	108857472	23	5.21869	2.59727	3.2817	SH-Flat_peak_16737a
chr12	108857414	108858204	791	108857820	45	19.1023	4.97811	16.7185	SH-Flat_peak_16737b
chr12	108955211	108955791	581	108955414	52	39.5307	10.6419	36.8114	SH-Flat_peak_16738
chr12	108967961	108968383	423	108968252	13	7.00722	4.35961	4.97827	SH-Flat_peak_16739
chr12	108981382	108981740	359	108981582	11	5.40753	3.72634	3.46135	SH-Flat_peak_16740
chr12	108983406	108983841	436	108983463	11	5.40753	3.72634	3.46135	SH-Flat_peak_16741
chr12	109020493	109021230	738	109020958	65	52.6207	12.3983	49.7359	SH-Flat_peak_16742
chr12	109052273	109053261	989	109052566	64	48.5802	11.1689	45.7446	SH-Flat_peak_16743
chr12	109093284	109093793	510	109093517	108	50.7062	6.25151	47.8446	SH-Flat_peak_16744
chr12	109097488	109098651	1164	109098239	187	124.945	10.6447	121.295	SH-Flat_peak_16745
chr12	109110963	109112011	1049	109111264	172	140.432	14.8494	136.629	SH-Flat_peak_16746
chr12	109116336	109116668	333	109116466	30	13.9426	5.01558	11.6784	SH-Flat_peak_16747
chr12	109131520	109131794	275	109131654	12	5.60569	3.70461	3.64991	SH-Flat_peak_16748
chr12	109154212	109155217	1006	109154362	27	8.90662	3.55439	6.80027	SH-Flat_peak_16749a
chr12	109154212	109155217	1006	109154751	98	75.5499	12.439	72.4052	SH-Flat_peak_16749b
chr12	109192323	109192728	406	109192545	25	17.7573	7.66553	15.4025	SH-Flat_peak_16750
chr12	109264120	109264355	236	109264276	14	6.02277	3.67037	4.04103	SH-Flat_peak_16751
chr12	109291303	109292234	932	109291678	122	86.5218	11.2089	83.2602	SH-Flat_peak_16752
chr12	109309049	109309237	189	109309133	11	3.87236	2.84823	2.03123	SH-Flat_peak_16753
chr12	109310130	109310511	382	109310262	12	4.50108	3.09221	2.61045	SH-Flat_peak_16754
chr12	109331719	109332314	596	109331810	14	8.21217	4.88359	6.12979	SH-Flat_peak_16755a
chr12	109331719	109332314	596	109332017	13	7.34816	4.55802	5.30114	SH-Flat_peak_16755b
chr12	109358335	109358966	632	109358644	21	14.9513	7.1626	12.6616	SH-Flat_peak_16756
chr12	109385426	109385667	242	109385568	22	14.7634	6.81733	12.4792	SH-Flat_peak_16757
chr12	109393724	109394002	279	109393978	15	9.10369	5.20917	6.98748	SH-Flat_peak_16758
chr12	109428005	109428290	286	109428202	28	15.647	6.00801	13.3411	SH-Flat_peak_16759
chr12	109440830	109441263	434	109440999	15	7.94926	4.55952	5.88013	SH-Flat_peak_16760
chr12	109462275	109463636	1362	109462704	69	37.5656	7.10357	34.8733	SH-Flat_peak_16761a
chr12	109462275	109463636	1362	109463092	86	53.5829	8.79649	50.6868	SH-Flat_peak_16761b
chr12	109476823	109477886	1064	109476988	21	6.11502	3.03247	4.12918	SH-Flat_peak_16762a
chr12	109476823	109477886	1064	109477397	87	67.1437	12.2058	64.0911	SH-Flat_peak_16762b
chr12	109518909	109519218	310	109518993	29	9.26207	3.51434	7.14076	SH-Flat_peak_16763
chr12	109522899	109523626	728	109523270	67	38.1521	7.49064	35.4517	SH-Flat_peak_16764
chr12	109529712	109530691	980	109529801	19	4.37198	2.50725	2.48841	SH-Flat_peak_16765a
chr12	109529712	109530691	980	109530453	48	24.5048	6.1707	22.0177	SH-Flat_peak_16765b
chr12	109531373	109531813	441	109531598	29	9.99506	3.74816	7.85017	SH-Flat_peak_16766
chr12	109538179	109538905	727	109538295	37	15.6395	4.77459	13.3337	SH-Flat_peak_16767a
chr12	109538179	109538905	727	109538699	21	5.45398	2.78954	3.50564	SH-Flat_peak_16767b
chr12	109541224	109541694	471	109541527	28	8.77184	3.4335	6.6702	SH-Flat_peak_16768
chr12	109573129	109573945	817	109573624	228	191.912	16.1729	187.614	SH-Flat_peak_16769
chr12	109591133	109591604	472	109591229	29	13.4319	4.95509	11.1821	SH-Flat_peak_16770
chr12	109597656	109598348	693	109597931	97	75.3848	12.5846	72.2418	SH-Flat_peak_16771
chr12	109605952	109607017	1066	109606578	82	50.4785	8.58799	47.6197	SH-Flat_peak_16772a
chr12	109605952	109607017	1066	109606765	80	48.4218	8.35763	45.5881	SH-Flat_peak_16772b
chr12	109621928	109622204	277	109622151	29	8.25597	3.20589	6.17213	SH-Flat_peak_16773
chr12	109624888	109625516	629	109625255	65	36.2782	7.26311	33.6042	SH-Flat_peak_16774
chr12	109645284	109645956	673	109645560	29	14.0988	5.21147	11.8308	SH-Flat_peak_16775
chr12	109648116	109648324	209	109648196	17	5.3719	3.0457	3.42763	SH-Flat_peak_16776
chr12	109653919	109654673	755	109654502	34	12.1453	3.9986	9.93113	SH-Flat_peak_16777
chr12	109656538	109657289	752	109656866	52	26.0666	6.13088	23.5523	SH-Flat_peak_16778
chr12	109701086	109701340	255	109701175	19	6.59528	3.38929	4.58288	SH-Flat_peak_16779
chr12	109706806	109707393	588	109706923	25	9.23555	3.84707	7.11515	SH-Flat_peak_16780a
chr12	109706806	109707393	588	109707170	25	9.2216	3.84194	7.10153	SH-Flat_peak_16780b
chr12	109713450	109713867	418	109713670	138	88.8192	9.77315	85.5341	SH-Flat_peak_16781
chr12	109714279	109714626	348	109714410	35	6.44648	2.45938	4.44593	SH-Flat_peak_16782
chr12	109719483	109719765	283	109719556	28	4.68337	2.24094	2.78286	SH-Flat_peak_16783
chr12	109720156	109720811	656	109720419	35	8.51622	2.95279	6.42334	SH-Flat_peak_16784
chr12	109723513	109723784	272	109723655	40	13.4734	3.90998	11.2224	SH-Flat_peak_16785
chr12	109732456	109732697	242	109732505	18	4.28979	2.5308	2.41067	SH-Flat_peak_16786
chr12	109736564	109736846	283	109736709	30	10.4436	3.80867	8.28247	SH-Flat_peak_16787
chr12	109751986	109752816	831	109752296	43	31.4685	9.56262	28.8663	SH-Flat_peak_16788
chr12	109775369	109775683	315	109775455	24	12.1692	5.16002	9.95434	SH-Flat_peak_16789
chr12	109797862	109798073	212	109798011	13	4.77642	3.13489	2.87087	SH-Flat_peak_16790
chr12	109833326	109833728	403	109833487	18	6.11854	3.28002	4.13252	SH-Flat_peak_16791
chr12	109845311	109845701	391	109845470	52	36.9941	9.66136	34.3099	SH-Flat_peak_16792
chr12	109880310	109881035	726	109880589	53	30.6166	7.31592	28.0275	SH-Flat_peak_16793
chr12	109899867	109901146	1280	109900245	62	39.6656	8.6409	36.9444	SH-Flat_peak_16794a
chr12	109899867	109901146	1280	109900544	59	36.6823	8.22943	34.0025	SH-Flat_peak_16794b
chr12	109995649	109996477	829	109996296	76	39.7688	6.8535	37.0464	SH-Flat_peak_16795
chr12	109999002	109999575	574	109999276	80	40.6727	6.65857	37.938	SH-Flat_peak_16796
chr12	110001679	110001941	263	110001835	34	13.3757	4.37285	11.1273	SH-Flat_peak_16797
chr12	110024353	110025178	826	110024856	44	27.3543	7.72036	24.8181	SH-Flat_peak_16798a
chr12	110024353	110025178	826	110025014	55	38.6993	9.63741	35.9914	SH-Flat_peak_16798b
chr12	110038885	110039559	675	110039222	44	27.1917	7.66105	24.658	SH-Flat_peak_16799
chr12	110043123	110043514	392	110043360	32	13.4801	4.61182	11.229	SH-Flat_peak_16800
chr12	110048029	110048925	897	110048529	173	153.738	17.4181	149.809	SH-Flat_peak_16801
chr12	110055507	110056216	710	110055814	38	25.197	8.07973	22.6977	SH-Flat_peak_16802
chr12	110073117	110073449	333	110073258	12	5.75917	3.7924	3.78893	SH-Flat_peak_16803
chr12	110100154	110100501	348	110100386	18	8.45135	4.35123	6.36066	SH-Flat_peak_16804
chr12	110102332	110102609	278	110102421	14	5.79751	3.55267	3.82563	SH-Flat_peak_16805
chr12	110109341	110109702	362	110109431	20	11.8777	5.73367	9.67254	SH-Flat_peak_16806a
chr12	110109341	110109702	362	110109654	11	4.62135	3.26833	2.72413	SH-Flat_peak_16806b
chr12	110117843	110118494	652	110118078	18	8.99192	4.61853	6.88258	SH-Flat_peak_16807
chr12	110123817	110125019	1203	110124110	24	7.96789	3.47627	5.89812	SH-Flat_peak_16808a
chr12	110123817	110125019	1203	110124509	80	59.4722	11.3199	56.5067	SH-Flat_peak_16808b
chr12	110176745	110177330	586	110176976	20	11.204	5.38842	9.01815	SH-Flat_peak_16809
chr12	110199516	110200339	824	110199790	32	21.599	7.84944	19.165	SH-Flat_peak_16810a
chr12	110199516	110200339	824	110200086	22	12.038	5.43581	9.82676	SH-Flat_peak_16810b
chr12	110210018	110210604	587	110210313	13	7.34816	4.55802	5.30114	SH-Flat_peak_16811
chr12	110211887	110212342	456	110212041	12	6.51349	4.23245	4.50436	SH-Flat_peak_16812
chr12	110221844	110222675	832	110222090	19	6.08052	3.17557	4.09616	SH-Flat_peak_16813a
chr12	110221844	110222675	832	110222462	24	9.33509	3.9866	7.21138	SH-Flat_peak_16813b
chr12	110224052	110225212	1161	110224313	20	6.68492	3.33435	4.66892	SH-Flat_peak_16814a
chr12	110224052	110225212	1161	110224659	39	21.2915	6.38776	18.8636	SH-Flat_peak_16814b
chr12	110224052	110225212	1161	110224833	51	32.5424	8.26833	29.9236	SH-Flat_peak_16814c
chr12	110231433	110231697	265	110231477	10	3.88531	2.95242	2.04317	SH-Flat_peak_16815
chr12	110234263	110234967	705	110234604	17	8.57526	4.56578	6.48039	SH-Flat_peak_16816
chr12	110252829	110253459	631	110253019	26	12.6339	5.0549	10.4064	SH-Flat_peak_16817a
chr12	110252829	110253459	631	110253308	28	14.3634	5.46628	12.089	SH-Flat_peak_16817b
chr12	110266819	110267532	714	110267381	37	15.8708	4.84603	13.5594	SH-Flat_peak_16818
chr12	110269728	110270758	1031	110270081	32	12.0882	4.15578	9.87559	SH-Flat_peak_16819a
chr12	110269728	110270758	1031	110270339	38	16.4267	4.91137	14.1021	SH-Flat_peak_16819b
chr12	110280463	110282284	1822	110280831	54	21.9927	4.9151	19.5514	SH-Flat_peak_16820a
chr12	110280463	110282284	1822	110281301	79	42.3269	7.09771	39.5703	SH-Flat_peak_16820b
chr12	110280463	110282284	1822	110281773	73	37.2031	6.59708	34.516	SH-Flat_peak_16820c
chr12	110316790	110317448	659	110317038	24	14.4086	6.19943	12.1331	SH-Flat_peak_16821
chr12	110373477	110373660	184	110373518	13	4.02908	2.75612	2.1779	SH-Flat_peak_16822
chr12	110402961	110404074	1114	110403088	18	6.94311	3.64334	4.91688	SH-Flat_peak_16823a
chr12	110402961	110404074	1114	110403625	49	34.8243	9.50548	32.1715	SH-Flat_peak_16823b
chr12	110426398	110426728	331	110426574	16	7.52524	4.1782	5.47178	SH-Flat_peak_16824
chr12	110431245	110431891	647	110431659	71	53.6728	11.3507	50.7756	SH-Flat_peak_16825
chr12	110444620	110444893	274	110444705	10	4.10224	3.07923	2.24628	SH-Flat_peak_16826
chr12	110449717	110450812	1096	110450353	125	106.048	15.2604	102.587	SH-Flat_peak_16827
chr12	110468123	110469534	1412	110468337	105	62.3498	8.43821	59.3511	SH-Flat_peak_16828a
chr12	110468123	110469534	1412	110468900	109	66.3751	8.78187	63.331	SH-Flat_peak_16828b
chr12	110468123	110469534	1412	110469252	98	55.9065	7.92081	52.9829	SH-Flat_peak_16828c
chr12	110501455	110502352	898	110502128	131	112.359	15.6786	108.835	SH-Flat_peak_16829
chr12	110512553	110513062	510	110512644	20	13.5206	6.61378	11.2683	SH-Flat_peak_16830
chr12	110523701	110524015	315	110523879	16	9.262	5.10721	7.1407	SH-Flat_peak_16831
chr12	110545360	110546941	1582	110545539	30	15.3606	5.55952	13.0614	SH-Flat_peak_16832a
chr12	110545360	110546941	1582	110546227	21	8.41209	3.94546	6.32281	SH-Flat_peak_16832b
chr12	110545360	110546941	1582	110546584	31	16.4464	5.83328	14.1214	SH-Flat_peak_16832c
chr12	110552203	110552665	463	110552469	15	9.10369	5.20917	6.98748	SH-Flat_peak_16833
chr12	110564073	110564632	560	110564262	27	17.9681	7.2858	15.6086	SH-Flat_peak_16834
chr12	110582334	110583766	1433	110582610	34	14.1987	4.63413	11.9283	SH-Flat_peak_16835a
chr12	110582334	110583766	1433	110583386	72	50.1212	10.0373	47.2668	SH-Flat_peak_16835b
chr12	110602178	110602444	267	110602416	13	6.60248	4.12759	4.58974	SH-Flat_peak_16836
chr12	110613753	110614517	765	110614104	202	184.197	18.6682	179.975	SH-Flat_peak_16837
chr12	110688712	110689149	438	110689032	17	7.29599	3.92739	5.25552	SH-Flat_peak_16838
chr12	110694340	110694862	523	110694592	38	19.5784	5.93711	17.1844	SH-Flat_peak_16839
chr12	110699315	110700112	798	110699418	18	4.86793	2.75972	2.95727	SH-Flat_peak_16840a
chr12	110699315	110700112	798	110699728	28	12.307	4.65798	10.0883	SH-Flat_peak_16840b
chr12	110699315	110700112	798	110699881	29	14.1408	5.22786	11.8718	SH-Flat_peak_16840c
chr12	110732488	110732709	222	110732577	10	4.94071	3.5813	3.01718	SH-Flat_peak_16841
chr12	110742218	110743436	1219	110742302	28	7.38769	3.00624	5.33926	SH-Flat_peak_16842a
chr12	110742218	110743436	1219	110742894	71	40.1211	7.48477	37.3939	SH-Flat_peak_16842b
chr12	110742218	110743436	1219	110743117	63	32.9901	6.67191	30.3645	SH-Flat_peak_16842c
chr12	110773133	110773352	220	110773210	10	4.94071	3.5813	3.01718	SH-Flat_peak_16843
chr12	110826730	110827109	380	110826839	42	29.1018	8.80959	26.5367	SH-Flat_peak_16844
chr12	110844490	110845496	1007	110845024	51	33.7989	8.70562	31.1611	SH-Flat_peak_16845
chr12	110846919	110847304	386	110847160	17	5.2765	3.0044	3.3367	SH-Flat_peak_16846
chr12	110878441	110878845	405	110878735	22	13.706	6.26429	11.4491	SH-Flat_peak_16847
chr12	110887687	110888410	724	110888154	72	54.7591	11.492	51.8489	SH-Flat_peak_16848
chr12	110893028	110893365	338	110893112	19	5.51464	2.94748	3.56338	SH-Flat_peak_16849a
chr12	110893028	110893365	338	110893255	18	6.83238	3.59358	4.81055	SH-Flat_peak_16849b
chr12	110894507	110894952	446	110894655	25	12.7997	5.27793	10.5678	SH-Flat_peak_16850
chr12	110917582	110917867	286	110917677	24	14.211	6.1038	11.9402	SH-Flat_peak_16851
chr12	110957565	110958149	585	110957840	58	48.7881	12.7975	45.9499	SH-Flat_peak_16852
chr12	111024294	111024486	193	111024382	24	14.4372	6.21333	12.161	SH-Flat_peak_16853
chr12	111035784	111036177	394	111036105	13	5.60858	3.57572	3.65256	SH-Flat_peak_16854
chr12	111172439	111172837	399	111172663	11	4.24979	3.05785	2.37293	SH-Flat_peak_16855
chr12	111178154	111178984	831	111178386	65	32.7278	6.39316	30.1062	SH-Flat_peak_16856a
chr12	111178154	111178984	831	111178850	70	37.235	6.91376	34.5474	SH-Flat_peak_16856b
chr12	111180991	111181632	642	111181324	44	16.1291	4.29144	13.8113	SH-Flat_peak_16857
chr12	111201136	111201396	261	111201250	30	17.1233	6.28141	14.7824	SH-Flat_peak_16858
chr12	111209644	111210325	682	111210002	41	29.7275	9.31059	27.1525	SH-Flat_peak_16859
chr12	111224259	111224820	562	111224434	25	12.4732	5.13676	10.25	SH-Flat_peak_16860a
chr12	111224259	111224820	562	111224655	38	24.4241	7.76049	21.9384	SH-Flat_peak_16860b
chr12	111274892	111275684	793	111275149	15	6.4838	3.78144	4.4816	SH-Flat_peak_16861a
chr12	111274892	111275684	793	111275589	11	3.89464	2.86048	2.0519	SH-Flat_peak_16861b
chr12	111298757	111299235	479	111298971	27	14.399	5.64257	12.1237	SH-Flat_peak_16862
chr12	111313580	111314034	455	111313829	29	17.4154	6.59762	15.068	SH-Flat_peak_16863
chr12	111322529	111322903	375	111322596	13	4.88825	3.19297	2.9765	SH-Flat_peak_16864
chr12	111325268	111325505	238	111325404	16	6.50075	3.66588	4.49783	SH-Flat_peak_16865
chr12	111367693	111367942	250	111367864	39	14.0622	4.13879	11.7951	SH-Flat_peak_16866
chr12	111368283	111369471	1189	111368365	24	5.45293	2.62349	3.50461	SH-Flat_peak_16867a
chr12	111368283	111369471	1189	111369138	112	83.6018	12.0407	80.3705	SH-Flat_peak_16867b
chr12	111396886	111397387	502	111397126	48	31.803	8.57932	29.1954	SH-Flat_peak_16868
chr12	111405264	111406342	1079	111405723	74	38.5986	6.80115	35.8921	SH-Flat_peak_16869a
chr12	111405264	111406342	1079	111406163	31	7.2738	2.81877	5.23426	SH-Flat_peak_16869b
chr12	111409997	111410341	345	111410086	30	5.85284	2.48384	3.87854	SH-Flat_peak_16870
chr12	111410604	111410861	258	111410651	23	3.94307	2.18891	2.09742	SH-Flat_peak_16871
chr12	111446145	111446568	424	111446279	23	7.65048	3.44532	5.59239	SH-Flat_peak_16872
chr12	111462128	111462318	191	111462179	10	4.73179	3.45454	2.82851	SH-Flat_peak_16873
chr12	111557277	111558007	731	111557448	27	17.6933	7.15144	15.3399	SH-Flat_peak_16874
chr12	111569816	111570567	752	111570189	11	5.38995	3.71592	3.44463	SH-Flat_peak_16875
chr12	111578191	111578558	368	111578332	32	21.5261	7.81588	19.0934	SH-Flat_peak_16876
chr12	111597369	111598687	1319	111597500	34	8.71599	3.05149	6.61622	SH-Flat_peak_16877a
chr12	111597369	111598687	1319	111597696	36	9.79949	3.22333	7.66077	SH-Flat_peak_16877b
chr12	111597369	111598687	1319	111597975	32	7.65299	2.8726	5.59488	SH-Flat_peak_16877c
chr12	111597369	111598687	1319	111598174	27	5.30289	2.44697	3.36182	SH-Flat_peak_16877d
chr12	111597369	111598687	1319	111598421	29	6.24193	2.62797	4.2505	SH-Flat_peak_16877e
chr12	111599427	111600148	722	111599760	76	40.5495	7.02275	37.8165	SH-Flat_peak_16878
chr12	111635607	111636663	1057	111636449	28	16.6863	6.46756	14.3556	SH-Flat_peak_16879
chr12	111643493	111643813	321	111643644	33	22.7782	8.15736	20.3221	SH-Flat_peak_16880
chr12	111685412	111686461	1050	111685979	131	105.185	13.9312	101.732	SH-Flat_peak_16881
chr12	111740937	111741988	1052	111741420	45	30.5577	8.73006	27.9696	SH-Flat_peak_16882
chr12	111747833	111748637	805	111748353	62	40.7537	8.97419	38.018	SH-Flat_peak_16883
chr12	111753128	111753808	681	111753388	52	32.1122	7.94825	29.4999	SH-Flat_peak_16884
chr12	111766513	111767623	1111	111766921	96	70.0897	11.351	67.0044	SH-Flat_peak_16885
chr12	111775277	111776114	838	111775645	31	19.0349	6.91394	16.6525	SH-Flat_peak_16886
chr12	111812864	111813446	583	111813301	40	29.3795	9.40894	26.8099	SH-Flat_peak_16887
chr12	111819664	111820027	364	111819862	15	7.50042	4.31534	5.44794	SH-Flat_peak_16888
chr12	111824248	111824481	234	111824335	12	5.33158	3.54941	3.38909	SH-Flat_peak_16889
chr12	111841554	111842935	1382	111842062	90	55.9363	8.82252	53.0124	SH-Flat_peak_16890
chr12	111945404	111945638	235	111945531	10	4.94071	3.5813	3.01718	SH-Flat_peak_16891
chr12	112001252	112001892	641	112001610	20	12.5324	6.07817	10.3077	SH-Flat_peak_16892
chr12	112006084	112006270	187	112006102	13	6.11016	3.85091	4.12444	SH-Flat_peak_16893
chr12	112012669	112014348	1680	112013204	100	53.5976	7.31011	50.7012	SH-Flat_peak_16894a
chr12	112012669	112014348	1680	112013360	102	55.4877	7.4695	52.5689	SH-Flat_peak_16894b
chr12	112012669	112014348	1680	112014087	92	46.323	6.69175	43.5153	SH-Flat_peak_16894c
chr12	112108163	112109558	1396	112108251	21	5.72657	2.88872	3.75783	SH-Flat_peak_16895a
chr12	112108163	112109558	1396	112108865	67	43.3878	8.9182	40.6174	SH-Flat_peak_16895b
chr12	112116470	112117132	663	112116711	62	50.7992	12.4913	47.9365	SH-Flat_peak_16896
chr12	112125156	112125982	827	112125482	265	249.365	20.4834	244.488	SH-Flat_peak_16897
chr12	112148291	112148471	181	112148457	13	7.00722	4.35961	4.97827	SH-Flat_peak_16898
chr12	112153772	112153962	191	112153813	9	3.9641	3.10528	2.11691	SH-Flat_peak_16899
chr12	112198126	112198650	525	112198358	25	15.3141	6.433	13.016	SH-Flat_peak_16900
chr12	112303123	112303359	237	112303174	9	4.20773	3.25573	2.33311	SH-Flat_peak_16901
chr12	112304394	112304826	433	112304693	12	6.51349	4.23245	4.50436	SH-Flat_peak_16902
chr12	112381189	112382732	1544	112381408	24	6.65461	3.01796	4.63984	SH-Flat_peak_16903a
chr12	112381189	112382732	1544	112382453	88	62.7272	10.7792	59.7241	SH-Flat_peak_16903b
chr12	112387457	112387895	439	112387620	46	32.4882	9.26915	29.8702	SH-Flat_peak_16904
chr12	112409157	112409838	682	112409559	87	70.57	13.2509	67.4794	SH-Flat_peak_16905
chr12	112418329	112419658	1330	112418997	98	68.4882	10.6307	65.4206	SH-Flat_peak_16906
chr12	112674628	112674822	195	112674742	11	4.64957	3.28447	2.7509	SH-Flat_peak_16907
chr12	112716596	112716865	270	112716674	11	5.71021	3.90687	3.74221	SH-Flat_peak_16908
chr12	112791339	112791761	423	112791501	14	5.19963	3.24724	3.26356	SH-Flat_peak_16909
chr12	112792646	112792888	243	112792686	12	3.98783	2.81979	2.13924	SH-Flat_peak_16910
chr12	112815625	112816358	734	112815910	41	25.7699	7.69415	23.2606	SH-Flat_peak_16911
chr12	112821853	112822595	743	112822261	68	47.8087	10.075	44.9823	SH-Flat_peak_16912
chr12	112836735	112837233	499	112836899	48	22.6414	5.63874	20.188	SH-Flat_peak_16913
chr12	112839283	112839845	563	112839538	87	57.43	9.57948	54.4884	SH-Flat_peak_16914
chr12	112881799	112882321	523	112881881	13	5.92505	3.74854	3.94749	SH-Flat_peak_16915
chr12	112891049	112892163	1115	112891413	52	30.9982	7.58874	28.4032	SH-Flat_peak_16916a
chr12	112891049	112892163	1115	112891733	55	33.6624	7.94641	31.0268	SH-Flat_peak_16916b
chr12	112906602	112907199	598	112906924	41	29.9008	9.3857	27.3228	SH-Flat_peak_16917
chr12	112938081	112938937	857	112938429	51	34.7907	9.06162	32.1384	SH-Flat_peak_16918
chr12	112950775	112950957	183	112950915	20	13.9232	6.83703	11.6595	SH-Flat_peak_16919
chr12	112971203	112971688	486	112971390	25	12.6022	5.19231	10.3756	SH-Flat_peak_16920
chr12	113030900	113031286	387	113031146	23	14.7565	6.58522	12.4725	SH-Flat_peak_16921
chr12	113048606	113048910	305	113048891	15	7.17947	4.14385	5.14378	SH-Flat_peak_16922
chr12	113056696	113057380	685	113056864	24	10.1035	4.28909	7.95263	SH-Flat_peak_16923
chr12	113057743	113057932	190	113057823	18	6.14234	3.29028	4.15534	SH-Flat_peak_16924
chr12	113097805	113098637	833	113097977	23	9.48067	4.15614	7.35228	SH-Flat_peak_16925a
chr12	113097805	113098637	833	113098393	33	17.915	6.08768	15.5567	SH-Flat_peak_16925b
chr12	113120692	113121108	417	113120937	14	5.01461	3.15478	3.08746	SH-Flat_peak_16926
chr12	113130524	113131003	480	113130657	23	10.4563	4.56263	8.29477	SH-Flat_peak_16927
chr12	113149390	113150000	611	113149691	105	69.1956	9.81309	66.1201	SH-Flat_peak_16928
chr12	113153018	113153538	521	113153370	68	31.7489	5.89064	29.1423	SH-Flat_peak_16929
chr12	113154508	113154771	264	113154622	32	8.24285	3.0297	6.15937	SH-Flat_peak_16930
chr12	113161442	113162557	1116	113161575	47	22.8387	5.80714	20.3815	SH-Flat_peak_16931a
chr12	113161442	113162557	1116	113162377	35	13.5945	4.34587	11.3404	SH-Flat_peak_16931b
chr12	113184522	113186026	1505	113184876	127	88.0705	10.8689	84.793	SH-Flat_peak_16932a
chr12	113184522	113186026	1505	113185627	58	23.7322	4.99078	21.259	SH-Flat_peak_16932b
chr12	113193865	113194414	550	113194127	62	33.1899	6.83788	30.5612	SH-Flat_peak_16933
chr12	113196996	113197368	373	113197136	48	23.1139	5.7706	20.6517	SH-Flat_peak_16934
chr12	113214563	113215262	700	113215081	31	21.1651	7.88234	18.7396	SH-Flat_peak_16935
chr12	113220686	113221959	1274	113221244	279	217.193	14.2123	212.639	SH-Flat_peak_16936
chr12	113244209	113244406	198	113244309	30	6.18398	2.57123	4.19504	SH-Flat_peak_16937
chr12	113245578	113246726	1149	113245990	116	76.7473	9.99618	73.5895	SH-Flat_peak_16938
chr12	113259506	113260275	770	113259825	88	74.9245	14.4206	71.7864	SH-Flat_peak_16939
chr12	113271816	113272769	954	113272125	61	38.3191	8.39976	35.6164	SH-Flat_peak_16940
chr12	113299587	113300143	557	113299922	55	35.8219	8.64385	33.1546	SH-Flat_peak_16941
chr12	113312611	113312935	325	113312698	34	20.3325	6.87807	17.9234	SH-Flat_peak_16942
chr12	113334820	113335469	650	113335104	66	47.4581	10.3562	44.6362	SH-Flat_peak_16943
chr12	113358245	113359183	939	113358634	163	134.987	15.1446	131.239	SH-Flat_peak_16944
chr12	113421955	113422714	760	113422333	114	93.9052	14.2714	90.5676	SH-Flat_peak_16945
chr12	113439667	113439924	258	113439815	14	5.58372	3.4423	3.62906	SH-Flat_peak_16946
chr12	113462331	113462594	264	113462524	34	18.2138	6.04215	15.8487	SH-Flat_peak_16947
chr12	113684076	113684389	314	113684152	11	4.43027	3.15959	2.54346	SH-Flat_peak_16948
chr12	113701043	113701226	184	113701102	9	3.8667	3.04553	2.02576	SH-Flat_peak_16949
chr12	113766177	113766495	319	113766272	18	6.76436	3.56317	4.74516	SH-Flat_peak_16950
chr12	113766881	113767450	570	113767048	21	8.73829	4.0843	6.6378	SH-Flat_peak_16951a
chr12	113766881	113767450	570	113767309	17	6.15427	3.39286	4.16668	SH-Flat_peak_16951b
chr12	113773525	113773884	360	113773726	28	18.2447	7.19133	15.879	SH-Flat_peak_16952
chr12	113830682	113831147	466	113831102	13	5.38665	3.45621	3.44151	SH-Flat_peak_16953
chr12	113840559	113840797	239	113840768	14	5.55603	3.4281	3.6026	SH-Flat_peak_16954
chr12	113889133	113889567	435	113889211	17	6.55214	3.57534	4.54145	SH-Flat_peak_16955a
chr12	113889133	113889567	435	113889366	16	5.94817	3.4011	3.96962	SH-Flat_peak_16955b
chr12	113889970	113890409	440	113890106	42	28.5953	8.60279	26.0384	SH-Flat_peak_16956
chr12	113912712	113912942	231	113912857	21	12.1133	5.65812	9.9	SH-Flat_peak_16957
chr12	113965839	113966731	893	113966415	97	83.6754	15.0429	80.4433	SH-Flat_peak_16958
chr12	113980636	113980909	274	113980725	17	7.94288	4.24506	5.87399	SH-Flat_peak_16959
chr12	114238809	114239235	427	114238994	28	19.69	7.89846	17.2939	SH-Flat_peak_16960
chr12	114409049	114409356	308	114409094	11	4.12685	2.9891	2.26939	SH-Flat_peak_16961
chr12	114508557	114508763	207	114508684	18	11.9281	6.18588	9.71987	SH-Flat_peak_16962
chr12	114625304	114625587	284	114625434	11	5.71021	3.90687	3.74221	SH-Flat_peak_16963
chr12	114662172	114662840	669	114662699	34	20.7565	7.05321	18.3389	SH-Flat_peak_16964
chr12	114668165	114668853	689	114668404	84	46.9533	7.55948	44.1376	SH-Flat_peak_16965a
chr12	114668165	114668853	689	114668601	89	50.31	7.7311	47.4533	SH-Flat_peak_16965b
chr12	114669220	114669644	425	114669477	31	6.72077	2.67218	4.7034	SH-Flat_peak_16966
chr12	114673078	114673437	360	114673289	44	14.5382	3.90491	12.2595	SH-Flat_peak_16967
chr12	114683960	114685125	1166	114684438	202	145.525	12.113	141.674	SH-Flat_peak_16968
chr12	114703676	114704615	940	114704197	139	108.265	13.3168	104.782	SH-Flat_peak_16969
chr12	114726049	114726354	306	114726233	14	7.24014	4.33024	5.20194	SH-Flat_peak_16970
chr12	114750619	114751286	668	114751009	19	9.78191	4.85097	7.64381	SH-Flat_peak_16971a
chr12	114750619	114751286	668	114751177	22	12.4605	5.64035	10.2378	SH-Flat_peak_16971b
chr12	114869100	114869824	725	114869563	25	16.4882	7.01242	14.1622	SH-Flat_peak_16972
chr12	114933499	114934015	517	114933674	48	40.3462	12.0967	37.616	SH-Flat_peak_16973
chr12	114955533	114955834	302	114955669	26	17.6669	7.37186	15.3141	SH-Flat_peak_16974
chr12	114993306	114993738	433	114993400	13	6.04188	3.81305	4.05919	SH-Flat_peak_16975
chr12	115002359	115002771	413	115002631	21	12.6554	5.93359	10.4274	SH-Flat_peak_16976
chr12	115013019	115013917	899	115013397	48	36.6093	10.4645	33.9305	SH-Flat_peak_16977
chr12	115135775	115136128	354	115136030	15	9.10369	5.20917	6.98748	SH-Flat_peak_16978
chr12	115149719	115150027	309	115149806	22	15.9985	7.48817	13.6836	SH-Flat_peak_16979
chr12	115156096	115156454	359	115156346	13	7.24669	4.4987	5.20818	SH-Flat_peak_16980
chr12	115174715	115175663	949	115175156	62	49.3559	11.9359	46.5109	SH-Flat_peak_16981
chr12	115185561	115185812	252	115185683	24	14.9999	6.48994	12.7091	SH-Flat_peak_16982
chr12	115209309	115209603	295	115209403	36	25.4938	8.67059	22.9892	SH-Flat_peak_16983
chr12	115223414	115223715	302	115223493	15	6.79348	3.94117	4.77314	SH-Flat_peak_16984
chr12	115227375	115227592	218	115227463	18	9.11453	4.68014	6.99792	SH-Flat_peak_16985
chr12	115233913	115234375	463	115234136	31	19.3471	7.05146	16.9578	SH-Flat_peak_16986
chr12	115255263	115255650	388	115255427	9	3.83948	3.02888	2.00017	SH-Flat_peak_16987
chr12	115294799	115295011	213	115294840	9	4.20773	3.25573	2.33311	SH-Flat_peak_16988
chr12	115337730	115338097	368	115337843	33	18.7272	6.40874	16.3513	SH-Flat_peak_16989
chr12	115341335	115341855	521	115341626	40	27.4792	8.59046	24.9408	SH-Flat_peak_16990
chr12	115354123	115354533	411	115354255	39	31.8081	10.8147	29.2005	SH-Flat_peak_16991
chr12	115362701	115362916	216	115362847	11	5.71021	3.90687	3.74221	SH-Flat_peak_16992
chr12	115375410	115375646	237	115375531	22	11.237	5.05817	9.05011	SH-Flat_peak_16993
chr12	115455034	115455803	770	115455458	151	115.761	13.0874	112.202	SH-Flat_peak_16994
chr12	115467703	115468421	719	115467791	17	10.963	5.86031	8.78393	SH-Flat_peak_16995
chr12	115550638	115551084	447	115550739	17	10.9482	5.85193	8.77172	SH-Flat_peak_16996
chr12	115561975	115562273	299	115562150	11	5.33774	3.68503	3.39499	SH-Flat_peak_16997
chr12	115569789	115570804	1016	115570273	77	54.2245	10.3399	51.3209	SH-Flat_peak_16998
chr12	115584335	115584821	487	115584453	22	15.516	7.22313	13.2133	SH-Flat_peak_16999
chr12	115611445	115612168	724	115611748	45	28.5367	7.96593	25.9808	SH-Flat_peak_17000
chr12	115623655	115624326	672	115624137	49	34.1212	9.23606	31.4787	SH-Flat_peak_17001
chr12	115753059	115753455	397	115753305	33	25.748	9.59031	23.2391	SH-Flat_peak_17002
chr12	115835195	115835855	661	115835629	38	26.2085	8.50934	23.6916	SH-Flat_peak_17003
chr12	115871816	115872172	357	115871932	16	6.94606	3.88517	4.91966	SH-Flat_peak_17004
chr12	115897585	115898599	1015	115897859	55	44.4413	11.8453	41.6573	SH-Flat_peak_17005
chr12	115962691	115963283	593	115962855	19	12.4055	6.22802	10.1843	SH-Flat_peak_17006
chr12	116037667	116038042	376	116037765	9	4.20773	3.25573	2.33311	SH-Flat_peak_17007
chr12	116053900	116054102	203	116053947	9	4.20773	3.25573	2.33311	SH-Flat_peak_17008
chr12	116054420	116054624	205	116054547	9	4.20773	3.25573	2.33311	SH-Flat_peak_17009
chr12	116065735	116065975	241	116065821	10	4.5583	3.35008	2.66456	SH-Flat_peak_17010
chr12	116123587	116123875	289	116123748	13	7.09283	4.40918	5.06057	SH-Flat_peak_17011
chr12	116130603	116130823	221	116130771	12	5.23941	3.4977	3.30136	SH-Flat_peak_17012
chr12	116135206	116135939	734	116135422	26	16.484	6.78652	14.1581	SH-Flat_peak_17013a
chr12	116135206	116135939	734	116135738	22	13.0721	5.94289	10.8314	SH-Flat_peak_17013b
chr12	116140715	116141168	454	116140858	14	5.76836	3.53755	3.79778	SH-Flat_peak_17014
chr12	116143461	116144527	1067	116143548	13	5.48867	3.51097	3.53858	SH-Flat_peak_17015a
chr12	116143461	116144527	1067	116144081	16	7.6163	4.22507	5.55954	SH-Flat_peak_17015b
chr12	116149720	116150625	906	116149982	25	14.6274	6.10576	12.3467	SH-Flat_peak_17016a
chr12	116149720	116150625	906	116150295	37	26.3943	8.83022	23.8743	SH-Flat_peak_17016b
chr12	116159315	116159579	265	116159467	14	7.53215	4.49418	5.47845	SH-Flat_peak_17017
chr12	116164467	116165209	743	116164640	37	25.0204	8.22635	22.5242	SH-Flat_peak_17018
chr12	116196922	116197364	443	116197196	21	14.315	6.81253	12.0417	SH-Flat_peak_17019
chr12	116222449	116222932	484	116222537	17	10.963	5.86031	8.78393	SH-Flat_peak_17020
chr12	116257185	116257612	428	116257426	11	5.71021	3.90687	3.74221	SH-Flat_peak_17021
chr12	116276065	116277164	1100	116276384	19	6.47361	3.33823	4.47188	SH-Flat_peak_17022a
chr12	116276065	116277164	1100	116276731	18	5.87556	3.1761	3.90024	SH-Flat_peak_17022b
chr12	116277638	116277941	304	116277727	24	9.60776	4.09263	7.47528	SH-Flat_peak_17023a
chr12	116277638	116277941	304	116277842	32	15.7132	5.40227	13.4056	SH-Flat_peak_17023b
chr12	116346248	116347012	765	116346575	24	15.3115	6.64565	13.0136	SH-Flat_peak_17024a
chr12	116346248	116347012	765	116346883	32	23.4988	8.75126	21.0297	SH-Flat_peak_17024b
chr12	116358781	116359481	701	116359130	103	90.4342	15.7028	87.1325	SH-Flat_peak_17025
chr12	116366292	116367003	712	116366604	67	49.1895	10.7201	46.3464	SH-Flat_peak_17026
chr12	116376182	116377089	908	116376470	19	8.27129	4.12802	6.18686	SH-Flat_peak_17027a
chr12	116376182	116377089	908	116376888	28	15.0929	5.77062	12.7999	SH-Flat_peak_17027b
chr12	116381917	116382748	832	116382113	36	18.8205	5.96022	16.4426	SH-Flat_peak_17028
chr12	116383191	116383530	340	116383398	27	12.2236	4.75227	10.0072	SH-Flat_peak_17029
chr12	116389873	116390247	375	116390072	18	11.6909	6.05271	9.49099	SH-Flat_peak_17030
chr12	116410590	116411125	536	116410953	27	11.2716	4.38919	9.08374	SH-Flat_peak_17031
chr12	116411864	116412340	477	116412141	56	36.5102	8.68926	33.8328	SH-Flat_peak_17032
chr12	116423103	116423457	355	116423205	47	21.8356	5.52366	19.3972	SH-Flat_peak_17033
chr12	116426255	116426858	604	116426576	84	57.6118	10.0853	54.6681	SH-Flat_peak_17034
chr12	116434177	116435014	838	116434581	99	68.0848	10.3858	65.0216	SH-Flat_peak_17035
chr12	116455365	116456242	878	116455846	41	25.7369	7.68145	23.2282	SH-Flat_peak_17036
chr12	116484463	116485061	599	116485035	19	10.7503	5.34215	8.57989	SH-Flat_peak_17037
chr12	116498518	116498822	305	116498661	16	8.07716	4.46547	6.00337	SH-Flat_peak_17038
chr12	116508527	116508894	368	116508791	14	6.51199	3.9308	4.50436	SH-Flat_peak_17039
chr12	116520864	116521401	538	116520950	18	8.00824	4.13743	5.93698	SH-Flat_peak_17040
chr12	116533084	116534669	1586	116533451	72	42.8122	8.02547	40.0493	SH-Flat_peak_17041a
chr12	116533084	116534669	1586	116533916	64	35.56	7.20314	32.8964	SH-Flat_peak_17041b
chr12	116539534	116540865	1332	116540246	47	28.7148	7.66531	26.156	SH-Flat_peak_17042
chr12	116603350	116603980	631	116603444	15	7.34676	4.2329	5.30114	SH-Flat_peak_17043a
chr12	116603350	116603980	631	116603804	20	11.6108	5.59577	9.41317	SH-Flat_peak_17043b
chr12	116658603	116658983	381	116658790	26	13.1658	5.27786	10.9227	SH-Flat_peak_17044
chr12	116659900	116660169	270	116660043	23	10.756	4.69143	8.58535	SH-Flat_peak_17045
chr12	116690121	116690457	337	116690187	16	5.67059	3.27115	3.71155	SH-Flat_peak_17046
chr12	116693352	116694047	696	116693586	16	6.31385	3.57542	4.31919	SH-Flat_peak_17047a
chr12	116693352	116694047	696	116693851	16	6.41357	3.62357	4.41448	SH-Flat_peak_17047b
chr12	116708901	116709904	1004	116709117	41	27.0126	8.18113	24.4821	SH-Flat_peak_17048a
chr12	116708901	116709904	1004	116709323	37	23.0764	7.41501	20.6148	SH-Flat_peak_17048b
chr12	116737845	116738597	753	116738197	305	267.752	17.9877	262.691	SH-Flat_peak_17049
chr12	116784284	116784463	180	116784407	13	6.78001	4.22887	4.76015	SH-Flat_peak_17050
chr12	116819031	116819764	734	116819498	95	73.5367	12.4577	70.4136	SH-Flat_peak_17051
chr12	116861311	116861669	359	116861399	16	6.6497	3.73865	4.63512	SH-Flat_peak_17052a
chr12	116861311	116861669	359	116861539	30	18.2676	6.77718	15.9014	SH-Flat_peak_17052b
chr12	116910638	116911601	964	116910952	70	53.1773	11.404	50.2859	SH-Flat_peak_17053
chr12	116916682	116917163	482	116917012	46	35.5142	10.5243	32.8512	SH-Flat_peak_17054
chr12	116932826	116933729	904	116933296	53	43.8052	12.1408	41.0295	SH-Flat_peak_17055
chr12	116959630	116960361	732	116960071	44	23.172	6.28885	20.7087	SH-Flat_peak_17056
chr12	116964067	116964619	553	116964197	21	7.3976	3.52853	5.34887	SH-Flat_peak_17057a
chr12	116964067	116964619	553	116964476	24	9.36486	3.99811	7.24017	SH-Flat_peak_17057b
chr12	116969699	116970562	864	116970159	114	94.8142	14.5152	91.4671	SH-Flat_peak_17058
chr12	116978914	116979723	810	116979317	93	61.0725	9.60063	58.0884	SH-Flat_peak_17059
chr12	116982852	116983405	554	116983191	57	28.0377	6.09228	25.49	SH-Flat_peak_17060
chr12	117012130	117012792	663	117012411	26	17.9222	7.50125	15.5637	SH-Flat_peak_17061
chr12	117025501	117025955	455	117025711	36	23.1554	7.65108	20.6924	SH-Flat_peak_17062
chr12	117045554	117046356	803	117046154	17	5.0419	2.90379	3.11346	SH-Flat_peak_17063
chr12	117099019	117099505	487	117099382	30	14.9589	5.40212	12.6691	SH-Flat_peak_17064
chr12	117124999	117125708	710	117125493	96	70.2763	11.3992	67.1889	SH-Flat_peak_17065
chr12	117133909	117134422	514	117134150	14	6.74203	4.0555	4.72376	SH-Flat_peak_17066
chr12	117190225	117190763	539	117190490	40	25.3199	7.71506	22.8184	SH-Flat_peak_17067
chr12	117204275	117204454	180	117204379	14	6.92729	4.15694	4.90159	SH-Flat_peak_17068
chr12	117212738	117213021	284	117212814	18	9.41083	4.83049	7.28468	SH-Flat_peak_17069
chr12	117364824	117365373	550	117365222	43	23.7566	6.62545	21.283	SH-Flat_peak_17070
chr12	117389154	117389461	308	117389349	14	6.81523	4.09548	4.79405	SH-Flat_peak_17071
chr12	117439500	117439884	385	117439685	28	13.8785	5.26907	11.617	SH-Flat_peak_17072
chr12	117473055	117473242	188	117473097	10	4.03677	3.04082	2.1849	SH-Flat_peak_17073
chr12	117487284	117487704	421	117487441	32	20.0913	7.17196	17.6869	SH-Flat_peak_17074
chr12	117577214	117577645	432	117577469	41	26.5169	7.9846	23.9948	SH-Flat_peak_17075
chr12	117580520	117580928	409	117580812	27	13.2335	5.15501	10.9886	SH-Flat_peak_17076
chr12	117587639	117588016	378	117587877	14	7.98286	4.75114	5.91248	SH-Flat_peak_17077
chr12	117685016	117686088	1073	117685587	210	153.372	12.4363	149.446	SH-Flat_peak_17078
chr12	117686943	117687333	391	117687184	71	24.1082	4.26409	21.6281	SH-Flat_peak_17079
chr12	117724615	117725098	484	117724783	23	15.3499	6.89246	13.051	SH-Flat_peak_17080
chr12	117792586	117792811	226	117792687	23	15.663	7.05709	13.3567	SH-Flat_peak_17081
chr12	117834961	117835310	350	117835145	14	5.76836	3.53755	3.79778	SH-Flat_peak_17082
chr12	117837188	117837661	474	117837416	22	11.8236	5.33342	9.62002	SH-Flat_peak_17083
chr12	117849965	117850301	337	117850212	13	6.19711	3.89932	4.20759	SH-Flat_peak_17084
chr12	117968644	117969452	809	117969017	27	16.514	6.5894	14.1875	SH-Flat_peak_17085a
chr12	117968644	117969452	809	117969259	21	11.1142	5.16641	8.93083	SH-Flat_peak_17085b
chr12	118016347	118017099	753	118016658	118	100.502	15.2283	97.0969	SH-Flat_peak_17086
chr12	118034962	118035354	393	118035048	13	5.6854	3.61741	3.72561	SH-Flat_peak_17087
chr12	118052374	118052929	556	118052678	47	31.827	8.79332	29.2191	SH-Flat_peak_17088
chr12	118055188	118055532	345	118055290	28	13.4794	5.10986	11.2283	SH-Flat_peak_17089
chr12	118060411	118060750	340	118060532	17	4.54698	2.69576	2.65394	SH-Flat_peak_17090
chr12	118061411	118062530	1120	118061559	31	14.3355	5.03045	12.0617	SH-Flat_peak_17091a
chr12	118061411	118062530	1120	118062202	33	15.9527	5.35245	13.6396	SH-Flat_peak_17091b
chr12	118103326	118104579	1254	118104099	121	89.006	11.88	85.7188	SH-Flat_peak_17092
chr12	118120908	118121303	396	118121066	23	14.8526	6.63451	12.5662	SH-Flat_peak_17093
chr12	118135554	118136727	1174	118136075	125	96.8977	13.025	93.5289	SH-Flat_peak_17094
chr12	118182061	118182558	498	118182451	33	25.4126	9.4224	22.9095	SH-Flat_peak_17095
chr12	118187848	118188172	325	118188083	20	6.95203	3.4429	4.92533	SH-Flat_peak_17096
chr12	118188426	118189186	761	118188893	41	23.9665	7.02085	21.4888	SH-Flat_peak_17097
chr12	118189604	118190622	1019	118190097	32	16.0636	5.53308	13.7472	SH-Flat_peak_17098
chr12	118302041	118302510	470	118302220	18	11.9281	6.18588	9.71987	SH-Flat_peak_17099
chr12	118330318	118330880	563	118330532	39	30.4589	10.1694	27.8723	SH-Flat_peak_17100
chr12	118332550	118332926	377	118332718	18	9.58693	4.92082	7.45509	SH-Flat_peak_17101
chr12	118360830	118361364	535	118361219	18	10.7913	5.55737	8.61965	SH-Flat_peak_17102
chr12	118372510	118373341	832	118372947	103	64.2309	9.02468	61.2107	SH-Flat_peak_17103a
chr12	118372510	118373341	832	118373074	100	60.7217	8.65588	57.7416	SH-Flat_peak_17103b
chr12	118376223	118376866	644	118376638	33	9.12109	3.21201	7.00427	SH-Flat_peak_17104
chr12	118404871	118405133	263	118405050	11	5.66292	3.87852	3.70424	SH-Flat_peak_17105
chr12	118727915	118728260	346	118728159	20	11.7697	5.6777	9.5676	SH-Flat_peak_17106
chr12	118744161	118744425	265	118744378	13	7.1801	4.45989	5.14425	SH-Flat_peak_17107
chr12	118774503	118774949	447	118774612	25	16.4882	7.01242	14.1622	SH-Flat_peak_17108a
chr12	118774503	118774949	447	118774835	11	4.62135	3.26833	2.72413	SH-Flat_peak_17108b
chr12	118979888	118980248	361	118980116	19	6.77057	3.46345	4.75123	SH-Flat_peak_17109
chr12	118981293	118982060	768	118981410	18	6.28761	3.35317	4.29407	SH-Flat_peak_17110a
chr12	118981293	118982060	768	118981675	27	12.6251	4.91023	10.3979	SH-Flat_peak_17110b
chr12	119009011	119009313	303	119009141	16	6.94606	3.88517	4.91966	SH-Flat_peak_17111
chr12	119071918	119073196	1279	119072237	19	7.82183	3.92337	5.75746	SH-Flat_peak_17112a
chr12	119071918	119073196	1279	119072539	34	20.3028	6.86589	17.8943	SH-Flat_peak_17112b
chr12	119071918	119073196	1279	119072725	41	27.3403	8.31266	24.8042	SH-Flat_peak_17112c
chr12	119082432	119083021	590	119082706	22	12.7735	5.79425	10.5424	SH-Flat_peak_17113
chr12	119178465	119179936	1472	119178739	100	63.1281	9.1514	60.1205	SH-Flat_peak_17114a
chr12	119178465	119179936	1472	119179822	32	8.11361	2.99496	6.03846	SH-Flat_peak_17114b
chr12	119204120	119204442	323	119204296	27	13.7303	5.35985	11.4726	SH-Flat_peak_17115
chr12	119208705	119208895	191	119208853	22	9.68443	4.36503	7.54941	SH-Flat_peak_17116
chr12	119288615	119289122	508	119288790	62	38.8317	8.39158	36.1221	SH-Flat_peak_17117
chr12	119291248	119291926	679	119291457	40	18.1384	5.2166	15.7753	SH-Flat_peak_17118a
chr12	119291248	119291926	679	119291570	39	17.2461	5.05454	14.9024	SH-Flat_peak_17118b
chr12	119302399	119303460	1062	119302761	26	15.349	6.2479	13.0502	SH-Flat_peak_17119
chr12	119322388	119322618	231	119322428	10	4.94071	3.5813	3.01718	SH-Flat_peak_17120
chr12	119343149	119343381	233	119343216	12	6.51349	4.23245	4.50436	SH-Flat_peak_17121
chr12	119354084	119354765	682	119354350	14	8.10238	4.82003	6.02758	SH-Flat_peak_17122a
chr12	119354084	119354765	682	119354675	12	6.35919	4.14133	4.36249	SH-Flat_peak_17122b
chr12	119412951	119413422	472	119413027	10	4.32184	3.20895	2.44095	SH-Flat_peak_17123
chr12	119446429	119447068	640	119446650	24	14.4086	6.19943	12.1331	SH-Flat_peak_17124
chr12	119479177	119479482	306	119479229	10	4.94071	3.5813	3.01718	SH-Flat_peak_17125
chr12	119593861	119594259	399	119594042	12	4.48877	3.08558	2.5988	SH-Flat_peak_17126
chr12	119667472	119668416	945	119667864	240	210.122	17.5346	205.637	SH-Flat_peak_17127
chr12	119692505	119693653	1149	119692901	55	28.2475	6.37148	25.6963	SH-Flat_peak_17128a
chr12	119692505	119693653	1149	119693201	77	48.6791	8.82922	45.8422	SH-Flat_peak_17128b
chr12	119749771	119750219	449	119749875	22	14.8667	6.87248	12.58	SH-Flat_peak_17129
chr12	119804118	119804748	631	119804495	78	65.3626	13.6806	62.3299	SH-Flat_peak_17130
chr12	119876763	119877720	958	119877330	123	100.281	14.1811	96.8779	SH-Flat_peak_17131
chr12	119902181	119902508	328	119902306	22	15.5536	7.24366	13.2499	SH-Flat_peak_17132
chr12	119938056	119938409	354	119938249	19	10.7255	5.3293	8.55585	SH-Flat_peak_17133
chr12	119940953	119941214	262	119941039	15	7.17947	4.14385	5.14378	SH-Flat_peak_17134
chr12	119988503	119989477	975	119988624	26	9.42923	3.82151	7.30247	SH-Flat_peak_17135a
chr12	119988503	119989477	975	119989015	21	6.38428	3.13384	4.38653	SH-Flat_peak_17135b
chr12	119988503	119989477	975	119989462	19	5.34019	2.87856	3.39736	SH-Flat_peak_17135c
chr12	119989834	119990221	388	119989931	56	34.8039	8.14043	32.1514	SH-Flat_peak_17136
chr12	120064182	120064693	512	120064550	15	6.4838	3.78144	4.4816	SH-Flat_peak_17137
chr12	120086830	120087597	768	120087185	282	236.256	16.3154	231.509	SH-Flat_peak_17138
chr12	120093523	120094575	1053	120094100	111	78.5434	11.0323	75.3662	SH-Flat_peak_17139
chr12	120100560	120101363	804	120100886	74	48.6906	9.28661	45.8536	SH-Flat_peak_17140
chr12	120116595	120117731	1137	120117070	120	76.7796	9.54316	73.6214	SH-Flat_peak_17141
chr12	120182204	120182420	217	120182398	12	5.77661	3.80241	3.80566	SH-Flat_peak_17142
chr12	120194417	120195552	1136	120194826	92	59.4837	9.36895	56.5181	SH-Flat_peak_17143
chr12	120200846	120201873	1028	120201235	180	141.22	13.8897	137.41	SH-Flat_peak_17144
chr12	120224698	120225138	441	120224916	41	13.5804	3.86881	11.3267	SH-Flat_peak_17145
chr12	120228430	120229012	583	120228553	89	33.821	4.86703	31.183	SH-Flat_peak_17146
chr12	120230208	120231509	1302	120230550	76	22.9144	3.86238	20.4558	SH-Flat_peak_17147a
chr12	120230208	120231509	1302	120230761	117	51.8743	5.88964	48.9985	SH-Flat_peak_17147b
chr12	120234703	120235141	439	120234898	74	27.7956	4.71924	25.2519	SH-Flat_peak_17148
chr12	120247230	120248304	1075	120247722	49	31.5547	8.29558	28.951	SH-Flat_peak_17149
chr12	120256982	120257750	769	120257279	79	54.4764	10.0632	51.5696	SH-Flat_peak_17150
chr12	120265352	120265691	340	120265578	20	7.85544	3.8218	5.78984	SH-Flat_peak_17151
chr12	120265875	120266150	276	120265958	30	15.7082	5.69786	13.4009	SH-Flat_peak_17152
chr12	120290976	120293449	2474	120291631	147	90.1551	9.15152	86.856	SH-Flat_peak_17153a
chr12	120290976	120293449	2474	120292062	125	69.1258	7.79551	66.0511	SH-Flat_peak_17153b
chr12	120290976	120293449	2474	120293112	53	14.0977	3.35029	11.8298	SH-Flat_peak_17153c
chr12	120301998	120302798	801	120302348	70	53.8273	11.6231	50.9282	SH-Flat_peak_17154
chr12	120317142	120318003	862	120317594	118	97.9898	14.5558	94.6097	SH-Flat_peak_17155
chr12	120325396	120326059	664	120325648	45	32.5982	9.5478	29.9785	SH-Flat_peak_17156
chr12	120356642	120357026	385	120356816	90	62.3078	10.343	59.3095	SH-Flat_peak_17157
chr12	120361511	120362211	701	120361821	75	44.1484	7.96788	41.3683	SH-Flat_peak_17158
chr12	120367553	120368133	581	120367750	16	4.83967	2.89417	2.93047	SH-Flat_peak_17159
chr12	120399452	120399822	371	120399709	32	21.0279	7.58877	18.605	SH-Flat_peak_17160
chr12	120430480	120430726	247	120430615	32	23.2863	8.64777	20.8208	SH-Flat_peak_17161
chr12	120437573	120438500	928	120438031	146	122.376	15.2671	118.751	SH-Flat_peak_17162
chr12	120439793	120440097	305	120439862	33	10.2622	3.52785	8.10654	SH-Flat_peak_17163
chr12	120445976	120446994	1019	120446451	83	70.9577	14.3447	67.8628	SH-Flat_peak_17164
chr12	120454062	120454484	423	120454154	18	9.15597	4.70104	7.03804	SH-Flat_peak_17165
chr12	120468490	120470296	1807	120468727	48	17.8011	4.4002	15.4453	SH-Flat_peak_17166a
chr12	120468490	120470296	1807	120468955	52	20.5991	4.7517	18.1846	SH-Flat_peak_17166b
chr12	120468490	120470296	1807	120469841	108	68.0047	9.2062	64.9424	SH-Flat_peak_17166c
chr12	120495567	120496872	1306	120496029	198	155.277	14.0096	151.333	SH-Flat_peak_17167
chr12	120528469	120529400	932	120529040	85	67.6339	12.7761	64.5758	SH-Flat_peak_17168
chr12	120533994	120535307	1314	120534102	23	5.57903	2.71668	3.62453	SH-Flat_peak_17169a
chr12	120533994	120535307	1314	120534395	44	23.172	6.28885	20.7087	SH-Flat_peak_17169b
chr12	120533994	120535307	1314	120534752	22	6.79503	3.21025	4.77466	SH-Flat_peak_17169c
chr12	120533994	120535307	1314	120535059	30	12.1416	4.37091	9.92745	SH-Flat_peak_17169d
chr12	120581010	120581892	883	120581433	138	106.884	13.1764	103.414	SH-Flat_peak_17170
chr12	120584520	120584750	231	120584609	26	5.64424	2.58823	3.68646	SH-Flat_peak_17171
chr12	120630323	120630806	484	120630479	27	13.5109	5.26882	11.259	SH-Flat_peak_17172a
chr12	120630323	120630806	484	120630648	30	16.0439	5.83334	13.7281	SH-Flat_peak_17172b
chr12	120640485	120640686	202	120640650	17	6.89553	3.73609	4.87116	SH-Flat_peak_17173
chr12	120641263	120641625	363	120641508	36	22.9865	7.58034	20.5265	SH-Flat_peak_17174
chr12	120646886	120647203	318	120647116	33	13.4024	4.48031	11.1533	SH-Flat_peak_17175
chr12	120649014	120650097	1084	120649275	61	37.0235	8.01742	34.3389	SH-Flat_peak_17176
chr12	120668942	120669770	829	120669303	50	34.6535	9.22093	32.0031	SH-Flat_peak_17177
chr12	120686304	120687501	1198	120686530	220	153.29	11.5346	149.365	SH-Flat_peak_17178
chr12	120702666	120703077	412	120702873	24	15.7674	6.87663	13.4586	SH-Flat_peak_17179
chr12	120710045	120711032	988	120710238	38	15.2501	4.559	12.9535	SH-Flat_peak_17180a
chr12	120710045	120711032	988	120710616	63	36.0669	7.46569	33.396	SH-Flat_peak_17180b
chr12	120720291	120720834	544	120720415	18	7.1719	3.7471	5.13647	SH-Flat_peak_17181
chr12	120725566	120726214	649	120725826	96	75.4444	12.7973	72.3007	SH-Flat_peak_17182
chr12	120830676	120830903	228	120830770	18	7.09932	3.71405	5.06682	SH-Flat_peak_17183
chr12	120831574	120832215	642	120831939	35	21.0958	7.00009	18.6717	SH-Flat_peak_17184
chr12	120903562	120904635	1074	120903762	16	5.16339	3.03893	3.22905	SH-Flat_peak_17185a
chr12	120903562	120904635	1074	120903969	19	7.01823	3.56945	4.98889	SH-Flat_peak_17185b
chr12	120903562	120904635	1074	120904405	38	22.2797	6.91587	19.833	SH-Flat_peak_17185c
chr12	120935507	120935799	293	120935605	31	20.763	7.69417	18.3453	SH-Flat_peak_17186
chr12	120944684	120944956	273	120944769	10	4.58915	3.3686	2.69371	SH-Flat_peak_17187
chr12	120962472	120962905	434	120962723	24	13.4896	5.76103	11.2382	SH-Flat_peak_17188
chr12	120971794	120972150	357	120971956	21	13.3317	6.28551	11.0844	SH-Flat_peak_17189
chr12	121016006	121016642	637	121016409	84	66.295	12.577	63.2518	SH-Flat_peak_17190
chr12	121038651	121039430	780	121039049	41	25.8363	7.71968	23.3258	SH-Flat_peak_17191
chr12	121048413	121048753	341	121048618	20	11.2287	5.40093	9.04216	SH-Flat_peak_17192
chr12	121095829	121096464	636	121096139	56	46.7781	12.5355	43.9646	SH-Flat_peak_17193
chr12	121110351	121110541	191	121110468	21	12.0095	5.60606	9.79905	SH-Flat_peak_17194
chr12	121132699	121133454	756	121133035	108	83.6851	12.7418	80.4529	SH-Flat_peak_17195
chr12	121202905	121203199	295	121203108	15	7.51997	4.32587	5.46671	SH-Flat_peak_17196
chr12	121209798	121210808	1011	121210197	95	73.4323	12.4286	70.3104	SH-Flat_peak_17197
chr12	121218528	121218885	358	121218607	11	3.98543	2.91058	2.13694	SH-Flat_peak_17198
chr12	121230244	121230549	306	121230430	35	20.5339	6.7742	18.1206	SH-Flat_peak_17199
chr12	121255449	121255918	470	121255538	18	10.3974	5.34568	8.2377	SH-Flat_peak_17200
chr12	121278933	121279783	851	121279216	32	17.6974	6.16778	15.3439	SH-Flat_peak_17201a
chr12	121278933	121279783	851	121279425	29	15.2561	5.67408	12.9593	SH-Flat_peak_17201b
chr12	121295624	121297842	2219	121295857	30	7.30221	2.87467	5.26152	SH-Flat_peak_17202a
chr12	121295624	121297842	2219	121296152	37	11.2728	3.54157	9.08493	SH-Flat_peak_17202b
chr12	121295624	121297842	2219	121296636	25	4.98498	2.43342	3.0593	SH-Flat_peak_17202c
chr12	121295624	121297842	2219	121297006	59	27.0301	5.64898	24.4993	SH-Flat_peak_17202d
chr12	121295624	121297842	2219	121297080	63	30.3076	6.0307	27.7233	SH-Flat_peak_17202e
chr12	121295624	121297842	2219	121297468	54	23.1784	5.19147	20.715	SH-Flat_peak_17202f
chr12	121295624	121297842	2219	121297725	52	21.7378	5.01979	19.3012	SH-Flat_peak_17202g
chr12	121327135	121327800	666	121327383	31	19.9656	7.32839	17.5638	SH-Flat_peak_17203a
chr12	121327135	121327800	666	121327573	28	17.0987	6.65511	14.7583	SH-Flat_peak_17203b
chr12	121334845	121335202	358	121334976	20	13.7987	6.76768	11.5392	SH-Flat_peak_17204
chr12	121351792	121352896	1105	121352475	269	230.634	16.9989	225.944	SH-Flat_peak_17205
chr12	121391630	121392553	924	121392092	116	92.6486	13.5625	89.324	SH-Flat_peak_17206
chr12	121399621	121400890	1270	121400031	155	112.348	11.9382	108.824	SH-Flat_peak_17207
chr12	121404989	121405720	732	121405078	23	5.27303	2.61516	3.33347	SH-Flat_peak_17208a
chr12	121404989	121405720	732	121405353	31	13.9697	4.8984	11.7049	SH-Flat_peak_17208b
chr12	121443123	121443683	561	121443404	72	54.7096	11.4757	51.8	SH-Flat_peak_17209
chr12	121467081	121468078	998	121467462	84	48.7871	7.9554	45.9489	SH-Flat_peak_17210a
chr12	121467081	121468078	998	121467751	46	17.2212	4.41004	14.8781	SH-Flat_peak_17210b
chr12	121494330	121494530	201	121494491	10	4.32184	3.20895	2.44095	SH-Flat_peak_17211
chr12	121500014	121500678	665	121500137	44	31.1394	9.18537	28.5421	SH-Flat_peak_17212
chr12	121536140	121537824	1685	121536386	95	57.7214	8.60685	54.7764	SH-Flat_peak_17213a
chr12	121536140	121537824	1685	121536774	57	24.3889	5.21686	21.9039	SH-Flat_peak_17213b
chr12	121536140	121537824	1685	121537003	59	25.9889	5.40993	23.4759	SH-Flat_peak_17213c
chr12	121580262	121581470	1209	121580491	36	12.4765	3.93495	10.2533	SH-Flat_peak_17214a
chr12	121580262	121581470	1209	121580704	33	10.5587	3.61243	8.39411	SH-Flat_peak_17214b
chr12	121580262	121581470	1209	121581120	45	18.8695	4.91569	16.4906	SH-Flat_peak_17214c
chr12	121581775	121582395	621	121581940	27	7.37955	3.06306	5.3315	SH-Flat_peak_17215a
chr12	121581775	121582395	621	121582169	36	12.8891	4.05162	10.6546	SH-Flat_peak_17215b
chr12	121590201	121590785	585	121590331	19	10.7007	5.31652	8.53187	SH-Flat_peak_17216
chr12	121626096	121627457	1362	121626457	69	33.0047	6.06955	30.3788	SH-Flat_peak_17217a
chr12	121626096	121627457	1362	121627087	86	47.7956	7.52591	44.9694	SH-Flat_peak_17217b
chr12	121672113	121673162	1050	121672469	47	27.2202	7.15965	24.6861	SH-Flat_peak_17218a
chr12	121672113	121673162	1050	121672643	49	29.1297	7.46803	26.5642	SH-Flat_peak_17218b
chr12	121686869	121687402	534	121687125	104	83.6814	13.4991	80.4493	SH-Flat_peak_17219
chr12	121712130	121713311	1182	121712544	62	35.3124	7.39576	32.6523	SH-Flat_peak_17220a
chr12	121712130	121713311	1182	121712850	57	30.7357	6.80158	28.1447	SH-Flat_peak_17220b
chr12	121720000	121720776	777	121720341	46	30.46	8.48387	27.8734	SH-Flat_peak_17221
chr12	121748771	121749165	395	121748972	20	9.98658	4.78945	7.84188	SH-Flat_peak_17222
chr12	121767456	121768211	756	121767844	109	75.7705	10.702	72.6234	SH-Flat_peak_17223
chr12	121773208	121773733	526	121773446	50	27.8005	6.89262	25.2567	SH-Flat_peak_17224
chr12	121784623	121784965	343	121784709	19	6.37832	3.29847	4.38075	SH-Flat_peak_17225
chr12	121786562	121786859	298	121786649	20	6.69677	3.33913	4.68032	SH-Flat_peak_17226
chr12	121793734	121795157	1424	121794330	173	85.4023	6.89793	82.1522	SH-Flat_peak_17227
chr12	121796997	121797453	457	121797232	105	29.9056	3.78262	27.3276	SH-Flat_peak_17228
chr12	121800118	121800530	413	121800336	50	8.02333	2.37938	5.95153	SH-Flat_peak_17229
chr12	121802799	121803707	909	121803100	93	42.2342	5.92488	39.4789	SH-Flat_peak_17230
chr12	121811819	121812847	1029	121812203	127	95.5464	12.4097	92.1914	SH-Flat_peak_17231a
chr12	121811819	121812847	1029	121812345	121	88.8631	11.8487	85.5774	SH-Flat_peak_17231b
chr12	121839266	121840154	889	121839556	135	105.201	13.2783	101.748	SH-Flat_peak_17232
chr12	121859019	121859557	539	121859201	25	11.5087	4.73175	9.31407	SH-Flat_peak_17233a
chr12	121859019	121859557	539	121859458	22	9.32872	4.21346	7.20522	SH-Flat_peak_17233b
chr12	121862064	121862258	195	121862142	20	8.45475	4.08339	6.36398	SH-Flat_peak_17234
chr12	121872356	121873284	929	121872715	177	153.182	16.6034	149.258	SH-Flat_peak_17235
chr12	121888449	121889328	880	121888783	138	112.312	14.3689	108.788	SH-Flat_peak_17236
chr12	121933928	121934512	585	121934067	13	5.27325	3.39568	3.33362	SH-Flat_peak_17237a
chr12	121933928	121934512	585	121934333	11	3.99697	2.91697	2.14785	SH-Flat_peak_17237b
chr12	121949820	121950497	678	121950204	51	44.7874	13.19	41.9991	SH-Flat_peak_17238
chr12	121964904	121965905	1002	121965308	96	75.0156	12.6765	71.8764	SH-Flat_peak_17239
chr12	122021854	122022085	232	122021937	24	7.46802	3.29827	5.41669	SH-Flat_peak_17240
chr12	122023280	122024240	961	122023448	26	8.17673	3.38863	6.09928	SH-Flat_peak_17241a
chr12	122023280	122024240	961	122023781	43	19.9507	5.4239	17.5493	SH-Flat_peak_17241b
chr12	122023280	122024240	961	122023938	42	19.1376	5.29474	16.753	SH-Flat_peak_17241c
chr12	122031564	122031841	278	122031668	18	7.1719	3.7471	5.13647	SH-Flat_peak_17242
chr12	122062986	122063436	451	122063178	49	12.6412	3.24	10.4136	SH-Flat_peak_17243
chr12	122063950	122064481	532	122064250	152	98.7181	10.0022	95.3305	SH-Flat_peak_17244
chr12	122064991	122065572	582	122065413	73	28.2154	4.84909	25.6647	SH-Flat_peak_17245
chr12	122072247	122072988	742	122072628	96	80.2146	14.2008	77.0193	SH-Flat_peak_17246
chr12	122078179	122078823	645	122078582	84	44.1451	6.98221	41.3651	SH-Flat_peak_17247
chr12	122079374	122079553	180	122079463	26	4.35	2.21132	2.4677	SH-Flat_peak_17248
chr12	122079889	122080984	1096	122080106	31	6.57652	2.63445	4.56493	SH-Flat_peak_17249a
chr12	122079889	122080984	1096	122080391	51	18.1075	4.26199	15.7451	SH-Flat_peak_17249b
chr12	122079889	122080984	1096	122080634	60	24.4969	5.00334	22.0099	SH-Flat_peak_17249c
chr12	122097711	122098727	1017	122098130	96	65.9239	10.316	62.885	SH-Flat_peak_17250a
chr12	122097711	122098727	1017	122098395	89	58.5805	9.5715	55.6255	SH-Flat_peak_17250b
chr12	122122968	122123417	450	122123143	18	7.79094	4.03435	5.72768	SH-Flat_peak_17251a
chr12	122122968	122123417	450	122123333	15	5.71736	3.39735	3.74899	SH-Flat_peak_17251b
chr12	122130965	122131378	414	122131201	23	10.7751	4.69972	8.60393	SH-Flat_peak_17252
chr12	122155758	122156036	279	122155840	15	6.40564	3.74153	4.40691	SH-Flat_peak_17253
chr12	122180717	122180990	274	122180969	19	6.77057	3.46345	4.75123	SH-Flat_peak_17254
chr12	122182862	122183428	567	122183167	27	12.8232	4.9892	10.5907	SH-Flat_peak_17255
chr12	122190822	122191281	460	122191096	23	13.1694	5.79579	10.9262	SH-Flat_peak_17256
chr12	122203227	122204270	1044	122203502	85	48.1698	7.71031	45.3392	SH-Flat_peak_17257a
chr12	122203227	122204270	1044	122204050	35	9.56339	3.21716	7.4324	SH-Flat_peak_17257b
chr12	122225548	122226711	1164	122226071	262	136.11	7.53961	132.35	SH-Flat_peak_17258
chr12	122227536	122228781	1246	122227986	144	44.802	4.16868	42.0134	SH-Flat_peak_17259a
chr12	122227536	122228781	1246	122228253	187	74.8009	5.41898	71.6642	SH-Flat_peak_17259b
chr12	122243304	122243866	563	122243448	16	8.53811	4.7112	6.44438	SH-Flat_peak_17260a
chr12	122243304	122243866	563	122243625	16	8.47287	4.67611	6.38145	SH-Flat_peak_17260b
chr12	122265983	122267260	1278	122266622	124	101.193	14.222	97.7808	SH-Flat_peak_17261
chr12	122282007	122282518	512	122282252	34	22.2294	7.68197	19.7837	SH-Flat_peak_17262
chr12	122309672	122310125	454	122309877	26	14.5173	5.86797	12.2391	SH-Flat_peak_17263
chr12	122318707	122319496	790	122318830	11	5.71021	3.90687	3.74221	SH-Flat_peak_17264a
chr12	122318707	122319496	790	122319255	12	6.51349	4.23245	4.50436	SH-Flat_peak_17264b
chr12	122318707	122319496	790	122319411	15	9.10369	5.20917	6.98748	SH-Flat_peak_17264c
chr12	122350540	122351016	477	122350766	15	9.10369	5.20917	6.98748	SH-Flat_peak_17265
chr12	122355943	122356530	588	122356294	26	18.2989	7.69419	15.932	SH-Flat_peak_17266
chr12	122362871	122363201	331	122363020	18	9.88441	5.07504	7.74297	SH-Flat_peak_17267
chr12	122366997	122367459	463	122367077	21	11.4162	5.3128	9.22424	SH-Flat_peak_17268
chr12	122368473	122368669	197	122368488	12	5.39431	3.58475	3.44871	SH-Flat_peak_17269
chr12	122399403	122400113	711	122399780	19	6.14768	3.20311	4.16037	SH-Flat_peak_17270
chr12	122400402	122400896	495	122400657	66	50.6591	11.4416	47.798	SH-Flat_peak_17271
chr12	122421448	122422550	1103	122421806	43	18.2815	4.94522	15.9151	SH-Flat_peak_17272a
chr12	122421448	122422550	1103	122422094	61	33.2793	6.98243	30.6493	SH-Flat_peak_17272b
chr12	122423132	122423819	688	122423217	21	4.63072	2.49795	2.73313	SH-Flat_peak_17273a
chr12	122423132	122423819	688	122423658	28	8.35802	3.30291	6.27058	SH-Flat_peak_17273b
chr12	122437658	122437956	299	122437743	16	9.51711	5.24955	7.38755	SH-Flat_peak_17274
chr12	122464082	122464670	589	122464502	17	10.6524	5.68511	8.48499	SH-Flat_peak_17275
chr12	122500239	122501449	1211	122500998	230	183.366	14.6266	179.152	SH-Flat_peak_17276
chr12	122518018	122518358	341	122518154	13	7.33703	4.5515	5.29492	SH-Flat_peak_17277
chr12	122526429	122527684	1256	122527012	164	129.189	13.8515	125.498	SH-Flat_peak_17278
chr12	122679063	122679468	406	122679204	24	13.4385	5.73716	11.1885	SH-Flat_peak_17279
chr12	122752414	122753330	917	122752823	140	122.708	16.4825	119.08	SH-Flat_peak_17280
chr12	122773861	122775063	1203	122774159	20	10.7965	5.18431	8.6247	SH-Flat_peak_17281a
chr12	122773861	122775063	1203	122774765	18	9.09392	4.66976	6.98091	SH-Flat_peak_17281b
chr12	122793607	122793867	261	122793708	11	5.10369	3.54738	3.17223	SH-Flat_peak_17282
chr12	122834396	122835051	656	122834738	84	59.6444	10.6318	56.6769	SH-Flat_peak_17283
chr12	122836037	122836217	181	122836194	21	4.9916	2.62435	3.06558	SH-Flat_peak_17284
chr12	122841333	122842048	716	122841594	35	12.8586	4.12561	10.625	SH-Flat_peak_17285
chr12	122842606	122842945	340	122842724	37	13.6345	4.18179	11.3794	SH-Flat_peak_17286
chr12	122852705	122853200	496	122852893	24	7.44572	3.29044	5.39523	SH-Flat_peak_17287a
chr12	122852705	122853200	496	122853103	31	11.9535	4.20676	9.74465	SH-Flat_peak_17287b
chr12	122857081	122857402	322	122857227	32	9.8101	3.4663	7.67104	SH-Flat_peak_17288
chr12	122860166	122860720	555	122860439	43	18.8526	5.10578	16.4739	SH-Flat_peak_17289
chr12	122869882	122870194	313	122870030	21	5.41001	2.77367	3.46376	SH-Flat_peak_17290
chr12	122872108	122872577	470	122872325	25	7.99983	3.40587	5.92885	SH-Flat_peak_17291
chr12	122880873	122881352	480	122880971	26	18.6908	7.89731	16.3156	SH-Flat_peak_17292
chr12	122887362	122887662	301	122887506	20	11.5069	5.54245	9.31225	SH-Flat_peak_17293
chr12	122895527	122896357	831	122895651	20	7.28558	3.58066	5.24558	SH-Flat_peak_17294a
chr12	122895527	122896357	831	122896174	53	36.6945	9.33672	34.0145	SH-Flat_peak_17294b
chr12	122909944	122910249	306	122910144	27	17.9333	7.26873	15.5747	SH-Flat_peak_17295
chr12	122917489	122917981	493	122917648	21	11.252	5.23296	9.06468	SH-Flat_peak_17296
chr12	122946819	122947262	444	122946991	83	56.3914	9.9241	53.4621	SH-Flat_peak_17297
chr12	122952264	122952734	471	122952481	49	32.8297	8.75441	30.2065	SH-Flat_peak_17298
chr12	122965952	122966762	811	122966406	68	40.4882	7.96508	37.756	SH-Flat_peak_17299
chr12	122974225	122975606	1382	122974902	175	120.795	11.1505	117.186	SH-Flat_peak_17300
chr12	122980222	122981498	1277	122980635	60	27.234	5.60501	24.6996	SH-Flat_peak_17301a
chr12	122980222	122981498	1277	122980800	70	35.6911	6.56195	33.0256	SH-Flat_peak_17301b
chr12	123034866	123035391	526	123035091	38	23.5635	7.41427	21.0932	SH-Flat_peak_17302
chr12	123043434	123043959	526	123043671	39	25.5283	8.00259	23.0231	SH-Flat_peak_17303
chr12	123050025	123050671	647	123050159	27	15.0179	5.91137	12.7267	SH-Flat_peak_17304a
chr12	123050025	123050671	647	123050439	29	17.0122	6.41923	14.6743	SH-Flat_peak_17304b
chr12	123056148	123056350	203	123056195	11	4.4569	3.17468	2.56867	SH-Flat_peak_17305
chr12	123062669	123063462	794	123063022	36	17.94	5.64817	15.5813	SH-Flat_peak_17306
chr12	123070275	123070527	253	123070320	12	3.9984	2.82532	2.14906	SH-Flat_peak_17307
chr12	123075852	123076711	860	123076160	47	28.6829	7.65428	26.1246	SH-Flat_peak_17308
chr12	123089837	123090222	386	123089948	24	8.6031	3.70901	6.50725	SH-Flat_peak_17309
chr12	123094802	123095023	222	123094891	23	9.56101	4.18888	7.43008	SH-Flat_peak_17310
chr12	123115495	123116149	655	123115773	53	37.9458	9.79531	35.2483	SH-Flat_peak_17311
chr12	123126484	123126995	512	123126723	23	13.3282	5.87259	11.0809	SH-Flat_peak_17312
chr12	123141681	123142321	641	123141873	25	11.3402	4.66282	9.15045	SH-Flat_peak_17313a
chr12	123141681	123142321	641	123142153	38	22.4557	6.98293	20.0057	SH-Flat_peak_17313b
chr12	123150509	123150717	209	123150611	24	8.35437	3.61699	6.26707	SH-Flat_peak_17314
chr12	123151008	123151550	543	123151114	25	8.88172	3.71797	6.77625	SH-Flat_peak_17315a
chr12	123151008	123151550	543	123151219	24	8.27775	3.58887	6.19319	SH-Flat_peak_17315b
chr12	123151008	123151550	543	123151401	25	8.97522	3.75187	6.86642	SH-Flat_peak_17315c
chr12	123232566	123233664	1099	123233017	200	169.822	16.234	165.74	SH-Flat_peak_17316
chr12	123242568	123242895	328	123242616	10	3.89764	2.95959	2.05472	SH-Flat_peak_17317
chr12	123267987	123268577	591	123268240	71	23.4114	4.15093	20.9438	SH-Flat_peak_17318
chr12	123269100	123270056	957	123269639	138	77.6016	8.04709	74.4345	SH-Flat_peak_17319
chr12	123363630	123364050	421	123363983	28	5.08247	2.34907	3.15207	SH-Flat_peak_17320
chr12	123364362	123365941	1580	123364677	33	7.20819	2.7144	5.17131	SH-Flat_peak_17321a
chr12	123364362	123365941	1580	123365405	121	78.3209	9.71888	75.1459	SH-Flat_peak_17321b
chr12	123383589	123384704	1116	123383983	205	150.591	12.535	146.692	SH-Flat_peak_17322
chr12	123389616	123390290	675	123389874	31	11.8778	4.18195	9.67263	SH-Flat_peak_17323
chr12	123436034	123437077	1044	123436685	89	68.1127	12.0897	65.0493	SH-Flat_peak_17324
chr12	123445927	123446518	592	123446076	20	11.204	5.38842	9.01815	SH-Flat_peak_17325a
chr12	123445927	123446518	592	123446400	21	12.1395	5.67128	9.92542	SH-Flat_peak_17325b
chr12	123457860	123458909	1050	123458435	58	35.15	7.92548	32.4923	SH-Flat_peak_17326
chr12	123461351	123461774	424	123461563	40	20.2231	5.87813	17.8162	SH-Flat_peak_17327
chr12	123467877	123468094	218	123468006	21	9.83065	4.56634	7.6909	SH-Flat_peak_17328
chr12	123471506	123471712	207	123471576	12	3.84347	2.74456	2.00403	SH-Flat_peak_17329
chr12	123478647	123479061	415	123478983	25	13.0935	5.40671	10.8522	SH-Flat_peak_17330
chr12	123533141	123533562	422	123533333	43	19.9303	5.41787	17.5293	SH-Flat_peak_17331
chr12	123533885	123534569	685	123534363	56	30.6125	6.89598	28.0235	SH-Flat_peak_17332
chr12	123571375	123571712	338	123571463	14	7.663	4.5683	5.60433	SH-Flat_peak_17333
chr12	123583504	123585030	1527	123584395	118	91.6134	12.9541	88.2995	SH-Flat_peak_17334a
chr12	123583504	123585030	1527	123584651	52	24.8078	5.79222	22.3153	SH-Flat_peak_17334b
chr12	123601474	123602517	1044	123602076	119	96.1712	13.8957	92.8098	SH-Flat_peak_17335
chr12	123614436	123614635	200	123614483	12	4.55076	3.11899	2.65751	SH-Flat_peak_17336
chr12	123618520	123618756	237	123618649	18	8.02531	4.14558	5.95343	SH-Flat_peak_17337
chr12	123633062	123634392	1331	123633786	169	140.055	15.229	136.256	SH-Flat_peak_17338
chr12	123660113	123660635	523	123660480	17	10.9482	5.85193	8.77172	SH-Flat_peak_17339
chr12	123670809	123671696	888	123671105	77	63.3714	13.2385	60.3611	SH-Flat_peak_17340
chr12	123711707	123712768	1062	123712159	133	102.341	12.9687	98.9171	SH-Flat_peak_17341
chr12	123839711	123840261	551	123840030	41	30.2087	9.52012	27.626	SH-Flat_peak_17342
chr12	123910854	123911126	273	123910936	15	5.067	3.08409	3.13737	SH-Flat_peak_17343
chr12	123912573	123912916	344	123912713	20	8.13986	3.94492	6.06378	SH-Flat_peak_17344
chr12	123971752	123972995	1244	123972082	41	13.671	3.89146	11.4149	SH-Flat_peak_17345a
chr12	123971752	123972995	1244	123972896	61	28.5372	5.81258	25.9812	SH-Flat_peak_17345b
chr12	123973226	123973417	192	123973307	23	4.15009	2.25385	2.29129	SH-Flat_peak_17346
chr12	123973607	123974119	513	123973907	29	6.93777	2.82209	4.91174	SH-Flat_peak_17347
chr12	124019185	124019878	694	124019350	14	7.26041	4.34155	5.22139	SH-Flat_peak_17348a
chr12	124019185	124019878	694	124019646	14	7.10067	4.25267	5.06807	SH-Flat_peak_17348b
chr12	124026765	124027051	287	124026976	15	5.24092	3.16673	3.30278	SH-Flat_peak_17349
chr12	124030157	124030405	249	124030227	13	3.93183	2.708	2.08693	SH-Flat_peak_17350
chr12	124049421	124049960	540	124049789	18	10.6308	5.47071	8.46411	SH-Flat_peak_17351
chr12	124087279	124088052	774	124087410	15	7.21615	4.16331	5.17893	SH-Flat_peak_17352a
chr12	124087279	124088052	774	124087944	14	6.6167	3.98739	4.60342	SH-Flat_peak_17352b
chr12	124289219	124289981	763	124289686	59	36.9523	8.31175	34.2688	SH-Flat_peak_17353
chr12	124320951	124321617	667	124321199	30	11.8395	4.26772	9.63548	SH-Flat_peak_17354a
chr12	124320951	124321617	667	124321317	28	10.4722	3.99735	8.31025	SH-Flat_peak_17354b
chr12	124359858	124360526	669	124360022	25	10.3833	4.28164	8.22401	SH-Flat_peak_17355
chr12	124369211	124370184	974	124369673	145	97.2947	10.4713	93.9218	SH-Flat_peak_17356
chr12	124388636	124389627	992	124389095	115	58.3491	6.91427	55.3967	SH-Flat_peak_17357
chr12	124392713	124393388	676	124393116	79	28.5554	4.57642	25.9992	SH-Flat_peak_17358a
chr12	124392713	124393388	676	124393222	87	34.277	5.03927	31.6322	SH-Flat_peak_17358b
chr12	124410172	124410838	667	124410343	23	6.49407	3.02927	4.49151	SH-Flat_peak_17359a
chr12	124410172	124410838	667	124410592	38	16.228	4.85072	13.908	SH-Flat_peak_17359b
chr12	124422626	124423665	1040	124423408	138	89.1938	9.83557	85.9047	SH-Flat_peak_17360
chr12	124428214	124429184	971	124428368	68	29.1167	5.35055	26.5513	SH-Flat_peak_17361a
chr12	124428214	124429184	971	124428581	76	43.6941	7.73598	40.9197	SH-Flat_peak_17361b
chr12	124453474	124453774	301	124453575	22	8.65507	3.93378	6.55749	SH-Flat_peak_17362
chr12	124466328	124466853	526	124466579	19	8.6505	4.30443	6.55306	SH-Flat_peak_17363
chr12	124480318	124480789	472	124480510	24	9.63872	4.10476	7.50516	SH-Flat_peak_17364a
chr12	124480318	124480789	472	124480689	28	12.4888	4.7265	10.2652	SH-Flat_peak_17364b
chr12	124490837	124491035	199	124490882	16	4.6343	2.8037	2.73658	SH-Flat_peak_17365
chr12	124506265	124507086	822	124506709	80	41.471	6.8205	38.7256	SH-Flat_peak_17366
chr12	124509592	124510075	484	124509815	58	17.1768	3.69359	14.8347	SH-Flat_peak_17367
chr12	124512782	124513310	529	124512991	77	29.0255	4.75673	26.4616	SH-Flat_peak_17368a
chr12	124512782	124513310	529	124513127	79	29.3899	4.70768	26.8202	SH-Flat_peak_17368b
chr12	124517312	124519260	1949	124517498	74	16.539	3.05187	14.2118	SH-Flat_peak_17369a
chr12	124517312	124519260	1949	124518369	199	122.66	9.44625	119.032	SH-Flat_peak_17369b
chr12	124517312	124519260	1949	124518503	196	119.953	9.3364	116.352	SH-Flat_peak_17369c
chr12	124525550	124525747	198	124525654	20	8.10926	3.93159	6.03425	SH-Flat_peak_17370
chr12	124531054	124531608	555	124531338	46	26.2655	7.00107	23.7476	SH-Flat_peak_17371
chr12	124537702	124538960	1259	124537973	55	25.7946	5.73539	23.2849	SH-Flat_peak_17372a
chr12	124537702	124538960	1259	124538152	54	24.618	5.54078	22.1288	SH-Flat_peak_17372b
chr12	124537702	124538960	1259	124538733	43	12.1842	3.42153	9.96898	SH-Flat_peak_17372c
chr12	124542912	124544766	1855	124543357	93	46.6478	6.66843	43.836	SH-Flat_peak_17373a
chr12	124542912	124544766	1855	124543626	65	26.0524	4.96165	23.5383	SH-Flat_peak_17373b
chr12	124542912	124544766	1855	124544050	54	20.3022	4.53809	17.8938	SH-Flat_peak_17373c
chr12	124542912	124544766	1855	124544471	60	24.3399	4.97023	21.8558	SH-Flat_peak_17373d
chr12	124557192	124557428	237	124557263	18	5.75309	3.12425	3.78325	SH-Flat_peak_17374
chr12	124557624	124558131	508	124558045	22	8.45006	3.85056	6.3595	SH-Flat_peak_17375
chr12	124566279	124567241	963	124566656	82	38.1457	6.00732	35.4454	SH-Flat_peak_17376
chr12	124567693	124568862	1170	124568059	74	31.8363	5.4354	29.2282	SH-Flat_peak_17377a
chr12	124567693	124568862	1170	124568728	34	6.73985	2.56166	4.72183	SH-Flat_peak_17377b
chr12	124603364	124604554	1191	124604071	75	52.8797	10.3091	49.9918	SH-Flat_peak_17378
chr12	124613287	124613788	502	124613416	30	15.0688	5.44494	12.7765	SH-Flat_peak_17379
chr12	124617680	124617917	238	124617765	25	11.7587	4.835	9.55687	SH-Flat_peak_17380
chr12	124636269	124636459	191	124636391	17	6.41584	3.51237	4.41664	SH-Flat_peak_17381
chr12	124655140	124656258	1119	124655426	75	44.5549	8.06711	41.7694	SH-Flat_peak_17382a
chr12	124655140	124656258	1119	124655614	74	43.4748	7.93057	40.7033	SH-Flat_peak_17382b
chr12	124673939	124674715	777	124674464	41	22.5493	6.51922	20.0976	SH-Flat_peak_17383
chr12	124684537	124686197	1661	124685249	55	26.2893	5.85998	23.771	SH-Flat_peak_17384a
chr12	124684537	124686197	1661	124685499	50	22.146	5.30171	19.7018	SH-Flat_peak_17384b
chr12	124701202	124701466	265	124701379	25	11.857	4.87592	9.65233	SH-Flat_peak_17385
chr12	124713716	124714080	365	124713942	19	8.77642	4.36376	6.67458	SH-Flat_peak_17386
chr12	124720272	124721088	817	124720841	89	64.8665	11.1814	61.8394	SH-Flat_peak_17387
chr12	124727370	124727623	254	124727529	18	9.41083	4.83049	7.28468	SH-Flat_peak_17388
chr12	124745722	124746589	868	124746112	130	100.438	13.0196	97.0327	SH-Flat_peak_17389
chr12	124758264	124758624	361	124758455	38	21.8497	6.75373	19.411	SH-Flat_peak_17390
chr12	124766887	124767262	376	124767145	31	17.0434	6.07308	14.7048	SH-Flat_peak_17391
chr12	124771984	124772218	235	124772033	25	10.7863	4.44003	8.61477	SH-Flat_peak_17392
chr12	124786467	124786853	387	124786730	78	59.4563	11.7205	56.491	SH-Flat_peak_17393
chr12	124804051	124804622	572	124804201	67	45.6349	9.58781	42.8357	SH-Flat_peak_17394
chr12	124828680	124829579	900	124828770	15	6.37475	3.7258	4.37744	SH-Flat_peak_17395a
chr12	124828680	124829579	900	124829080	14	5.40701	3.35204	3.46098	SH-Flat_peak_17395b
chr12	124828680	124829579	900	124829496	15	5.74398	3.41042	3.77446	SH-Flat_peak_17395c
chr12	124838000	124838688	689	124838361	140	100.163	11.5565	96.7604	SH-Flat_peak_17396
chr12	124847374	124847983	610	124847624	26	13.7096	5.51122	11.4525	SH-Flat_peak_17397
chr12	124863049	124864197	1149	124863246	28	9.39669	3.63552	7.27096	SH-Flat_peak_17398a
chr12	124863049	124864197	1149	124863807	78	53.2525	9.89246	50.3602	SH-Flat_peak_17398b
chr12	124898375	124898730	356	124898637	19	9.42826	4.67691	7.30158	SH-Flat_peak_17399
chr12	124904676	124905139	464	124904948	38	21.7934	6.73268	19.3557	SH-Flat_peak_17400
chr12	124906687	124907039	353	124906945	30	12.9713	4.6616	10.7332	SH-Flat_peak_17401
chr12	124910045	124910279	235	124910181	21	5.13791	2.67622	3.20469	SH-Flat_peak_17402
chr12	124914085	124914569	485	124914180	42	6.78443	2.33791	4.76445	SH-Flat_peak_17403
chr12	124916504	124918033	1530	124916604	44	8.22619	2.56365	6.14331	SH-Flat_peak_17404a
chr12	124916504	124918033	1530	124916742	44	8.07655	2.53497	6.00288	SH-Flat_peak_17404b
chr12	124916504	124918033	1530	124917430	200	133.2	10.6463	129.469	SH-Flat_peak_17404c
chr12	124921808	124922476	669	124922061	42	8.82468	2.74467	6.72114	SH-Flat_peak_17405
chr12	124927008	124928206	1199	124927547	62	34.7402	7.24228	32.0886	SH-Flat_peak_17406a
chr12	124927008	124928206	1199	124927777	67	39.6881	7.89075	36.9667	SH-Flat_peak_17406b
chr12	124939123	124940923	1801	124939832	177	95.942	7.80494	92.5831	SH-Flat_peak_17407a
chr12	124939123	124940923	1801	124940067	204	121.514	8.99596	117.897	SH-Flat_peak_17407b
chr12	124988846	124989284	439	124989112	51	30.5713	7.61281	27.9829	SH-Flat_peak_17408
chr12	124993228	124993582	355	124993270	18	4.10705	2.45982	2.25088	SH-Flat_peak_17409
chr12	124993942	124994401	460	124994031	21	6.36307	3.12581	4.36614	SH-Flat_peak_17410
chr12	125005747	125006142	396	125005832	17	8.82427	4.69475	6.72074	SH-Flat_peak_17411
chr12	125049370	125050056	687	125049710	232	213.526	19.3113	209.007	SH-Flat_peak_17412
chr12	125065004	125066026	1023	125065495	87	60.0619	10.2438	57.0895	SH-Flat_peak_17413
chr12	125183116	125183576	461	125183347	44	26.5885	7.44373	24.0652	SH-Flat_peak_17414
chr12	125194160	125194577	418	125194338	24	11.8288	5.01067	9.62505	SH-Flat_peak_17415
chr12	125330855	125331452	598	125331125	39	26.9413	8.59216	24.412	SH-Flat_peak_17416
chr12	125340879	125341103	225	125340984	11	5.05549	3.51921	3.12641	SH-Flat_peak_17417
chr12	125983163	125984333	1171	125983630	64	47.9036	10.9316	45.0762	SH-Flat_peak_17418
chr12	126337613	126338335	723	126337790	22	14.1694	6.50412	11.8997	SH-Flat_peak_17419
chr12	126369891	126370376	486	126370269	18	11.7849	6.10538	9.58239	SH-Flat_peak_17420
chr12	126389369	126389692	324	126389566	13	7.34816	4.55802	5.30114	SH-Flat_peak_17421
chr12	126402830	126403837	1008	126402998	25	15.3738	6.46187	13.0744	SH-Flat_peak_17422a
chr12	126402830	126403837	1008	126403557	12	4.73051	3.2165	2.82743	SH-Flat_peak_17422b
chr12	126482947	126483832	886	126483453	85	72.6082	14.3978	69.4953	SH-Flat_peak_17423
chr12	126493633	126494059	427	126493880	12	6.33902	4.12946	4.3433	SH-Flat_peak_17424
chr12	126547877	126548359	483	126548124	18	11.1822	5.77065	8.99693	SH-Flat_peak_17425
chr12	126597203	126598063	861	126597494	13	7.34816	4.55802	5.30114	SH-Flat_peak_17426
chr12	126667395	126667633	239	126667538	16	9.04191	4.98554	6.93073	SH-Flat_peak_17427
chr12	126668650	126669263	614	126668843	18	10.6573	5.48497	8.48968	SH-Flat_peak_17428
chr12	126708373	126708970	598	126708688	45	36.1031	11.0604	33.4316	SH-Flat_peak_17429
chr12	126776049	126776308	260	126776215	10	4.94071	3.5813	3.01718	SH-Flat_peak_17430
chr12	126874500	126874830	331	126874606	15	9.01167	5.15632	6.90167	SH-Flat_peak_17431
chr12	127083266	127083580	315	127083472	13	7.34816	4.55802	5.30114	SH-Flat_peak_17432
chr12	127108589	127109018	430	127108829	23	16.4804	7.49469	14.1546	SH-Flat_peak_17433
chr12	127125897	127126307	411	127125994	12	6.22003	4.05962	4.22951	SH-Flat_peak_17434a
chr12	127125897	127126307	411	127126201	14	7.91253	4.71073	5.84478	SH-Flat_peak_17434b
chr12	127145734	127146631	898	127146262	62	48.5613	11.6374	45.7259	SH-Flat_peak_17435
chr12	127165963	127166584	622	127166159	150	124.799	15.1157	121.15	SH-Flat_peak_17436a
chr12	127165963	127166584	622	127166316	92	59.226	9.30969	56.2633	SH-Flat_peak_17436b
chr12	127293564	127293786	223	127293711	20	12.2118	5.90839	9.99577	SH-Flat_peak_17437
chr12	127381150	127381463	314	127381249	21	14.9513	7.1626	12.6616	SH-Flat_peak_17438
chr12	127723275	127723543	269	127723360	13	7.34816	4.55802	5.30114	SH-Flat_peak_17439
chr12	127809260	127810413	1154	127809500	22	12.5376	5.67805	10.3127	SH-Flat_peak_17440a
chr12	127809260	127810413	1154	127810277	28	18.449	7.28922	16.079	SH-Flat_peak_17440b
chr12	127822905	127823385	481	127823132	16	8.32366	4.59623	6.23739	SH-Flat_peak_17441
chr12	127889023	127889552	530	127889194	48	38.9785	11.4827	36.2668	SH-Flat_peak_17442
chr12	127926145	127926452	308	127926295	12	6.08551	3.98108	4.10086	SH-Flat_peak_17443
chr12	128008179	128008659	481	128008370	17	8.953	4.76202	6.84496	SH-Flat_peak_17444
chr12	128076308	128076503	196	128076395	36	29.634	10.6535	27.0605	SH-Flat_peak_17445
chr12	128091556	128092425	870	128091692	16	7.47138	4.15058	5.41994	SH-Flat_peak_17446a
chr12	128091556	128092425	870	128092156	30	20.2163	7.67012	17.8096	SH-Flat_peak_17446b
chr12	128161184	128161371	188	128161310	9	3.99256	3.12279	2.14362	SH-Flat_peak_17447
chr12	128245234	128245600	367	128245327	15	6.20849	3.64161	4.21852	SH-Flat_peak_17448
chr12	128245787	128246518	732	128246231	18	8.26993	4.26311	6.18557	SH-Flat_peak_17449
chr12	128817607	128818017	411	128817862	33	21.6461	7.64421	19.2113	SH-Flat_peak_17450
chr12	128818298	128818505	208	128818339	12	3.88404	2.76564	2.0421	SH-Flat_peak_17451
chr12	128823523	128824765	1243	128823708	35	10.9846	3.59401	8.80493	SH-Flat_peak_17452a
chr12	128823523	128824765	1243	128824083	106	75.6098	11.1024	72.4643	SH-Flat_peak_17452b
chr12	128823523	128824765	1243	128824478	67	36.3861	7.04911	33.7105	SH-Flat_peak_17452c
chr12	128853782	128854256	475	128853941	12	5.72454	3.77253	3.75593	SH-Flat_peak_17453
chr12	128864888	128865150	263	128864970	12	5.49041	3.63909	3.54021	SH-Flat_peak_17454
chr12	128969420	128969796	377	128969602	12	4.22878	2.9467	2.35293	SH-Flat_peak_17455
chr12	129914703	129914932	230	129914803	17	8.05257	4.29998	5.97977	SH-Flat_peak_17456
chr12	130013857	130014660	804	130014162	28	14.6858	5.59965	12.4036	SH-Flat_peak_17457a
chr12	130013857	130014660	804	130014560	17	6.30949	3.46357	4.3151	SH-Flat_peak_17457b
chr12	130017753	130017933	181	130017841	16	5.78207	3.32309	3.81093	SH-Flat_peak_17458
chr12	130042133	130042613	481	130042387	37	24.9089	8.17841	22.4146	SH-Flat_peak_17459
chr12	130047415	130047662	248	130047503	14	6.03822	3.67849	4.05578	SH-Flat_peak_17460
chr12	130104569	130105033	465	130104787	15	7.88564	4.52461	5.81892	SH-Flat_peak_17461
chr12	130320309	130320736	428	130320626	13	7.34816	4.55802	5.30114	SH-Flat_peak_17462
chr12	130337698	130338083	386	130337881	39	24.083	7.42599	21.6033	SH-Flat_peak_17463
chr12	130347567	130347820	254	130347734	19	11.7115	5.84986	9.51108	SH-Flat_peak_17464
chr12	130375852	130376176	325	130376055	29	21.11	8.35568	18.6856	SH-Flat_peak_17465
chr12	130390905	130391773	869	130391382	42	30.8164	9.53227	28.2242	SH-Flat_peak_17466
chr12	130407692	130407959	268	130407747	11	5.7009	3.90129	3.74038	SH-Flat_peak_17467
chr12	130504052	130504360	309	130504093	11	3.86129	2.84214	2.02075	SH-Flat_peak_17468
chr12	130546942	130547965	1024	130547108	18	10.0991	5.1876	7.94846	SH-Flat_peak_17469a
chr12	130546942	130547965	1024	130547361	17	9.26509	4.92671	7.14364	SH-Flat_peak_17469b
chr12	130546942	130547965	1024	130547631	23	14.5989	6.50467	12.3187	SH-Flat_peak_17469c
chr12	130555411	130556545	1135	130556030	122	94.2555	12.9076	90.9141	SH-Flat_peak_17470a
chr12	130555411	130556545	1135	130556181	119	90.686	12.569	87.3816	SH-Flat_peak_17470b
chr12	130562871	130563167	297	130562986	11	5.08755	3.53794	3.15691	SH-Flat_peak_17471
chr12	130576395	130577085	691	130576524	38	17.7159	5.31622	15.362	SH-Flat_peak_17472a
chr12	130576395	130577085	691	130576737	27	9.63838	3.80274	7.50485	SH-Flat_peak_17472b
chr12	130588572	130589399	828	130588802	35	19.9139	6.5302	17.5132	SH-Flat_peak_17473
chr12	130601006	130602020	1015	130601299	30	18.0878	6.69788	15.7258	SH-Flat_peak_17474a
chr12	130601006	130602020	1015	130601491	41	29.2609	9.11008	26.6932	SH-Flat_peak_17474b
chr12	130617364	130617866	503	130617453	38	9.55801	3.06498	7.42712	SH-Flat_peak_17475a
chr12	130617364	130617866	503	130617716	32	6.61396	2.60453	4.60081	SH-Flat_peak_17475b
chr12	130619612	130619980	369	130619815	46	14.873	3.85789	12.5862	SH-Flat_peak_17476
chr12	130621413	130622236	824	130621996	112	71.4679	9.42903	68.3673	SH-Flat_peak_17477
chr12	130632539	130633024	486	130632628	26	5.56975	2.56603	3.61578	SH-Flat_peak_17478
chr12	130633344	130634332	989	130633957	121	87.9218	11.6446	84.6458	SH-Flat_peak_17479
chr12	130639699	130640074	376	130639977	28	15.1419	5.79142	12.8478	SH-Flat_peak_17480
chr12	130665763	130666073	311	130666004	24	10.9818	4.64904	8.80218	SH-Flat_peak_17481
chr12	130667271	130667598	328	130667377	23	10.4379	4.55481	8.27695	SH-Flat_peak_17482
chr12	130714252	130716980	2729	130714514	43	8.82607	2.71164	6.72251	SH-Flat_peak_17483a
chr12	130714252	130716980	2729	130714938	74	26.7423	4.54377	24.2164	SH-Flat_peak_17483b
chr12	130714252	130716980	2729	130715103	70	24.1039	4.31322	21.6238	SH-Flat_peak_17483c
chr12	130714252	130716980	2729	130716472	123	67.6286	7.72352	64.5705	SH-Flat_peak_17483d
chr12	130729555	130729890	336	130729788	11	4.93013	3.44623	3.01614	SH-Flat_peak_17484
chr12	130747751	130748420	670	130748258	80	64.6066	12.9352	61.5824	SH-Flat_peak_17485
chr12	130761827	130762156	330	130761941	34	16.991	5.58929	14.6536	SH-Flat_peak_17486
chr12	130764356	130765500	1145	130764948	30	13.0247	4.68066	10.7853	SH-Flat_peak_17487
chr12	130776098	130776517	420	130776320	32	16.8493	5.83322	14.5151	SH-Flat_peak_17488
chr12	130838252	130839692	1441	130838429	28	10.3152	3.94339	8.158	SH-Flat_peak_17489a
chr12	130838252	130839692	1441	130838697	44	22.6596	6.12657	20.2057	SH-Flat_peak_17489b
chr12	130838252	130839692	1441	130839514	64	42.0581	9.02697	39.3049	SH-Flat_peak_17489c
chr12	130871496	130872676	1181	130871826	44	22.5402	6.08916	20.0887	SH-Flat_peak_17490a
chr12	130871496	130872676	1181	130872140	31	12.2316	4.29857	10.015	SH-Flat_peak_17490b
chr12	130880254	130880570	317	130880536	16	6.54495	3.68742	4.53456	SH-Flat_peak_17491
chr12	130916286	130916636	351	130916365	17	10.963	5.86031	8.78393	SH-Flat_peak_17492
chr12	130952250	130952872	623	130952389	31	19.3471	7.05146	16.9578	SH-Flat_peak_17493
chr12	130961989	130962330	342	130962121	31	21.6982	8.13556	19.2623	SH-Flat_peak_17494
chr12	131007138	131007693	556	131007388	97	72.6917	11.8562	69.5778	SH-Flat_peak_17495
chr12	131042637	131043275	639	131042874	47	23.984	6.14251	21.5061	SH-Flat_peak_17496
chr12	131044827	131045371	545	131045070	28	9.7694	3.75886	7.63162	SH-Flat_peak_17497
chr12	131097100	131097976	877	131097396	50	28.2728	7.03858	25.7213	SH-Flat_peak_17498
chr12	131104611	131105148	538	131104854	58	41.1204	9.86262	38.3798	SH-Flat_peak_17499
chr12	131129800	131130156	357	131129958	31	12.5998	4.42187	10.3732	SH-Flat_peak_17500
chr12	131132282	131132785	504	131132482	55	31.7777	7.37058	29.1706	SH-Flat_peak_17501
chr12	131142994	131143443	450	131143264	14	6.29325	3.81354	4.29956	SH-Flat_peak_17502
chr12	131229506	131230228	723	131229895	53	40.0324	10.5931	37.3064	SH-Flat_peak_17503
chr12	131367898	131368626	729	131368157	27	12.924	5.02964	10.6872	SH-Flat_peak_17504
chr12	131454635	131455113	479	131454865	53	41.5203	11.1873	38.7742	SH-Flat_peak_17505
chr12	131487838	131488049	212	131487960	26	13.1439	5.26856	10.9013	SH-Flat_peak_17506
chr12	131492051	131492343	293	131492094	14	4.39393	2.85164	2.50903	SH-Flat_peak_17507
chr12	131507093	131507539	447	131507289	28	16.8024	6.52006	14.469	SH-Flat_peak_17508
chr12	131555393	131555751	359	131555533	13	5.23156	3.37352	3.29395	SH-Flat_peak_17509
chr12	131578954	131579146	193	131579059	19	6.08052	3.17557	4.09616	SH-Flat_peak_17510
chr12	131583202	131583590	389	131583396	47	29.5999	7.9757	27.0268	SH-Flat_peak_17511
chr12	131603823	131604059	237	131603990	12	5.53939	3.66688	3.58679	SH-Flat_peak_17512
chr12	131615389	131616037	649	131615604	49	33.0577	8.83821	30.431	SH-Flat_peak_17513
chr12	131640636	131640918	283	131640746	15	6.25323	3.66419	4.26125	SH-Flat_peak_17514
chr12	131710612	131711347	736	131710878	61	44.6116	10.4429	41.8255	SH-Flat_peak_17515a
chr12	131710612	131711347	736	131711219	40	23.2399	6.92685	20.7753	SH-Flat_peak_17515b
chr12	131751493	131752521	1029	131751626	17	7.04586	3.80742	5.01547	SH-Flat_peak_17516a
chr12	131751493	131752521	1029	131752023	15	5.61248	3.34605	3.65623	SH-Flat_peak_17516b
chr12	131751493	131752521	1029	131752289	12	3.90453	2.77631	2.06136	SH-Flat_peak_17516c
chr12	131783927	131784371	445	131784244	28	16.3739	6.32746	14.0505	SH-Flat_peak_17517
chr12	131828974	131829250	277	131829082	30	4.79841	2.21191	2.89151	SH-Flat_peak_17518
chr12	131830180	131831315	1136	131830590	100	51.9633	7.02556	49.0864	SH-Flat_peak_17519
chr12	131863671	131864192	522	131863891	28	13.3569	5.06156	11.109	SH-Flat_peak_17520
chr12	131894313	131894750	438	131894427	77	39.4079	6.67957	36.6904	SH-Flat_peak_17521a
chr12	131894313	131894750	438	131894605	43	13.6555	3.75925	11.3999	SH-Flat_peak_17521b
chr12	131895921	131896552	632	131896240	118	78.2059	10.0431	75.0323	SH-Flat_peak_17522
chr12	131912249	131913215	967	131912708	115	76.8032	10.1295	73.6447	SH-Flat_peak_17523
chr12	131928549	131929525	977	131928983	67	40.9677	8.23578	38.2291	SH-Flat_peak_17524a
chr12	131928549	131929525	977	131929240	46	22.1252	5.71738	19.6814	SH-Flat_peak_17524b
chr12	131929970	131930265	296	131930050	21	5.18773	2.69397	3.25218	SH-Flat_peak_17525
chr12	131949516	131950571	1056	131949902	132	101.917	13.0313	98.497	SH-Flat_peak_17526
chr12	131970125	131970550	426	131970264	12	6.06666	3.9701	4.08293	SH-Flat_peak_17527
chr12	131971083	131971437	355	131971303	11	5.40753	3.72634	3.46135	SH-Flat_peak_17528
chr12	132001473	132001831	359	132001686	35	25.9836	9.15251	23.4707	SH-Flat_peak_17529
chr12	132046455	132047088	634	132046740	145	128.254	16.8536	124.572	SH-Flat_peak_17530
chr12	132083726	132084549	824	132084165	103	72.1691	10.7508	69.0609	SH-Flat_peak_17531
chr12	132117553	132117803	251	132117698	22	10.4957	4.72083	8.33305	SH-Flat_peak_17532
chr12	132143964	132144846	883	132144157	20	5.32155	2.80394	3.37955	SH-Flat_peak_17533a
chr12	132143964	132144846	883	132144356	51	28.8521	7.0709	26.2911	SH-Flat_peak_17533b
chr12	132153777	132154300	524	132154037	71	49.7635	10.1132	46.9135	SH-Flat_peak_17534
chr12	132162046	132162981	936	132162156	20	6.85336	3.40262	4.83057	SH-Flat_peak_17535a
chr12	132162046	132162981	936	132162598	27	11.5252	4.48436	9.3301	SH-Flat_peak_17535b
chr12	132162046	132162981	936	132162763	28	12.0938	4.57833	9.881	SH-Flat_peak_17535c
chr12	132170406	132170669	264	132170450	15	4.71956	2.92145	2.81702	SH-Flat_peak_17536
chr12	132196498	132196748	251	132196626	15	4.13418	2.65458	2.27632	SH-Flat_peak_17537
chr12	132204685	132204973	289	132204788	16	5.34094	3.11946	3.39806	SH-Flat_peak_17538
chr12	132238206	132238989	784	132238510	18	7.8569	4.06551	5.79124	SH-Flat_peak_17539a
chr12	132238206	132238989	784	132238767	24	12.3007	5.21835	10.0823	SH-Flat_peak_17539b
chr12	132275131	132275410	280	132275306	37	18.963	5.86547	16.5821	SH-Flat_peak_17540
chr12	132393393	132393916	524	132393645	16	5.90929	3.38278	3.9324	SH-Flat_peak_17541
chr12	132407539	132407748	210	132407580	16	4.49395	2.74247	2.60387	SH-Flat_peak_17542
chr12	132414848	132415323	476	132415096	46	27.3837	7.37801	24.8469	SH-Flat_peak_17543
chr12	132489151	132490202	1052	132489611	23	5.62912	2.73344	3.67206	SH-Flat_peak_17544a
chr12	132489151	132490202	1052	132489755	25	6.68297	2.96427	4.66704	SH-Flat_peak_17544b
chr12	132523941	132524202	262	132524024	34	15.3589	5.01792	13.0598	SH-Flat_peak_17545
chr12	132560007	132561954	1948	132560169	42	15.2081	4.2094	12.9125	SH-Flat_peak_17546a
chr12	132560007	132561954	1948	132560940	48	19.1844	4.73402	16.7988	SH-Flat_peak_17546b
chr12	132560007	132561954	1948	132561291	65	32.443	6.32678	29.8257	SH-Flat_peak_17546c
chr12	132593728	132594414	687	132594127	254	206.87	15.3398	202.419	SH-Flat_peak_17547
chr12	132598679	132598974	296	132598783	57	13.6496	3.12281	11.3941	SH-Flat_peak_17548
chr12	132600398	132600805	408	132600590	52	22.966	5.31994	20.5064	SH-Flat_peak_17549
chr12	132604014	132604494	481	132604263	39	17.0402	4.99191	14.7018	SH-Flat_peak_17550
chr12	132610216	132610808	593	132610609	41	21.7033	6.23114	19.2674	SH-Flat_peak_17551
chr12	132615003	132615296	294	132615089	40	20.0853	5.83284	17.6811	SH-Flat_peak_17552
chr12	132622599	132623659	1061	132622805	30	10.8095	3.92622	8.6373	SH-Flat_peak_17553a
chr12	132622599	132623659	1061	132623535	24	7.35733	3.25946	5.31008	SH-Flat_peak_17553b
chr12	132638665	132639151	487	132638974	22	10.341	4.65189	8.18297	SH-Flat_peak_17554
chr12	132686866	132687850	985	132687451	120	87.8864	11.7826	84.6107	SH-Flat_peak_17555
chr12	132709981	132710877	897	132710390	85	52.5237	8.67954	49.6401	SH-Flat_peak_17556a
chr12	132709981	132710877	897	132710640	86	53.3767	8.74859	50.483	SH-Flat_peak_17556b
chr12	132711193	132711756	564	132711302	26	5.93723	2.67622	3.95912	SH-Flat_peak_17557a
chr12	132711193	132711756	564	132711478	31	8.52688	3.16332	6.43365	SH-Flat_peak_17557b
chr12	132760827	132761742	916	132761093	30	9.20585	3.42507	7.08635	SH-Flat_peak_17558a
chr12	132760827	132761742	916	132761518	30	9.0156	3.36797	6.90545	SH-Flat_peak_17558b
chr12	132762093	132762691	599	132762232	80	49.3853	8.58961	46.5398	SH-Flat_peak_17559a
chr12	132762093	132762691	599	132762547	26	6.42549	2.82535	4.42595	SH-Flat_peak_17559b
chr12	132768467	132768795	329	132768599	43	25.8511	7.35518	23.3404	SH-Flat_peak_17560
chr12	132810609	132810831	223	132810696	12	4.42789	3.05288	2.54126	SH-Flat_peak_17561
chr12	132827876	132829441	1566	132828075	38	15.9975	4.78095	13.6832	SH-Flat_peak_17562a
chr12	132827876	132829441	1566	132828406	40	17.5446	5.03728	15.1944	SH-Flat_peak_17562b
chr12	132827876	132829441	1566	132829051	83	57.918	10.3317	54.9707	SH-Flat_peak_17562c
chr12	132838901	132839139	239	132839012	15	6.01962	3.54689	4.03801	SH-Flat_peak_17563
chr12	132887550	132888224	675	132887741	176	156.958	17.5755	152.997	SH-Flat_peak_17564
chr12	132908246	132909112	867	132908611	209	181.074	16.9486	176.881	SH-Flat_peak_17565
chr12	132955279	132956897	1619	132955574	25	8.2126	3.47993	6.1302	SH-Flat_peak_17566a
chr12	132955279	132956897	1619	132956377	87	66.0259	11.8787	62.9858	SH-Flat_peak_17566b
chr12	132986030	132986831	802	132986329	161	152.449	19.5351	148.532	SH-Flat_peak_17567
chr12	133036949	133037965	1017	133037377	106	90.543	15.0293	87.2402	SH-Flat_peak_17568
chr12	133080033	133081194	1162	133080279	325	247.465	13.787	242.606	SH-Flat_peak_17569
chr12	133129861	133130911	1051	133130398	241	214.047	18.0458	209.522	SH-Flat_peak_17570
chr12	133181339	133181951	613	133181630	27	20.5332	8.59839	18.1201	SH-Flat_peak_17571
chr13	19587241	19587925	685	19587650	25	16.5562	7.04673	14.2286	SH-Flat_peak_17572
chr13	19601780	19602702	923	19602010	84	60.9856	11.0045	58.0025	SH-Flat_peak_17573
chr13	19633308	19634771	1464	19633582	152	118.846	13.5527	115.256	SH-Flat_peak_17574a
chr13	19633308	19634771	1464	19634061	59	25.3577	5.26844	22.8556	SH-Flat_peak_17574b
chr13	19657870	19658593	724	19658431	25	15.9937	6.76539	13.6796	SH-Flat_peak_17575
chr13	19673666	19673931	266	19673749	11	5.02372	3.50067	3.09608	SH-Flat_peak_17576
chr13	19735596	19735900	305	19735726	14	8.21217	4.88359	6.12979	SH-Flat_peak_17577
chr13	19782090	19783316	1227	19782460	29	13.9533	5.15489	11.6888	SH-Flat_peak_17578a
chr13	19782090	19783316	1227	19782951	59	42.5514	10.1523	39.7918	SH-Flat_peak_17578b
chr13	19845604	19846313	710	19845926	34	25.783	9.32628	23.2735	SH-Flat_peak_17579
chr13	19863240	19864800	1561	19863688	294	211.772	12.4333	207.271	SH-Flat_peak_17580a
chr13	19863240	19864800	1561	19864453	60	10.671	2.57683	8.50313	SH-Flat_peak_17580b
chr13	19957457	19958998	1542	19957579	50	9.51425	2.63331	7.3848	SH-Flat_peak_17581a
chr13	19957457	19958998	1542	19957946	48	8.6266	2.53004	6.52995	SH-Flat_peak_17581b
chr13	19957457	19958998	1542	19958687	194	124.897	10.0732	121.247	SH-Flat_peak_17581c
chr13	19959880	19960567	688	19960249	116	52.315	6.00196	49.4339	SH-Flat_peak_17582
chr13	19984685	19985021	337	19984867	18	11.8165	6.12314	9.61319	SH-Flat_peak_17583
chr13	20090268	20090616	349	20090490	11	5.66292	3.87852	3.70424	SH-Flat_peak_17584
chr13	20101837	20102033	197	20101885	12	4.37996	3.02721	2.49587	SH-Flat_peak_17585
chr13	20118340	20118802	463	20118653	27	15.7087	6.2195	13.4012	SH-Flat_peak_17586
chr13	20127566	20128639	1074	20127975	53	32.6942	7.96878	30.0731	SH-Flat_peak_17587
chr13	20163501	20163730	230	20163576	27	17.0065	6.82122	14.6688	SH-Flat_peak_17588
chr13	20197558	20197752	195	20197599	9	4.20773	3.25573	2.33311	SH-Flat_peak_17589
chr13	20419803	20420210	408	20420005	16	8.89987	4.9076	6.79369	SH-Flat_peak_17590
chr13	20525435	20526810	1376	20525976	59	39.0205	8.96163	36.3083	SH-Flat_peak_17591
chr13	20566573	20567653	1081	20566734	59	28.5086	6.00083	25.9532	SH-Flat_peak_17592a
chr13	20566573	20567653	1081	20567218	145	118.462	14.5626	114.876	SH-Flat_peak_17592b
chr13	20703086	20703583	498	20703320	37	17.9754	5.52669	15.6158	SH-Flat_peak_17593
chr13	20704092	20704365	274	20704190	54	30.3079	7.07917	27.7236	SH-Flat_peak_17594
chr13	20708935	20709325	391	20709081	35	15.3573	4.90125	13.0582	SH-Flat_peak_17595
chr13	20712577	20712839	263	20712827	21	8.33689	3.91379	6.25018	SH-Flat_peak_17596
chr13	20714936	20715174	239	20715020	14	4.96672	3.13101	3.04183	SH-Flat_peak_17597
chr13	20721749	20722293	545	20721992	22	11.3023	5.08847	9.11358	SH-Flat_peak_17598
chr13	20772772	20774237	1466	20772962	27	10.51	4.11007	8.34683	SH-Flat_peak_17599a
chr13	20772772	20774237	1466	20773728	59	38.6125	8.83068	35.9058	SH-Flat_peak_17599b
chr13	20772772	20774237	1466	20773941	61	40.6276	9.11293	37.8935	SH-Flat_peak_17599c
chr13	20782332	20782548	217	20782443	11	5.71021	3.90687	3.74221	SH-Flat_peak_17600
chr13	20813901	20815266	1366	20814121	105	77.9824	11.8295	74.8112	SH-Flat_peak_17601a
chr13	20813901	20815266	1366	20814623	97	69.2357	10.9698	66.1597	SH-Flat_peak_17601b
chr13	20843273	20844148	876	20843385	16	9.09007	5.01208	6.97731	SH-Flat_peak_17602a
chr13	20843273	20844148	876	20843922	13	6.66086	4.16081	4.64577	SH-Flat_peak_17602b
chr13	20843273	20844148	876	20844030	15	8.212	4.70473	6.12979	SH-Flat_peak_17602c
chr13	20849068	20849270	203	20849182	14	8.21217	4.88359	6.12979	SH-Flat_peak_17603
chr13	20902140	20903211	1072	20902622	60	36.8653	8.12518	34.1829	SH-Flat_peak_17604a
chr13	20902140	20903211	1072	20902815	88	66.5676	11.8405	63.5214	SH-Flat_peak_17604b
chr13	20924578	20925040	463	20924891	18	10.5782	5.44243	8.413	SH-Flat_peak_17605
chr13	20943552	20943967	416	20943727	28	19.8463	7.97689	17.4469	SH-Flat_peak_17606
chr13	21016961	21017174	214	21017047	15	7.2717	4.19286	5.23222	SH-Flat_peak_17607
chr13	21061098	21061757	660	21061620	18	11.9281	6.18588	9.71987	SH-Flat_peak_17608
chr13	21075554	21075792	239	21075733	11	5.169	3.58564	3.23435	SH-Flat_peak_17609
chr13	21124837	21125156	320	21125036	23	15.77	7.11373	13.4611	SH-Flat_peak_17610
chr13	21139927	21140987	1061	21140346	82	60.3386	11.1901	57.3631	SH-Flat_peak_17611a
chr13	21139927	21140987	1061	21140486	83	61.3612	11.2974	58.3738	SH-Flat_peak_17611b
chr13	21175980	21177150	1171	21176631	166	131.333	13.9771	127.621	SH-Flat_peak_17612
chr13	21234381	21234849	469	21234741	27	19.1893	7.8979	16.8036	SH-Flat_peak_17613
chr13	21297823	21298763	941	21298169	94	77.5372	13.8349	74.3708	SH-Flat_peak_17614
chr13	21326200	21326515	316	21326388	28	20.4956	8.30686	18.0831	SH-Flat_peak_17615
chr13	21458527	21459759	1233	21458688	30	13.7671	4.95051	11.5085	SH-Flat_peak_17616a
chr13	21458527	21459759	1233	21459059	57	38.5934	9.19598	35.887	SH-Flat_peak_17616b
chr13	21458527	21459759	1233	21459525	28	11.9892	4.53952	9.77926	SH-Flat_peak_17616c
chr13	21476944	21477311	368	21477181	36	23.2578	7.69416	20.7929	SH-Flat_peak_17617
chr13	21479054	21479584	531	21479202	32	19.9953	7.13001	17.5929	SH-Flat_peak_17618
chr13	21603492	21604325	834	21603983	187	158.237	16.0129	154.264	SH-Flat_peak_17619
chr13	21670312	21671216	905	21670424	17	6.2442	3.43376	4.25262	SH-Flat_peak_17620a
chr13	21670312	21671216	905	21671002	38	23.5635	7.41427	21.0932	SH-Flat_peak_17620b
chr13	22915618	22916015	398	22915697	14	8.21217	4.88359	6.12979	SH-Flat_peak_17621a
chr13	22915618	22916015	398	22915869	14	8.21217	4.88359	6.12979	SH-Flat_peak_17621b
chr13	23289916	23290346	431	23290201	30	24.9808	10.0928	22.4852	SH-Flat_peak_17622
chr13	23321343	23322229	887	23321662	80	59.9047	11.4499	56.9341	SH-Flat_peak_17623
chr13	23345074	23345421	348	23345221	11	5.71021	3.90687	3.74221	SH-Flat_peak_17624
chr13	23352240	23352481	242	23352358	29	20.3855	7.99396	17.9752	SH-Flat_peak_17625
chr13	23375057	23375832	776	23375545	117	80.8464	10.7005	77.6444	SH-Flat_peak_17626
chr13	23377840	23378355	516	23377978	50	18.9949	4.53205	16.6133	SH-Flat_peak_17627
chr13	23427149	23428338	1190	23427575	37	22.3231	7.1143	19.8756	SH-Flat_peak_17628a
chr13	23427149	23428338	1190	23428195	17	5.68264	3.18175	3.72302	SH-Flat_peak_17628b
chr13	23433071	23433817	747	23433486	97	79.0385	13.627	75.8558	SH-Flat_peak_17629
chr13	23450499	23450697	199	23450542	9	4.15444	3.2227	2.29519	SH-Flat_peak_17630
chr13	23466349	23467775	1427	23466753	70	45.342	8.99232	42.5465	SH-Flat_peak_17631a
chr13	23466349	23467775	1427	23467420	28	9.60005	3.70255	7.46771	SH-Flat_peak_17631b
chr13	23488467	23488766	300	23488605	27	21.4717	9.103	19.0403	SH-Flat_peak_17632
chr13	23500885	23501296	412	23501063	18	10.372	5.33214	8.21297	SH-Flat_peak_17633
chr13	23506188	23507193	1006	23506890	129	104.172	14.0411	100.729	SH-Flat_peak_17634
chr13	23551887	23552089	203	23551927	9	4.20773	3.25573	2.33311	SH-Flat_peak_17635
chr13	23558968	23559316	349	23559053	21	13.9731	6.6273	11.7082	SH-Flat_peak_17636
chr13	23570039	23571160	1122	23570366	165	138.572	15.5627	134.788	SH-Flat_peak_17637
chr13	23578762	23580015	1254	23579459	149	115.444	13.3082	111.888	SH-Flat_peak_17638
chr13	23608507	23609051	545	23608840	30	22.018	8.54824	19.5763	SH-Flat_peak_17639
chr13	23621168	23621603	436	23621460	23	14.5367	6.473	12.258	SH-Flat_peak_17640
chr13	23656430	23657185	756	23656885	26	17.3137	7.19456	14.9685	SH-Flat_peak_17641
chr13	23723886	23724852	967	23724409	48	31.5828	8.49874	28.9787	SH-Flat_peak_17642
chr13	23847679	23848244	566	23847904	15	8.93376	5.11172	6.82636	SH-Flat_peak_17643
chr13	23888694	23889989	1296	23889426	169	128.35	13.0365	124.667	SH-Flat_peak_17644
chr13	23929064	23929411	348	23929185	22	15.9985	7.48817	13.6836	SH-Flat_peak_17645
chr13	23979431	23980473	1043	23979714	112	76.1783	10.383	73.0266	SH-Flat_peak_17646a
chr13	23979431	23980473	1043	23979956	109	72.9348	10.0907	69.8183	SH-Flat_peak_17646b
chr13	23979431	23980473	1043	23980263	120	84.4738	11.054	81.2335	SH-Flat_peak_17646c
chr13	24036242	24036577	336	24036338	25	14.7661	6.17116	12.4819	SH-Flat_peak_17647
chr13	24039066	24039269	204	24039179	16	7.65318	4.24411	5.59501	SH-Flat_peak_17648
chr13	24050376	24050644	269	24050477	13	5.87597	3.72156	3.90056	SH-Flat_peak_17649
chr13	24148705	24149166	462	24148999	55	37.9205	9.36113	35.2233	SH-Flat_peak_17650
chr13	24160180	24161481	1302	24160506	31	13.295	4.66017	11.0487	SH-Flat_peak_17651a
chr13	24160180	24161481	1302	24160821	66	45.7937	9.82179	42.9926	SH-Flat_peak_17651b
chr13	24160180	24161481	1302	24161035	58	37.4171	8.62621	34.7269	SH-Flat_peak_17651c
chr13	24215704	24215926	223	24215853	15	5.51013	3.29627	3.55902	SH-Flat_peak_17652
chr13	24220099	24220407	309	24220291	28	14.8991	5.68888	12.6117	SH-Flat_peak_17653
chr13	24233345	24233847	503	24233475	17	10.1801	5.42234	8.02691	SH-Flat_peak_17654
chr13	24270672	24272377	1706	24270802	48	21.7982	5.40842	19.3605	SH-Flat_peak_17655a
chr13	24270672	24272377	1706	24271913	102	73.9246	11.3236	70.7973	SH-Flat_peak_17655b
chr13	24328235	24328441	207	24328342	14	8.21217	4.88359	6.12979	SH-Flat_peak_17656
chr13	24502724	24503263	540	24502948	18	10.4485	5.37297	8.28728	SH-Flat_peak_17657
chr13	24512039	24513054	1016	24512633	101	76.9508	12.2599	73.7907	SH-Flat_peak_17658
chr13	24523520	24523702	183	24523561	9	4.20773	3.25573	2.33311	SH-Flat_peak_17659
chr13	24540997	24542004	1008	24541105	12	5.47422	3.62992	3.52477	SH-Flat_peak_17660a
chr13	24540997	24542004	1008	24541650	22	13.7663	6.29524	11.5077	SH-Flat_peak_17660b
chr13	24580431	24580673	243	24580606	20	13.9232	6.83703	11.6595	SH-Flat_peak_17661
chr13	24671081	24671852	772	24671504	48	33.1059	9.06646	30.4785	SH-Flat_peak_17662
chr13	24683866	24684109	244	24684068	13	5.60858	3.57572	3.65256	SH-Flat_peak_17663
chr13	24727939	24728268	330	24728177	28	20.2066	8.1592	17.8	SH-Flat_peak_17664
chr13	24922413	24923496	1084	24922966	229	204.728	18.1917	200.298	SH-Flat_peak_17665
chr13	24968173	24968523	351	24968254	13	7.34816	4.55802	5.30114	SH-Flat_peak_17666
chr13	25005145	25005353	209	25005299	12	6.51349	4.23245	4.50436	SH-Flat_peak_17667
chr13	25037172	25037611	440	25037405	19	12.9152	6.51146	10.6786	SH-Flat_peak_17668
chr13	25046933	25047326	394	25047266	13	6.90249	4.2992	4.87776	SH-Flat_peak_17669
chr13	25171486	25172222	737	25171641	15	8.07895	4.63099	6.00496	SH-Flat_peak_17670
chr13	25232921	25233192	272	25233006	11	5.71021	3.90687	3.74221	SH-Flat_peak_17671
chr13	25286673	25287957	1285	25287420	132	110.772	15.0858	107.264	SH-Flat_peak_17672
chr13	25301242	25302117	876	25301581	140	124.54	16.9474	120.893	SH-Flat_peak_17673
chr13	25352058	25352873	816	25352418	15	8.73139	4.99646	6.63114	SH-Flat_peak_17674
chr13	25372126	25372750	625	25372354	21	10.1395	4.70744	7.98764	SH-Flat_peak_17675a
chr13	25372126	25372750	625	25372546	17	7.20076	3.88152	5.16414	SH-Flat_peak_17675b
chr13	25468389	25469161	773	25468912	11	4.91477	3.43732	3.00157	SH-Flat_peak_17676
chr13	25574527	25574720	194	25574631	37	29.4757	10.2739	26.9046	SH-Flat_peak_17677
chr13	25659113	25659401	289	25659160	9	4.20773	3.25573	2.33311	SH-Flat_peak_17678
chr13	25753699	25753941	243	25753740	10	4.43784	3.278	2.55072	SH-Flat_peak_17679
chr13	25848124	25848759	636	25848351	31	22.8441	8.69416	20.3868	SH-Flat_peak_17680
chr13	25881932	25882593	662	25882165	37	22.6317	7.23658	20.1785	SH-Flat_peak_17681
chr13	25945620	25946201	582	25945866	38	29.4689	9.98394	26.898	SH-Flat_peak_17682
chr13	25963746	25964095	350	25964049	11	4.05533	2.94932	2.2023	SH-Flat_peak_17683
chr13	26022573	26023116	544	26022846	59	46.864	11.7493	44.0493	SH-Flat_peak_17684
chr13	26050758	26050944	187	26050823	13	4.41572	2.95006	2.52984	SH-Flat_peak_17685
chr13	26051581	26052415	835	26051966	30	17.6229	6.49522	15.2711	SH-Flat_peak_17686a
chr13	26051581	26052415	835	26052148	18	7.74198	4.01129	5.68047	SH-Flat_peak_17686b
chr13	26186242	26187272	1031	26186602	73	59.84	12.9976	56.8701	SH-Flat_peak_17687
chr13	26221511	26222689	1179	26221879	123	87.8866	11.3561	84.6109	SH-Flat_peak_17688a
chr13	26221511	26222689	1179	26222200	107	70.7302	9.88264	67.6379	SH-Flat_peak_17688b
chr13	26253799	26255151	1353	26253979	123	94.5763	12.8183	91.2317	SH-Flat_peak_17689
chr13	26280303	26280902	600	26280463	22	15.9985	7.48817	13.6836	SH-Flat_peak_17690
chr13	26342708	26343591	884	26343090	86	75.1709	15.0191	72.0302	SH-Flat_peak_17691
chr13	26412994	26413321	328	26413202	12	6.22003	4.05962	4.22951	SH-Flat_peak_17692
chr13	26423770	26423975	206	26423877	15	8.98557	5.14137	6.87643	SH-Flat_peak_17693
chr13	26557245	26558323	1079	26557549	131	102.623	13.3464	99.1953	SH-Flat_peak_17694
chr13	26658482	26658800	319	26658728	9	4.20773	3.25573	2.33311	SH-Flat_peak_17695
chr13	26698400	26698918	519	26698768	27	16.2768	6.4793	13.9557	SH-Flat_peak_17696
chr13	26707688	26708008	321	26707899	13	6.78001	4.22887	4.76015	SH-Flat_peak_17697
chr13	26759445	26760126	682	26759816	15	7.76076	4.45636	5.69851	SH-Flat_peak_17698
chr13	26853243	26853885	643	26853464	17	10.6814	5.70136	8.51303	SH-Flat_peak_17699
chr13	26872626	26873125	500	26872842	18	11.5982	6.00095	9.40092	SH-Flat_peak_17700
chr13	26881106	26881501	396	26881383	18	10.9282	5.63171	8.75225	SH-Flat_peak_17701
chr13	26899271	26899570	300	26899416	15	7.61889	4.3793	5.56196	SH-Flat_peak_17702
chr13	26930191	26930741	551	26930457	32	23.7589	8.87877	21.2852	SH-Flat_peak_17703
chr13	26946915	26947245	331	26947088	14	7.70742	4.59355	5.64722	SH-Flat_peak_17704
chr13	26967357	26967595	239	26967483	39	23.5506	7.22032	21.0805	SH-Flat_peak_17705
chr13	26983070	26983827	758	26983255	121	93.4104	12.8758	90.078	SH-Flat_peak_17706
chr13	26985041	26985569	529	26985127	27	6.73217	2.86505	4.71438	SH-Flat_peak_17707a
chr13	26985041	26985569	529	26985478	30	8.13145	3.10885	6.05561	SH-Flat_peak_17707b
chr13	27006619	27007131	513	27006836	17	8.76098	4.66183	6.65965	SH-Flat_peak_17708
chr13	27012658	27013274	617	27012801	17	9.57072	5.09018	7.43937	SH-Flat_peak_17709a
chr13	27012658	27013274	617	27012995	24	16.2131	7.10597	13.8934	SH-Flat_peak_17709b
chr13	27022630	27022977	348	27022717	15	7.12497	4.11499	5.09139	SH-Flat_peak_17710a
chr13	27022630	27022977	348	27022811	16	7.93849	4.39257	5.86976	SH-Flat_peak_17710b
chr13	27043041	27043314	274	27043211	43	29.1349	8.60095	26.5693	SH-Flat_peak_17711
chr13	27054086	27054573	488	27054424	32	19.4055	6.87526	17.015	SH-Flat_peak_17712
chr13	27128736	27129229	494	27128942	12	6.22003	4.05962	4.22951	SH-Flat_peak_17713
chr13	27146893	27147114	222	27146981	12	6.51349	4.23245	4.50436	SH-Flat_peak_17714
chr13	27153738	27153937	200	27153827	10	4.94071	3.5813	3.01718	SH-Flat_peak_17715
chr13	27170510	27171031	522	27170790	27	4.93627	2.34346	3.01718	SH-Flat_peak_17716
chr13	27171881	27172649	769	27172093	157	120.147	13.105	116.544	SH-Flat_peak_17717
chr13	27182979	27183599	621	27183194	55	42.0991	10.9082	39.3455	SH-Flat_peak_17718
chr13	27195086	27195664	579	27195411	42	35.4449	11.6542	32.7829	SH-Flat_peak_17719
chr13	27251071	27252132	1062	27251389	94	80.1303	14.6433	76.936	SH-Flat_peak_17720
chr13	27263304	27264587	1284	27263643	60	40.6698	9.31184	37.9352	SH-Flat_peak_17721a
chr13	27263304	27264587	1284	27263933	46	26.9626	7.2345	24.4329	SH-Flat_peak_17721b
chr13	27263304	27264587	1284	27264327	44	25.0209	6.8979	22.5246	SH-Flat_peak_17721c
chr13	27270490	27271356	867	27270806	165	144.202	16.7688	140.364	SH-Flat_peak_17722
chr13	27276107	27276501	395	27276169	17	8.01576	4.28151	5.94423	SH-Flat_peak_17723
chr13	27284094	27284354	261	27284144	9	3.90802	3.07085	2.06456	SH-Flat_peak_17724
chr13	27339032	27339575	544	27339449	18	7.74198	4.01129	5.68047	SH-Flat_peak_17725
chr13	27353282	27353545	264	27353427	10	3.98541	3.01077	2.13694	SH-Flat_peak_17726
chr13	27361893	27362539	647	27362185	77	57.1078	11.1973	54.17	SH-Flat_peak_17727
chr13	27374761	27374941	181	27374830	30	18.8577	7.04116	16.479	SH-Flat_peak_17728
chr13	27424251	27425104	854	27424570	61	37.6118	8.18947	34.9189	SH-Flat_peak_17729
chr13	27425990	27426342	353	27426084	29	10.8758	4.0397	8.70148	SH-Flat_peak_17730
chr13	27449557	27450972	1416	27450281	90	68.2486	11.9346	65.1836	SH-Flat_peak_17731
chr13	27533036	27533685	650	27533307	59	49.3447	12.7401	46.4997	SH-Flat_peak_17732
chr13	27551770	27551956	187	27551849	9	4.20773	3.25573	2.33311	SH-Flat_peak_17733
chr13	27556313	27556557	245	27556394	14	8.21217	4.88359	6.12979	SH-Flat_peak_17734
chr13	27578706	27578929	224	27578841	13	7.34816	4.55802	5.30114	SH-Flat_peak_17735
chr13	27599994	27600536	543	27600092	31	24.4048	9.48498	21.9195	SH-Flat_peak_17736
chr13	27620038	27622228	2191	27620680	213	157.236	12.6806	153.273	SH-Flat_peak_17737a
chr13	27620038	27622228	2191	27621899	49	11.1975	2.96593	9.01174	SH-Flat_peak_17737b
chr13	27638270	27638700	431	27638285	10	4.94071	3.5813	3.01718	SH-Flat_peak_17738
chr13	27643823	27644610	788	27644099	22	15.6294	7.28508	13.3238	SH-Flat_peak_17739a
chr13	27643823	27644610	788	27644413	26	20.0154	8.60122	17.6125	SH-Flat_peak_17739b
chr13	27667880	27668573	694	27668148	48	39.0335	11.507	36.3211	SH-Flat_peak_17740
chr13	27792424	27792780	357	27792534	47	32.4123	9.01695	29.7954	SH-Flat_peak_17741
chr13	27826406	27826881	476	27826577	33	22.7782	8.15736	20.3221	SH-Flat_peak_17742
chr13	27953770	27954126	357	27954027	41	36.8509	12.6866	34.1688	SH-Flat_peak_17743
chr13	28130259	28130641	383	28130339	12	6.51349	4.23245	4.50436	SH-Flat_peak_17744
chr13	28138100	28140080	1981	28138229	44	19.5103	5.18921	17.1177	SH-Flat_peak_17745a
chr13	28138100	28140080	1981	28139065	54	27.8729	6.38892	25.3279	SH-Flat_peak_17745b
chr13	28138100	28140080	1981	28139441	45	20.4086	5.33786	17.9978	SH-Flat_peak_17745c
chr13	28138100	28140080	1981	28139672	34	12.3563	4.06142	10.1363	SH-Flat_peak_17745d
chr13	28349651	28350567	917	28350184	45	28.1676	7.83129	25.6177	SH-Flat_peak_17746
chr13	28411818	28412182	365	28411857	9	4.20773	3.25573	2.33311	SH-Flat_peak_17747
chr13	28451644	28451853	210	28451685	10	4.94071	3.5813	3.01718	SH-Flat_peak_17748
chr13	28658595	28659695	1101	28659073	103	81.4912	13.097	78.2822	SH-Flat_peak_17749
chr13	28684442	28684683	242	28684517	9	4.20773	3.25573	2.33311	SH-Flat_peak_17750
chr13	28718603	28719372	770	28718996	211	194.519	19.1775	190.195	SH-Flat_peak_17751
chr13	28754665	28755292	628	28754848	16	10.0211	5.53474	7.87302	SH-Flat_peak_17752
chr13	28796450	28796821	372	28796498	9	4.20773	3.25573	2.33311	SH-Flat_peak_17753
chr13	29362744	29363247	504	29363151	34	26.0622	9.46283	23.5479	SH-Flat_peak_17754
chr13	29369038	29369446	409	29369208	15	8.93376	5.11172	6.82636	SH-Flat_peak_17755
chr13	29384504	29384878	375	29384637	14	8.03032	4.77846	5.95828	SH-Flat_peak_17756
chr13	29392403	29392648	246	29392449	14	8.17551	4.86234	6.0981	SH-Flat_peak_17757
chr13	29428317	29429490	1174	29428487	64	49.2762	11.4168	46.4321	SH-Flat_peak_17758
chr13	29434721	29436533	1813	29435415	111	78.0178	10.9158	74.8461	SH-Flat_peak_17759a
chr13	29434721	29436533	1813	29436176	34	10.0212	3.39625	7.87303	SH-Flat_peak_17759b
chr13	29453034	29453797	764	29453453	45	29.8069	8.44089	27.2305	SH-Flat_peak_17760
chr13	29465721	29466337	617	29466186	34	21.6852	7.44596	19.2495	SH-Flat_peak_17761
chr13	29484216	29484473	258	29484357	20	11.0092	5.2904	8.82887	SH-Flat_peak_17762
chr13	29499727	29500265	539	29499927	24	11.2861	4.77733	9.09785	SH-Flat_peak_17763
chr13	29508084	29509016	933	29508580	49	30.2347	7.83784	27.6515	SH-Flat_peak_17764a
chr13	29508084	29509016	933	29508771	59	39.8995	9.24839	37.1752	SH-Flat_peak_17764b
chr13	29569423	29569963	541	29569679	30	16.9887	6.22449	14.6514	SH-Flat_peak_17765
chr13	29594375	29596190	1816	29594673	59	22.0287	4.56323	19.5867	SH-Flat_peak_17766a
chr13	29594375	29596190	1816	29595289	52	17.5581	4.08128	15.2077	SH-Flat_peak_17766b
chr13	29594375	29596190	1816	29595910	137	93.6461	10.7161	90.3112	SH-Flat_peak_17766c
chr13	29676626	29677017	392	29676722	28	15.3408	5.87615	13.0421	SH-Flat_peak_17767
chr13	29679455	29679866	412	29679691	26	13.4788	5.41152	11.2278	SH-Flat_peak_17768
chr13	29688316	29688587	272	29688420	16	9.21234	5.07966	7.09262	SH-Flat_peak_17769
chr13	29704558	29704969	412	29704833	55	42.2971	10.9854	39.5409	SH-Flat_peak_17770
chr13	29743369	29743999	631	29743523	13	6.2324	3.91902	4.24134	SH-Flat_peak_17771
chr13	29754167	29754646	480	29754403	15	8.07895	4.63099	6.00496	SH-Flat_peak_17772
chr13	29817418	29818681	1264	29817787	21	14.4205	6.87013	12.1447	SH-Flat_peak_17773a
chr13	29817418	29818681	1264	29818526	10	4.58915	3.3686	2.69371	SH-Flat_peak_17773b
chr13	29847705	29847903	199	29847806	35	7.89714	2.8014	5.83003	SH-Flat_peak_17774
chr13	29849493	29850893	1401	29849633	31	5.95627	2.47449	3.97739	SH-Flat_peak_17775a
chr13	29849493	29850893	1401	29850463	120	75.6917	9.34362	72.5454	SH-Flat_peak_17775b
chr13	29849493	29850893	1401	29850651	130	85.6297	10.0597	82.3773	SH-Flat_peak_17775c
chr13	29855896	29856383	488	29856119	18	10.6308	5.47071	8.46411	SH-Flat_peak_17776
chr13	29893553	29894212	660	29893734	12	6.10446	3.99211	4.11905	SH-Flat_peak_17777
chr13	29901865	29902816	952	29901948	15	8.07895	4.63099	6.00496	SH-Flat_peak_17778a
chr13	29901865	29902816	952	29902364	18	10.7643	5.54274	8.59345	SH-Flat_peak_17778b
chr13	29901865	29902816	952	29902560	19	11.5695	5.77365	9.37304	SH-Flat_peak_17778c
chr13	29923770	29924341	572	29924047	42	23.4755	6.6838	21.0067	SH-Flat_peak_17779a
chr13	29923770	29924341	572	29924193	47	28.4299	7.56715	25.8758	SH-Flat_peak_17779b
chr13	29925479	29925919	441	29925649	31	14.4738	5.08091	12.1966	SH-Flat_peak_17780
chr13	29961849	29962053	205	29961954	18	10.5001	5.40054	8.33726	SH-Flat_peak_17781
chr13	30033715	30034009	295	30033865	29	19.7431	7.67996	17.3459	SH-Flat_peak_17782
chr13	30103267	30103635	369	30103409	21	12.9713	6.09684	10.7332	SH-Flat_peak_17783
chr13	30113072	30113376	305	30113247	17	4.63584	2.7327	2.73799	SH-Flat_peak_17784
chr13	30114898	30115392	495	30115129	48	27.7136	7.16414	25.1713	SH-Flat_peak_17785
chr13	30125638	30125940	303	30125840	17	8.07107	4.30927	5.99757	SH-Flat_peak_17786
chr13	30132608	30133028	421	30132759	93	75.5119	13.4419	72.3675	SH-Flat_peak_17787
chr13	30142257	30143336	1080	30142903	68	45.4636	9.35957	42.6666	SH-Flat_peak_17788
chr13	30186876	30187079	204	30186929	11	5.05549	3.51921	3.12641	SH-Flat_peak_17789
chr13	30192390	30192577	188	30192503	15	4.59689	2.86479	2.70109	SH-Flat_peak_17790
chr13	30195776	30196341	566	30196234	57	43.8314	11.0834	41.0553	SH-Flat_peak_17791
chr13	30257405	30258130	726	30257690	65	54.6605	13.1805	51.7515	SH-Flat_peak_17792
chr13	30299862	30300112	251	30299903	9	4.20773	3.25573	2.33311	SH-Flat_peak_17793
chr13	30306769	30307817	1049	30307177	155	123.729	14.0887	120.09	SH-Flat_peak_17794
chr13	30340206	30340678	473	30340585	32	11.8102	4.06792	9.60695	SH-Flat_peak_17795
chr13	30341985	30342620	636	30342336	100	76.7211	12.3814	73.5635	SH-Flat_peak_17796
chr13	30394963	30395839	877	30395451	41	30.3426	9.57891	27.7578	SH-Flat_peak_17797
chr13	30421251	30421831	581	30421620	48	26.2411	6.69583	23.7237	SH-Flat_peak_17798
chr13	30422053	30422758	706	30422188	34	14.6546	4.78274	12.3731	SH-Flat_peak_17799a
chr13	30422053	30422758	706	30422408	54	31.8245	7.53432	29.2167	SH-Flat_peak_17799b
chr13	30430271	30430614	344	30430470	33	20.3587	7.08361	17.9492	SH-Flat_peak_17800
chr13	30445759	30445952	194	30445914	11	5.38995	3.71592	3.44463	SH-Flat_peak_17801
chr13	30464294	30464665	372	30464409	36	7.02499	2.55926	4.99549	SH-Flat_peak_17802
chr13	30465645	30466465	821	30465989	226	186.303	15.5365	182.061	SH-Flat_peak_17803
chr13	30569671	30570362	692	30570073	48	36.8036	10.5458	34.1221	SH-Flat_peak_17804
chr13	30616942	30618189	1248	30617759	177	128.275	12.0932	124.592	SH-Flat_peak_17805
chr13	30673692	30674527	836	30674159	115	89.5538	12.9716	86.261	SH-Flat_peak_17806
chr13	30681814	30682334	521	30682010	20	12.269	5.93855	10.0514	SH-Flat_peak_17807
chr13	30697622	30698698	1077	30698258	51	38.6439	10.5366	35.9369	SH-Flat_peak_17808
chr13	30718761	30719743	983	30719156	21	11.8566	5.52975	9.652	SH-Flat_peak_17809a
chr13	30718761	30719743	983	30719318	27	17.393	7.00608	15.0461	SH-Flat_peak_17809b
chr13	30743332	30744088	757	30743741	51	30.0801	7.45519	27.4994	SH-Flat_peak_17810
chr13	30756930	30757428	499	30757203	15	7.94926	4.55952	5.88013	SH-Flat_peak_17811
chr13	30791321	30793244	1924	30791710	72	37.8888	6.84964	35.1921	SH-Flat_peak_17812a
chr13	30791321	30793244	1924	30792196	27	5.92196	2.62504	3.94456	SH-Flat_peak_17812b
chr13	30791321	30793244	1924	30792808	86	50.6276	8.12885	47.767	SH-Flat_peak_17812c
chr13	30802872	30803345	474	30803070	33	20.2343	7.03072	17.8272	SH-Flat_peak_17813
chr13	30833063	30833259	197	30833127	17	7.3767	3.96644	5.32875	SH-Flat_peak_17814
chr13	30845137	30845343	207	30845183	13	4.20127	2.84196	2.33311	SH-Flat_peak_17815
chr13	30847810	30848260	451	30847922	25	13.3505	5.52069	11.1027	SH-Flat_peak_17816a
chr13	30847810	30848260	451	30848071	31	18.7613	6.79469	16.3847	SH-Flat_peak_17816b
chr13	30864648	30865826	1179	30864877	48	20.3509	5.02776	17.9415	SH-Flat_peak_17817a
chr13	30864648	30865826	1179	30865437	97	62.0408	9.28982	59.0455	SH-Flat_peak_17817b
chr13	30870195	30870792	598	30870502	53	24.7674	5.6775	22.2756	SH-Flat_peak_17818
chr13	30873136	30873713	578	30873286	34	14.2331	4.64524	11.9618	SH-Flat_peak_17819
chr13	30882266	30883036	771	30882603	45	25.4046	6.87058	22.9017	SH-Flat_peak_17820
chr13	30885116	30885606	491	30885256	25	10.0634	4.15804	7.91388	SH-Flat_peak_17821
chr13	30907184	30907853	670	30907565	22	10.1151	4.55217	7.96401	SH-Flat_peak_17822a
chr13	30907184	30907853	670	30907736	20	8.63521	4.16377	6.53827	SH-Flat_peak_17822b
chr13	30908318	30908870	553	30908557	30	16.7247	6.11369	14.3932	SH-Flat_peak_17823
chr13	30915942	30916707	766	30916400	44	30.8928	9.08494	28.2994	SH-Flat_peak_17824
chr13	30972931	30973522	592	30973150	33	17.5912	5.96242	15.2401	SH-Flat_peak_17825
chr13	30977725	30978225	501	30977931	58	39.9603	9.46286	37.2353	SH-Flat_peak_17826
chr13	30997954	30999146	1193	30998627	62	41.7803	9.29692	39.0309	SH-Flat_peak_17827
chr13	31015285	31015505	221	31015370	16	10.0211	5.53474	7.87302	SH-Flat_peak_17828
chr13	31029219	31029425	207	31029331	35	22.8822	7.74797	20.4242	SH-Flat_peak_17829
chr13	31035332	31036047	716	31035679	18	9.79133	5.02657	7.65286	SH-Flat_peak_17830
chr13	31046476	31047317	842	31046997	84	58.8238	10.4085	55.8659	SH-Flat_peak_17831
chr13	31073939	31074444	506	31074307	18	9.97892	5.12446	7.83444	SH-Flat_peak_17832
chr13	31160854	31162830	1977	31161007	58	12.9861	2.98244	10.7477	SH-Flat_peak_17833a
chr13	31160854	31162830	1977	31162328	243	174.354	12.2006	170.226	SH-Flat_peak_17833b
chr13	31199680	31200895	1216	31199930	77	46.2579	8.22425	43.451	SH-Flat_peak_17834a
chr13	31199680	31200895	1216	31200581	29	8.11299	3.16317	6.03788	SH-Flat_peak_17834b
chr13	31199680	31200895	1216	31200803	30	8.70179	3.27484	6.60258	SH-Flat_peak_17834c
chr13	31209070	31209810	741	31209523	73	53.2166	10.7908	50.3248	SH-Flat_peak_17835
chr13	31235983	31236362	380	31236228	11	5.03957	3.50992	3.11119	SH-Flat_peak_17836
chr13	31249069	31249581	513	31249327	21	14.9513	7.1626	12.6616	SH-Flat_peak_17837
chr13	31368899	31369559	661	31369399	13	6.80018	4.24043	4.77954	SH-Flat_peak_17838
chr13	31424001	31424580	580	31424306	48	42.7384	13.2157	39.9765	SH-Flat_peak_17839
chr13	31485607	31485814	208	31485695	13	7.34816	4.55802	5.30114	SH-Flat_peak_17840
chr13	31587830	31588198	369	31587926	20	13.7633	6.74805	11.5049	SH-Flat_peak_17841
chr13	31652487	31652765	279	31652675	13	7.34816	4.55802	5.30114	SH-Flat_peak_17842
chr13	31671013	31671401	389	31671258	24	14.1831	6.09038	11.9131	SH-Flat_peak_17843
chr13	31675309	31676111	803	31675674	30	19.051	7.12884	16.6682	SH-Flat_peak_17844
chr13	31722561	31723436	876	31722842	28	22.6429	9.44161	20.1893	SH-Flat_peak_17845
chr13	31733247	31733447	201	31733326	9	4.20773	3.25573	2.33311	SH-Flat_peak_17846
chr13	31846191	31847212	1022	31846658	133	112.133	15.2304	108.611	SH-Flat_peak_17847
chr13	31859591	31859987	397	31859797	12	6.51349	4.23245	4.50436	SH-Flat_peak_17848
chr13	31865182	31865921	740	31865487	46	36.3216	10.876	33.647	SH-Flat_peak_17849
chr13	31885878	31886460	583	31886132	19	10.7503	5.34215	8.57989	SH-Flat_peak_17850a
chr13	31885878	31886460	583	31886441	12	4.83753	3.27501	2.9286	SH-Flat_peak_17850b
chr13	31891089	31891652	564	31891490	12	6.31894	4.11765	4.32408	SH-Flat_peak_17851
chr13	31912778	31913703	926	31913216	68	52.0922	11.4823	49.2138	SH-Flat_peak_17852
chr13	31945290	31945761	472	31945464	21	12.8549	6.03645	10.6214	SH-Flat_peak_17853
chr13	31982329	31982856	528	31982716	50	41.3006	11.9261	38.5574	SH-Flat_peak_17854
chr13	32010163	32010539	377	32010320	24	16.5719	7.29307	14.2439	SH-Flat_peak_17855
chr13	32019733	32020063	331	32019836	18	9.3676	4.80842	7.24282	SH-Flat_peak_17856
chr13	32022340	32022519	180	32022456	15	6.86137	3.97653	4.83827	SH-Flat_peak_17857
chr13	32030885	32032170	1286	32030974	27	7.36009	3.05703	5.31276	SH-Flat_peak_17858a
chr13	32030885	32032170	1286	32031397	111	83.3043	12.1325	80.0761	SH-Flat_peak_17858b
chr13	32038399	32038853	455	32038547	27	12.7832	4.9732	10.5517	SH-Flat_peak_17859
chr13	32039638	32039919	282	32039761	19	7.16705	3.63384	5.13178	SH-Flat_peak_17860
chr13	32048354	32049376	1023	32048945	27	15.2513	6.01452	12.9546	SH-Flat_peak_17861
chr13	32125061	32126293	1233	32125462	18	11.1822	5.77065	8.99693	SH-Flat_peak_17862a
chr13	32125061	32126293	1233	32125586	17	10.1535	5.40763	8.00116	SH-Flat_peak_17862b
chr13	32142628	32143648	1021	32143027	53	38.2495	9.90887	35.5478	SH-Flat_peak_17863a
chr13	32142628	32143648	1021	32143187	47	31.3727	8.62224	28.7719	SH-Flat_peak_17863b
chr13	32150336	32151196	861	32150987	23	11.6492	5.08627	9.45049	SH-Flat_peak_17864
chr13	32153016	32153313	298	32153208	16	7.47138	4.15058	5.41994	SH-Flat_peak_17865
chr13	32164616	32164928	313	32164879	27	18.3951	7.49709	16.0262	SH-Flat_peak_17866
chr13	32205504	32206185	682	32205665	20	9.13803	4.39168	7.02067	SH-Flat_peak_17867a
chr13	32205504	32206185	682	32205989	15	5.58666	3.33346	3.63186	SH-Flat_peak_17867b
chr13	32206397	32206628	232	32206545	22	10.9604	4.93093	8.78349	SH-Flat_peak_17868
chr13	32211982	32212552	571	32212493	12	5.99213	3.92681	4.01157	SH-Flat_peak_17869
chr13	32246515	32246899	385	32246601	33	22.74	8.13973	20.2846	SH-Flat_peak_17870
chr13	32261009	32262168	1160	32261119	29	15.841	5.91648	13.5304	SH-Flat_peak_17871a
chr13	32261009	32262168	1160	32261757	50	37.1502	10.1849	34.4639	SH-Flat_peak_17871b
chr13	32285148	32285529	382	32285415	20	11.9323	5.76206	9.72396	SH-Flat_peak_17872
chr13	32310080	32310287	208	32310217	14	4.97864	3.13692	3.05311	SH-Flat_peak_17873
chr13	32315041	32316265	1225	32315506	126	98.6558	13.2645	95.2688	SH-Flat_peak_17874
chr13	32324001	32324390	390	32324116	15	9.10369	5.20917	6.98748	SH-Flat_peak_17875
chr13	32427211	32428589	1379	32427544	31	14.3945	5.05195	12.1193	SH-Flat_peak_17876a
chr13	32427211	32428589	1379	32428184	35	17.6908	5.69969	15.3375	SH-Flat_peak_17876b
chr13	32427211	32428589	1379	32428327	40	22.1047	6.51926	19.6613	SH-Flat_peak_17876c
chr13	32531043	32531494	452	32531292	11	5.71021	3.90687	3.74221	SH-Flat_peak_17877
chr13	32538135	32539451	1317	32538856	114	98.3169	15.4855	94.9334	SH-Flat_peak_17878
chr13	32585987	32586687	701	32586400	74	45.3986	8.41229	42.6024	SH-Flat_peak_17879
chr13	32587138	32587882	745	32587470	48	22.4732	5.59227	20.0229	SH-Flat_peak_17880
chr13	32639457	32639752	296	32639728	20	13.9232	6.83703	11.6595	SH-Flat_peak_17881
chr13	32659700	32660086	387	32659975	15	9.10369	5.20917	6.98748	SH-Flat_peak_17882
chr13	32824364	32825081	718	32824860	62	50.2338	12.2717	47.3779	SH-Flat_peak_17883
chr13	32846230	32846627	398	32846400	12	6.51349	4.23245	4.50436	SH-Flat_peak_17884
chr13	32881090	32881623	534	32881230	31	19.4107	7.07962	17.02	SH-Flat_peak_17885a
chr13	32881090	32881623	534	32881406	32	20.4834	7.34485	18.0711	SH-Flat_peak_17885b
chr13	32883614	32883839	226	32883663	16	7.10955	3.967	5.07663	SH-Flat_peak_17886
chr13	32940569	32941079	511	32940808	33	24.7672	9.10361	22.2754	SH-Flat_peak_17887
chr13	32947627	32948365	739	32947917	51	36.0461	9.52609	33.3755	SH-Flat_peak_17888a
chr13	32947627	32948365	739	32948093	77	66.3918	14.3128	63.3475	SH-Flat_peak_17888b
chr13	32976627	32977112	486	32976863	11	5.71021	3.90687	3.74221	SH-Flat_peak_17889
chr13	33090926	33091174	249	33091013	15	9.10369	5.20917	6.98748	SH-Flat_peak_17890
chr13	33111743	33112183	441	33112014	17	9.17419	4.8785	7.05569	SH-Flat_peak_17891
chr13	33119727	33120517	791	33120127	40	24.0722	7.23579	21.5926	SH-Flat_peak_17892a
chr13	33119727	33120517	791	33120240	39	23.127	7.0593	20.6645	SH-Flat_peak_17892b
chr13	33123132	33123688	557	33123317	33	10.8783	3.7048	8.70392	SH-Flat_peak_17893
chr13	33126025	33126540	516	33126392	78	56.1445	10.716	53.2181	SH-Flat_peak_17894
chr13	33169080	33169544	465	33169368	10	4.94071	3.5813	3.01718	SH-Flat_peak_17895
chr13	33191759	33192101	343	33191989	34	15.4166	5.03747	13.1161	SH-Flat_peak_17896
chr13	33193678	33194155	478	33193795	27	10.5403	4.12099	8.37622	SH-Flat_peak_17897
chr13	33194847	33195656	810	33195037	29	12.0603	4.45082	9.84846	SH-Flat_peak_17898a
chr13	33194847	33195656	810	33195458	47	26.9598	7.07394	24.4302	SH-Flat_peak_17898b
chr13	33204255	33205143	889	33204763	69	53.4938	11.7368	50.5987	SH-Flat_peak_17899
chr13	33214370	33214871	502	33214545	34	22.1255	7.63659	19.6817	SH-Flat_peak_17900
chr13	33222844	33223244	401	33223101	18	11.7534	6.08772	9.55182	SH-Flat_peak_17901
chr13	33245401	33246234	834	33245767	38	28.5704	9.56408	26.014	SH-Flat_peak_17902
chr13	33251019	33251747	729	33251317	68	55.3458	12.6404	52.4288	SH-Flat_peak_17903
chr13	33262183	33262432	250	33262293	12	6.35919	4.14133	4.36249	SH-Flat_peak_17904
chr13	33279631	33280371	741	33280120	35	24.7576	8.58145	22.266	SH-Flat_peak_17905
chr13	33285241	33286096	856	33285762	64	49.1254	11.3628	46.2831	SH-Flat_peak_17906
chr13	33296893	33297426	534	33297162	25	17.9536	7.7689	15.5945	SH-Flat_peak_17907
chr13	33328783	33329041	259	33328905	28	22.6429	9.44161	20.1893	SH-Flat_peak_17908
chr13	33350098	33350654	557	33350352	31	19.9322	7.31327	17.5311	SH-Flat_peak_17909
chr13	33367688	33368240	553	33367778	15	9.10369	5.20917	6.98748	SH-Flat_peak_17910
chr13	33379739	33380155	417	33379895	26	17.5241	7.2999	15.1743	SH-Flat_peak_17911
chr13	33410720	33410912	193	33410831	14	8.21217	4.88359	6.12979	SH-Flat_peak_17912
chr13	33494589	33495149	561	33494941	42	36.4768	12.1599	33.8	SH-Flat_peak_17913
chr13	33542282	33543257	976	33542690	157	121.785	13.4163	118.166	SH-Flat_peak_17914
chr13	33615348	33615567	220	33615423	12	6.51349	4.23245	4.50436	SH-Flat_peak_17915
chr13	33676415	33676890	476	33676659	25	17.4893	7.52535	15.1402	SH-Flat_peak_17916
chr13	33697012	33697622	611	33697243	26	20.3636	8.79047	17.9536	SH-Flat_peak_17917
chr13	33723943	33724271	329	33724028	28	20.4538	8.28544	18.0421	SH-Flat_peak_17918
chr13	33787277	33787578	302	33787346	11	5.71021	3.90687	3.74221	SH-Flat_peak_17919
chr13	33817854	33818919	1066	33818202	75	60.9141	12.8793	57.9319	SH-Flat_peak_17920
chr13	33879162	33879430	269	33879259	15	9.10369	5.20917	6.98748	SH-Flat_peak_17921
chr13	33912846	33913117	272	33913050	11	5.18552	3.59534	3.25005	SH-Flat_peak_17922
chr13	33918428	33918819	392	33918747	12	6.33902	4.12946	4.3433	SH-Flat_peak_17923
chr13	34005970	34006339	370	34006007	9	4.02132	3.14049	2.17048	SH-Flat_peak_17924
chr13	34076903	34077421	519	34077149	12	6.51349	4.23245	4.50436	SH-Flat_peak_17925
chr13	34156098	34156392	295	34156186	19	4.76982	2.6576	2.86459	SH-Flat_peak_17926
chr13	34156772	34157476	705	34157233	103	83.9816	13.7865	80.7463	SH-Flat_peak_17927
chr13	34201566	34201806	241	34201731	13	7.34816	4.55802	5.30114	SH-Flat_peak_17928
chr13	34207456	34207868	413	34207588	19	12.9152	6.51146	10.6786	SH-Flat_peak_17929
chr13	34224762	34225811	1050	34225062	37	27.6913	9.42313	25.1494	SH-Flat_peak_17930
chr13	34259080	34259447	368	34259211	15	9.10369	5.20917	6.98748	SH-Flat_peak_17931
chr13	34349276	34349699	424	34349503	19	12.7971	6.44541	10.5654	SH-Flat_peak_17932
chr13	34357476	34357881	406	34357636	12	5.36281	3.56699	3.41881	SH-Flat_peak_17933
chr13	34359193	34359398	206	34359282	13	6.35831	3.98958	4.36172	SH-Flat_peak_17934
chr13	34412051	34413200	1150	34412791	14	6.81523	4.09548	4.79405	SH-Flat_peak_17935
chr13	34419112	34419371	260	34419204	21	12.2452	5.72456	10.0282	SH-Flat_peak_17936
chr13	34435237	34435639	403	34435504	43	37.2109	12.1937	34.5237	SH-Flat_peak_17937
chr13	34469224	34469765	542	34469453	18	10.8731	5.60173	8.69886	SH-Flat_peak_17938
chr13	34678270	34678455	186	34678341	13	7.34816	4.55802	5.30114	SH-Flat_peak_17939
chr13	34750211	34750936	726	34750316	15	7.92797	4.54782	5.85965	SH-Flat_peak_17940a
chr13	34750211	34750936	726	34750544	30	22.5395	8.81141	20.088	SH-Flat_peak_17940b
chr13	34863496	34863826	331	34863550	9	4.20773	3.25573	2.33311	SH-Flat_peak_17941
chr13	34941734	34943934	2201	34942022	20	7.11628	3.51043	5.08307	SH-Flat_peak_17942a
chr13	34941734	34943934	2201	34942312	44	26.745	7.49971	24.219	SH-Flat_peak_17942b
chr13	34941734	34943934	2201	34943225	26	11.2685	4.50661	9.08076	SH-Flat_peak_17942c
chr13	34941734	34943934	2201	34943429	26	11.2163	4.48633	9.03	SH-Flat_peak_17942d
chr13	34941734	34943934	2201	34943757	26	11.199	4.47961	9.01325	SH-Flat_peak_17942e
chr13	35156932	35157319	388	35157221	13	7.34816	4.55802	5.30114	SH-Flat_peak_17943
chr13	35179463	35180337	875	35179709	22	15.9985	7.48817	13.6836	SH-Flat_peak_17944
chr13	35191839	35192440	602	35192061	33	28.5896	11.0695	26.0328	SH-Flat_peak_17945
chr13	35293813	35294030	218	35293898	9	4.20773	3.25573	2.33311	SH-Flat_peak_17946
chr13	35329866	35330054	189	35329940	16	10.0211	5.53474	7.87302	SH-Flat_peak_17947
chr13	35343536	35343849	314	35343613	13	5.6854	3.61741	3.72561	SH-Flat_peak_17948a
chr13	35343536	35343849	314	35343745	13	5.70094	3.62587	3.74038	SH-Flat_peak_17948b
chr13	35345955	35346314	360	35346221	16	7.14291	3.98378	5.10856	SH-Flat_peak_17949
chr13	35347810	35348122	313	35347908	15	6.59551	3.83876	4.58306	SH-Flat_peak_17950
chr13	35349537	35349888	352	35349783	15	7.44223	4.28405	5.3918	SH-Flat_peak_17951
chr13	35388776	35389955	1180	35389304	24	14.4947	6.24133	12.2171	SH-Flat_peak_17952
chr13	35393966	35394598	633	35394108	15	7.80205	4.47888	5.73835	SH-Flat_peak_17953
chr13	35468247	35468553	307	35468403	25	7.2647	3.15587	5.22549	SH-Flat_peak_17954
chr13	35470652	35471633	982	35470890	55	28.9674	6.56705	26.4046	SH-Flat_peak_17955a
chr13	35470652	35471633	982	35471141	50	24.4351	5.91187	21.9492	SH-Flat_peak_17955b
chr13	35471856	35472059	204	35472019	28	5.17143	2.37337	3.2367	SH-Flat_peak_17956
chr13	35476244	35477206	963	35476714	92	58.4288	9.12825	55.4755	SH-Flat_peak_17957
chr13	35478655	35478963	309	35478823	28	7.48243	3.03463	5.43057	SH-Flat_peak_17958
chr13	35484306	35484541	236	35484435	13	4.40467	2.94446	2.51924	SH-Flat_peak_17959
chr13	35489243	35489609	367	35489318	14	5.96152	3.63823	3.98234	SH-Flat_peak_17960
chr13	35499639	35500439	801	35500071	29	19.5253	7.57494	17.1324	SH-Flat_peak_17961
chr13	35502519	35502735	217	35502637	15	7.6792	4.412	5.61999	SH-Flat_peak_17962
chr13	35518465	35518858	394	35518586	16	9.62246	5.30874	7.48947	SH-Flat_peak_17963
chr13	35530301	35530888	588	35530384	25	13.1628	5.43732	10.9198	SH-Flat_peak_17964a
chr13	35530301	35530888	588	35530688	22	10.7546	4.83733	8.58408	SH-Flat_peak_17964b
chr13	35531509	35531846	338	35531628	15	5.6909	3.38437	3.73085	SH-Flat_peak_17965
chr13	35541343	35541727	385	35541651	20	13.9232	6.83703	11.6595	SH-Flat_peak_17966
chr13	35549074	35549764	691	35549469	28	16.2904	6.2903	13.9689	SH-Flat_peak_17967
chr13	35551971	35552300	330	35552202	16	6.6497	3.73865	4.63512	SH-Flat_peak_17968
chr13	35599467	35599742	276	35599635	12	6.12349	4.00321	4.13721	SH-Flat_peak_17969
chr13	35630513	35631152	640	35630824	22	15.9985	7.48817	13.6836	SH-Flat_peak_17970
chr13	35713247	35713738	492	35713529	31	13.3303	4.67246	11.083	SH-Flat_peak_17971
chr13	35714205	35715352	1148	35714453	29	11.9771	4.42121	9.76754	SH-Flat_peak_17972a
chr13	35714205	35715352	1148	35714762	46	25.9281	6.88991	23.4161	SH-Flat_peak_17972b
chr13	35714205	35715352	1148	35715012	30	12.6234	4.5384	10.3963	SH-Flat_peak_17972c
chr13	35720850	35721198	349	35721096	31	17.1981	6.13615	14.8555	SH-Flat_peak_17973
chr13	35723703	35724486	784	35724041	28	15.2657	5.84409	12.9687	SH-Flat_peak_17974
chr13	35733729	35734060	332	35733984	14	8.15101	4.84816	6.0745	SH-Flat_peak_17975
chr13	35771735	35772401	667	35772108	49	38.0415	10.803	35.3427	SH-Flat_peak_17976
chr13	35785528	35786462	935	35785808	41	18.8869	5.33159	16.5077	SH-Flat_peak_17977a
chr13	35785528	35786462	935	35786029	50	26.4575	6.48894	23.9363	SH-Flat_peak_17977b
chr13	35788090	35788283	194	35788227	27	8.74961	3.50223	6.64877	SH-Flat_peak_17978
chr13	35789290	35789971	682	35789714	36	14.8828	4.64367	12.5958	SH-Flat_peak_17979
chr13	35796621	35797432	812	35796881	63	48.89	11.515	46.0505	SH-Flat_peak_17980
chr13	35810449	35810783	335	35810551	10	4.94071	3.5813	3.01718	SH-Flat_peak_17981
chr13	35818530	35818887	358	35818699	11	5.71021	3.90687	3.74221	SH-Flat_peak_17982
chr13	35888644	35889153	510	35888749	18	8.11146	4.1868	6.03638	SH-Flat_peak_17983a
chr13	35888644	35889153	510	35888825	19	8.9423	4.4425	6.83474	SH-Flat_peak_17983b
chr13	35917840	35918386	547	35917944	13	5.3723	3.44852	3.42796	SH-Flat_peak_17984
chr13	35923340	35923744	405	35923433	21	9.25286	4.30808	7.13184	SH-Flat_peak_17985a
chr13	35923340	35923744	405	35923614	23	10.9106	4.75859	8.73519	SH-Flat_peak_17985b
chr13	35927291	35927921	631	35927583	17	6.83663	3.70831	4.81454	SH-Flat_peak_17986
chr13	35953498	35953937	440	35953714	158	146.727	18.7449	142.864	SH-Flat_peak_17987
chr13	35964868	35965914	1047	35965188	15	6.45238	3.76537	4.45156	SH-Flat_peak_17988a
chr13	35964868	35965914	1047	35965418	32	21.4898	7.79921	19.058	SH-Flat_peak_17988b
chr13	35978752	35979696	945	35979162	14	7.17986	4.29665	5.14409	SH-Flat_peak_17989
chr13	35984805	35985307	503	35985028	74	50.8065	9.88305	47.9437	SH-Flat_peak_17990
chr13	35988281	35988878	598	35988694	40	18.2369	5.24673	15.8713	SH-Flat_peak_17991
chr13	35994254	35995163	910	35994743	68	57.9715	13.6322	55.0236	SH-Flat_peak_17992
chr13	36030762	36031728	967	36031041	78	57.0531	10.985	54.116	SH-Flat_peak_17993a
chr13	36030762	36031728	967	36031495	31	12.6161	4.4274	10.3892	SH-Flat_peak_17993b
chr13	36067913	36068264	352	36067992	12	5.16432	3.45574	3.22987	SH-Flat_peak_17994
chr13	36074767	36074952	186	36074857	15	7.86461	4.51309	5.79868	SH-Flat_peak_17995
chr13	36100977	36101644	668	36101095	15	8.16727	4.67989	6.09012	SH-Flat_peak_17996
chr13	36130639	36131582	944	36130975	39	19.1185	5.64707	16.7343	SH-Flat_peak_17997a
chr13	36130639	36131582	944	36131303	45	24.1748	6.4694	21.6935	SH-Flat_peak_17997b
chr13	36154371	36155174	804	36154985	26	18.1464	7.61584	15.7831	SH-Flat_peak_17998
chr13	36193284	36193483	200	36193371	14	8.21217	4.88359	6.12979	SH-Flat_peak_17999
chr13	36275136	36275451	316	36275382	15	9.10369	5.20917	6.98748	SH-Flat_peak_18000
chr13	36297439	36298341	903	36297887	81	71.6285	15.1219	68.5262	SH-Flat_peak_18001
chr13	36346189	36347266	1078	36346738	81	63.0105	12.1982	60.0041	SH-Flat_peak_18002
chr13	36378027	36378346	320	36378166	16	9.01798	4.97238	6.9076	SH-Flat_peak_18003
chr13	36420343	36420955	613	36420645	31	23.105	8.82399	20.6428	SH-Flat_peak_18004
chr13	36431674	36432606	933	36432055	34	21.164	7.22403	18.7386	SH-Flat_peak_18005
chr13	36447524	36447837	314	36447707	14	7.8203	4.65792	5.75601	SH-Flat_peak_18006
chr13	36673814	36674297	484	36673961	34	23.6266	8.30733	21.1552	SH-Flat_peak_18007
chr13	36696594	36696822	229	36696732	11	5.71021	3.90687	3.74221	SH-Flat_peak_18008
chr13	36706673	36707215	543	36706960	15	9.10369	5.20917	6.98748	SH-Flat_peak_18009
chr13	36712514	36713276	763	36713015	64	47.7137	10.8656	44.8886	SH-Flat_peak_18010
chr13	36752604	36753258	655	36752923	19	12.9152	6.51146	10.6786	SH-Flat_peak_18011
chr13	36818768	36820281	1514	36819255	93	70.7219	12.0569	67.6297	SH-Flat_peak_18012
chr13	36827936	36828238	303	36828181	14	7.32175	4.37584	5.28026	SH-Flat_peak_18013
chr13	36829917	36830266	350	36830056	14	6.83372	4.10559	4.81178	SH-Flat_peak_18014
chr13	36858310	36858655	346	36858436	30	19.7213	7.43759	17.3245	SH-Flat_peak_18015
chr13	36891409	36892593	1185	36892003	88	68.0918	12.283	65.0286	SH-Flat_peak_18016
chr13	36916169	36916452	284	36916330	38	10.7877	3.36057	8.61615	SH-Flat_peak_18017
chr13	36918818	36920776	1959	36919307	67	30.981	5.81423	28.3862	SH-Flat_peak_18018a
chr13	36918818	36920776	1959	36920300	37	10.3944	3.31827	8.23476	SH-Flat_peak_18018b
chr13	36918818	36920776	1959	36920632	34	8.8763	3.09287	6.77096	SH-Flat_peak_18018c
chr13	36952937	36953128	192	36952984	9	3.85306	3.03718	2.01303	SH-Flat_peak_18019
chr13	36954442	36954633	192	36954580	10	4.6203	3.38733	2.72325	SH-Flat_peak_18020
chr13	36968506	36968780	275	36968589	11	5.71021	3.90687	3.74221	SH-Flat_peak_18021
chr13	36979337	36979828	492	36979617	26	16.0495	6.57761	13.7335	SH-Flat_peak_18022
chr13	36998825	37001166	2342	36999381	118	65.0267	7.71572	61.9978	SH-Flat_peak_18023a
chr13	36998825	37001166	2342	36999723	65	22.3549	4.27181	19.9068	SH-Flat_peak_18023b
chr13	36998825	37001166	2342	37000211	81	33.6686	5.29194	31.0328	SH-Flat_peak_18023c
chr13	36998825	37001166	2342	37000474	93	43.1262	6.06991	40.3592	SH-Flat_peak_18023d
chr13	36998825	37001166	2342	37000674	102	50.5956	6.64333	47.7354	SH-Flat_peak_18023e
chr13	37029686	37030377	692	37029834	26	18.9337	8.02442	16.5534	SH-Flat_peak_18024
chr13	37058987	37060177	1191	37059092	37	13.7966	4.22798	11.5373	SH-Flat_peak_18025a
chr13	37058987	37060177	1191	37059717	124	99.5119	13.8108	96.1164	SH-Flat_peak_18025b
chr13	37134264	37134897	634	37134411	16	8.19898	4.52991	6.12073	SH-Flat_peak_18026a
chr13	37134264	37134897	634	37134682	17	9.10693	4.84296	6.99062	SH-Flat_peak_18026b
chr13	37869921	37870473	553	37870083	11	5.55128	3.81181	3.59812	SH-Flat_peak_18027
chr13	38349045	38350311	1267	38349639	124	108.236	16.0517	104.753	SH-Flat_peak_18028
chr13	38566132	38566824	693	38566370	17	10.963	5.86031	8.78393	SH-Flat_peak_18029
chr13	38661174	38661539	366	38661444	29	20.1926	7.89897	17.7863	SH-Flat_peak_18030
chr13	38686980	38687632	653	38687347	13	5.92505	3.74854	3.94749	SH-Flat_peak_18031
chr13	38735794	38735988	195	38735836	9	4.20773	3.25573	2.33311	SH-Flat_peak_18032
chr13	38979819	38981056	1238	38980018	32	22.6302	8.33244	20.1771	SH-Flat_peak_18033
chr13	39016816	39017060	245	39016879	9	4.20773	3.25573	2.33311	SH-Flat_peak_18034
chr13	39037506	39038793	1288	39037995	107	74.1724	10.6288	71.0425	SH-Flat_peak_18035
chr13	39253759	39254074	316	39253926	17	10.963	5.86031	8.78393	SH-Flat_peak_18036
chr13	39317425	39317866	442	39317506	20	13.9232	6.83703	11.6595	SH-Flat_peak_18037
chr13	39350484	39350905	422	39350718	28	21.4129	8.78375	18.9827	SH-Flat_peak_18038
chr13	39370633	39371141	509	39370779	14	7.38389	4.41068	5.33558	SH-Flat_peak_18039
chr13	39381572	39381969	398	39381781	13	7.34816	4.55802	5.30114	SH-Flat_peak_18040
chr13	39394757	39395765	1009	39395195	25	13.6646	5.66174	11.4087	SH-Flat_peak_18041a
chr13	39394757	39395765	1009	39395533	26	14.6463	5.92609	12.3651	SH-Flat_peak_18041b
chr13	39411661	39411969	309	39411787	20	13.4865	6.59503	11.2353	SH-Flat_peak_18042
chr13	39455395	39456025	631	39455686	13	7.34816	4.55802	5.30114	SH-Flat_peak_18043
chr13	39462426	39462625	200	39462607	13	7.34816	4.55802	5.30114	SH-Flat_peak_18044
chr13	39501826	39502106	281	39501905	16	9.86685	5.44691	7.72599	SH-Flat_peak_18045
chr13	39516060	39516512	453	39516244	31	22.135	8.34623	19.691	SH-Flat_peak_18046
chr13	39528037	39528497	461	39528180	36	28.6291	10.1522	26.0716	SH-Flat_peak_18047
chr13	39565743	39566015	273	39565822	13	7.34816	4.55802	5.30114	SH-Flat_peak_18048
chr13	39602457	39603865	1409	39603108	98	67.7258	10.4484	64.6667	SH-Flat_peak_18049a
chr13	39602457	39603865	1409	39603600	52	24.2541	5.64739	21.7715	SH-Flat_peak_18049b
chr13	39655245	39656401	1157	39655766	65	49.8171	11.376	46.9664	SH-Flat_peak_18050
chr13	39765964	39766251	288	39766050	17	10.8282	5.78404	8.65532	SH-Flat_peak_18051
chr13	39776208	39776844	637	39776617	69	59.2083	13.8297	56.2458	SH-Flat_peak_18052
chr13	39855489	39855701	213	39855614	13	7.34816	4.55802	5.30114	SH-Flat_peak_18053
chr13	39870163	39870580	418	39870393	20	13.9232	6.83703	11.6595	SH-Flat_peak_18054
chr13	39892552	39893096	545	39892836	23	15.806	7.13281	13.4962	SH-Flat_peak_18055
chr13	39900386	39900894	509	39900605	24	18.1472	8.13932	15.7834	SH-Flat_peak_18056
chr13	39909756	39909975	220	39909844	20	12.5324	6.07817	10.3077	SH-Flat_peak_18057
chr13	39910911	39911120	210	39911089	13	6.46928	4.05211	4.46772	SH-Flat_peak_18058
chr13	39942860	39943228	369	39942997	24	17.4964	7.78502	15.1471	SH-Flat_peak_18059
chr13	40025482	40025740	259	40025583	13	7.34816	4.55802	5.30114	SH-Flat_peak_18060
chr13	40030963	40031506	544	40031227	41	33.9561	11.2456	31.3161	SH-Flat_peak_18061
chr13	40063146	40063934	789	40063492	79	61.3721	12.1121	58.3845	SH-Flat_peak_18062
chr13	40069186	40069431	246	40069227	10	4.14222	3.10275	2.28368	SH-Flat_peak_18063
chr13	40189814	40191388	1575	40190091	19	5.06359	2.77058	3.13408	SH-Flat_peak_18064a
chr13	40189814	40191388	1575	40190873	89	69.409	12.4676	66.3312	SH-Flat_peak_18064b
chr13	40206292	40206710	419	40206470	16	9.01798	4.97238	6.9076	SH-Flat_peak_18065
chr13	40209258	40209527	270	40209420	15	7.76076	4.45636	5.69851	SH-Flat_peak_18066
chr13	40230866	40231626	761	40231249	35	22.9873	7.79339	20.5272	SH-Flat_peak_18067
chr13	40271810	40272866	1057	40272141	31	18.943	6.87373	16.5625	SH-Flat_peak_18068a
chr13	40271810	40272866	1057	40272623	16	6.58956	3.7092	4.5774	SH-Flat_peak_18068b
chr13	40318617	40318825	209	40318695	9	4.20773	3.25573	2.33311	SH-Flat_peak_18069
chr13	40340653	40341290	638	40340886	15	7.2717	4.19286	5.23222	SH-Flat_peak_18070
chr13	40375362	40376561	1200	40375898	94	73.5353	12.654	70.4123	SH-Flat_peak_18071
chr13	40383156	40383473	318	40383258	12	5.77661	3.80241	3.80566	SH-Flat_peak_18072
chr13	40402426	40403293	868	40402608	26	14.9639	6.0704	12.674	SH-Flat_peak_18073
chr13	40430096	40430658	563	40430447	36	26.461	9.11395	23.9398	SH-Flat_peak_18074
chr13	40441069	40441722	654	40441454	36	24.5536	8.25171	22.0656	SH-Flat_peak_18075
chr13	40504144	40504451	308	40504281	18	10.0749	5.17485	7.92495	SH-Flat_peak_18076
chr13	40540390	40540672	283	40540550	19	10.5785	5.2535	8.41326	SH-Flat_peak_18077
chr13	40563603	40564018	416	40563807	17	7.15379	3.85899	5.1191	SH-Flat_peak_18078
chr13	40564614	40564849	236	40564664	13	4.41572	2.95006	2.52984	SH-Flat_peak_18079
chr13	40647747	40648301	555	40647828	12	5.4581	3.62079	3.50955	SH-Flat_peak_18080a
chr13	40647747	40648301	555	40648190	17	9.40417	5.00084	7.27826	SH-Flat_peak_18080b
chr13	40664968	40665310	343	40665029	22	4.70992	2.47696	2.80792	SH-Flat_peak_18081
chr13	40666064	40667364	1301	40666509	51	24.185	5.73384	21.7035	SH-Flat_peak_18082a
chr13	40666064	40667364	1301	40666758	52	25.0477	5.85576	22.551	SH-Flat_peak_18082b
chr13	40672410	40672891	482	40672607	33	26.4467	9.94476	23.9258	SH-Flat_peak_18083
chr13	40681409	40682055	647	40681614	15	8.46524	4.84621	6.37412	SH-Flat_peak_18084
chr13	40683137	40683317	181	40683187	10	4.1155	3.08703	2.25869	SH-Flat_peak_18085
chr13	40692676	40693128	453	40693080	12	6.51349	4.23245	4.50436	SH-Flat_peak_18086
chr13	40770771	40771756	986	40771304	171	151.381	17.2647	147.474	SH-Flat_peak_18087
chr13	40776914	40777852	939	40777026	18	9.05291	4.64913	6.94142	SH-Flat_peak_18088a
chr13	40776914	40777852	939	40777364	23	13.355	5.88558	11.107	SH-Flat_peak_18088b
chr13	40776914	40777852	939	40777739	15	6.67698	3.88077	4.66133	SH-Flat_peak_18088c
chr13	40789072	40790215	1144	40789506	112	84.4921	12.2528	81.2516	SH-Flat_peak_18089
chr13	40863785	40864041	257	40863918	13	7.34816	4.55802	5.30114	SH-Flat_peak_18090
chr13	40910368	40911527	1160	40910621	19	10.9267	5.43385	8.7508	SH-Flat_peak_18091a
chr13	40910368	40911527	1160	40910948	19	10.7503	5.34215	8.57989	SH-Flat_peak_18091b
chr13	40910368	40911527	1160	40911437	14	5.17445	3.2346	3.23955	SH-Flat_peak_18091c
chr13	40916198	40917064	867	40916375	31	15.3902	5.42286	13.0904	SH-Flat_peak_18092a
chr13	40916198	40917064	867	40916708	40	17.47	5.01503	15.1213	SH-Flat_peak_18092b
chr13	40921232	40922049	818	40921688	104	77.3873	11.8492	74.2226	SH-Flat_peak_18093
chr13	41060006	41062086	2081	41060316	89	35.1765	5.06737	32.5185	SH-Flat_peak_18094a
chr13	41060006	41062086	2081	41061720	164	100.855	9.27603	97.4458	SH-Flat_peak_18094b
chr13	41132094	41133143	1050	41132818	188	154.941	15.2537	151	SH-Flat_peak_18095
chr13	41194110	41194855	746	41194529	195	181.926	19.4622	177.726	SH-Flat_peak_18096
chr13	41241715	41241950	236	41241801	11	5.71021	3.90687	3.74221	SH-Flat_peak_18097
chr13	41263071	41264058	988	41263580	81	66.5524	13.345	63.5064	SH-Flat_peak_18098
chr13	41284844	41285399	556	41285011	26	18.2605	7.67445	15.8945	SH-Flat_peak_18099
chr13	41310995	41312357	1363	41311285	96	70.4168	11.4356	67.3279	SH-Flat_peak_18100
chr13	41352980	41353425	446	41353067	24	18.1472	8.13932	15.7834	SH-Flat_peak_18101
chr13	41361375	41362117	743	41361555	18	11.2692	5.8185	9.08136	SH-Flat_peak_18102
chr13	41365733	41365922	190	41365795	11	5.35506	3.69527	3.41144	SH-Flat_peak_18103
chr13	41427515	41428412	898	41427879	11	4.75026	3.34227	2.84605	SH-Flat_peak_18104a
chr13	41427515	41428412	898	41428221	18	10.2964	5.29193	8.13971	SH-Flat_peak_18104b
chr13	41456908	41457708	801	41457180	34	17.2388	5.67933	14.8953	SH-Flat_peak_18105a
chr13	41456908	41457708	801	41457481	33	16.3178	5.48493	13.9958	SH-Flat_peak_18105b
chr13	41552200	41552395	196	41552286	18	8.52556	4.3875	6.43236	SH-Flat_peak_18106
chr13	41562152	41562336	185	41562319	13	6.54489	4.0949	4.53455	SH-Flat_peak_18107
chr13	41608325	41609122	798	41608915	65	51.2588	11.8941	48.3906	SH-Flat_peak_18108
chr13	41614755	41615481	727	41615213	34	24.5126	8.71822	22.0254	SH-Flat_peak_18109
chr13	41622258	41622786	529	41622357	13	7.34816	4.55802	5.30114	SH-Flat_peak_18110
chr13	41668049	41668576	528	41668323	41	33.2935	10.9287	30.6634	SH-Flat_peak_18111
chr13	41694769	41695374	606	41695034	31	24.0187	9.28623	21.5402	SH-Flat_peak_18112
chr13	41700812	41701454	643	41700990	61	48.4001	11.8274	45.5667	SH-Flat_peak_18113
chr13	41707103	41707569	467	41707310	12	4.85113	3.28247	2.94134	SH-Flat_peak_18114
chr13	41751017	41752175	1159	41751521	69	59.3359	13.8792	56.372	SH-Flat_peak_18115
chr13	41835995	41836457	463	41836252	17	10.7397	5.73415	8.56957	SH-Flat_peak_18116
chr13	41905702	41906011	310	41905817	14	8.21217	4.88359	6.12979	SH-Flat_peak_18117
chr13	41914829	41915300	472	41915057	15	6.04816	3.56114	4.06519	SH-Flat_peak_18118
chr13	41916579	41916880	302	41916784	33	21.5075	7.58266	19.0752	SH-Flat_peak_18119
chr13	41942664	41942951	288	41942859	20	13.9232	6.83703	11.6595	SH-Flat_peak_18120
chr13	41960648	41961514	867	41961140	78	65.5461	13.7451	62.5114	SH-Flat_peak_18121
chr13	41985923	41986647	725	41986342	22	15.516	7.22313	13.2133	SH-Flat_peak_18122a
chr13	41985923	41986647	725	41986559	14	7.86619	4.68418	5.80015	SH-Flat_peak_18122b
chr13	42001683	42001959	277	42001882	15	9.10369	5.20917	6.98748	SH-Flat_peak_18123
chr13	42007994	42008411	418	42008159	13	7.29164	4.52495	5.25138	SH-Flat_peak_18124
chr13	42039776	42040639	864	42040261	116	79.5667	10.5666	76.3783	SH-Flat_peak_18125
chr13	42041102	42042005	904	42041859	51	20.0923	4.71161	17.688	SH-Flat_peak_18126
chr13	42047644	42049675	2032	42047838	44	17.6182	4.6736	15.2665	SH-Flat_peak_18127a
chr13	42047644	42049675	2032	42048797	53	24.5169	5.61358	22.0295	SH-Flat_peak_18127b
chr13	42047644	42049675	2032	42049372	70	39.5421	7.46486	36.8227	SH-Flat_peak_18127c
chr13	42078365	42078760	396	42078568	11	5.71021	3.90687	3.74221	SH-Flat_peak_18128
chr13	42106038	42106451	414	42106243	22	11.8002	5.32228	9.59724	SH-Flat_peak_18129
chr13	42114349	42114703	355	42114473	13	7.34816	4.55802	5.30114	SH-Flat_peak_18130
chr13	42134073	42134467	395	42134257	13	7.00722	4.35961	4.97827	SH-Flat_peak_18131a
chr13	42134073	42134467	395	42134389	13	7.02847	4.3719	4.99873	SH-Flat_peak_18131b
chr13	42153395	42153640	246	42153436	9	4.20773	3.25573	2.33311	SH-Flat_peak_18132
chr13	42174378	42175088	711	42174668	16	10.0211	5.53474	7.87302	SH-Flat_peak_18133a
chr13	42174378	42175088	711	42174963	19	12.9152	6.51146	10.6786	SH-Flat_peak_18133b
chr13	42216136	42216504	369	42216253	12	6.51349	4.23245	4.50436	SH-Flat_peak_18134
chr13	42232804	42234071	1268	42232950	13	6.68049	4.172	4.66463	SH-Flat_peak_18135a
chr13	42232804	42234071	1268	42233945	23	14.9172	6.66778	12.6293	SH-Flat_peak_18135b
chr13	42271368	42272683	1316	42271697	130	88.1414	10.5191	84.863	SH-Flat_peak_18136a
chr13	42271368	42272683	1316	42272272	66	28.3362	5.34511	25.7835	SH-Flat_peak_18136b
chr13	42333989	42334310	322	42334031	9	4.20773	3.25573	2.33311	SH-Flat_peak_18137
chr13	42486790	42487294	505	42486885	23	16.5981	7.5586	14.2694	SH-Flat_peak_18138
chr13	42574505	42574930	426	42574623	11	5.71021	3.90687	3.74221	SH-Flat_peak_18139
chr13	42720324	42721045	722	42720610	32	26.7173	10.3931	24.1918	SH-Flat_peak_18140
chr13	42762838	42763168	331	42762896	11	5.71021	3.90687	3.74221	SH-Flat_peak_18141
chr13	42814749	42815483	735	42815015	47	36.7575	10.7918	34.0767	SH-Flat_peak_18142
chr13	42821398	42821722	325	42821635	25	19.2472	8.46489	16.86	SH-Flat_peak_18143
chr13	42836659	42837294	636	42836828	15	9.10369	5.20917	6.98748	SH-Flat_peak_18144a
chr13	42836659	42837294	636	42837051	18	11.9281	6.18588	9.71987	SH-Flat_peak_18144b
chr13	42865075	42866358	1284	42865651	38	23.4041	7.3512	20.9366	SH-Flat_peak_18145a
chr13	42865075	42866358	1284	42865824	47	32.6119	9.09405	29.992	SH-Flat_peak_18145b
chr13	42883878	42884304	427	42883996	24	16.8318	7.43002	14.498	SH-Flat_peak_18146
chr13	42894810	42895410	601	42894998	29	21.0271	8.31388	18.6043	SH-Flat_peak_18147
chr13	42969690	42970020	331	42969788	32	24.6213	9.30824	22.1321	SH-Flat_peak_18148
chr13	42981212	42982198	987	42981810	19	12.6313	6.35301	10.4039	SH-Flat_peak_18149
chr13	43005566	43005895	330	43005641	11	5.71021	3.90687	3.74221	SH-Flat_peak_18150
chr13	43014005	43014961	957	43014360	36	28.4264	10.0526	25.8723	SH-Flat_peak_18151
chr13	43023253	43024289	1037	43023669	50	38.8345	10.8707	36.1248	SH-Flat_peak_18152
chr13	43054829	43055396	568	43054911	11	5.71021	3.90687	3.74221	SH-Flat_peak_18153a
chr13	43054829	43055396	568	43055194	20	13.9232	6.83703	11.6595	SH-Flat_peak_18153b
chr13	43096435	43096698	264	43096566	10	4.94071	3.5813	3.01718	SH-Flat_peak_18154
chr13	43122623	43123064	442	43122844	19	9.9335	4.92646	7.79046	SH-Flat_peak_18155
chr13	43129814	43130152	339	43129920	17	7.29599	3.92739	5.25552	SH-Flat_peak_18156
chr13	43154281	43154552	272	43154511	14	8.15101	4.84816	6.0745	SH-Flat_peak_18157
chr13	43196343	43196636	294	43196557	13	7.34816	4.55802	5.30114	SH-Flat_peak_18158
chr13	43268846	43269416	571	43269140	15	7.90676	4.53618	5.83931	SH-Flat_peak_18159
chr13	43302769	43303563	795	43303242	79	47.7107	8.31641	44.8855	SH-Flat_peak_18160
chr13	43307687	43308260	574	43308027	82	51.0225	8.71826	48.157	SH-Flat_peak_18161
chr13	43316868	43317731	864	43317181	66	54.7382	12.9371	51.8283	SH-Flat_peak_18162
chr13	43333243	43333674	432	43333404	46	34.1849	9.96062	31.5415	SH-Flat_peak_18163
chr13	43346362	43346808	447	43346615	12	6.51349	4.23245	4.50436	SH-Flat_peak_18164
chr13	43363608	43364036	429	43363712	21	11.7068	5.45549	9.50649	SH-Flat_peak_18165
chr13	43364332	43364588	257	43364388	13	5.47393	3.50304	3.52463	SH-Flat_peak_18166
chr13	43402292	43402784	493	43402554	11	5.42519	3.73681	3.47818	SH-Flat_peak_18167
chr13	43422361	43422600	240	43422505	13	7.34816	4.55802	5.30114	SH-Flat_peak_18168
chr13	43473582	43473833	252	43473720	15	9.10369	5.20917	6.98748	SH-Flat_peak_18169
chr13	43487509	43488058	550	43487639	36	27.1311	9.42838	24.5986	SH-Flat_peak_18170
chr13	43536796	43537700	905	43537229	15	9.10369	5.20917	6.98748	SH-Flat_peak_18171
chr13	43544072	43544476	405	43544229	15	5.94906	3.51176	3.97044	SH-Flat_peak_18172
chr13	43545878	43546529	652	43546375	25	13.4699	5.5741	11.219	SH-Flat_peak_18173
chr13	43664841	43666137	1297	43665164	41	24.9336	7.37702	22.439	SH-Flat_peak_18174a
chr13	43664841	43666137	1297	43665579	55	39.2498	9.83602	36.5343	SH-Flat_peak_18174b
chr13	43686535	43687107	573	43686735	51	38.2641	10.3846	35.5621	SH-Flat_peak_18175
chr13	43767186	43768037	852	43767756	93	75.1109	13.3216	71.9708	SH-Flat_peak_18176
chr13	43785751	43787385	1635	43786070	51	23.9509	5.67175	21.4736	SH-Flat_peak_18177a
chr13	43785751	43787385	1635	43786236	52	24.7214	5.76946	22.2304	SH-Flat_peak_18177b
chr13	43785751	43787385	1635	43786902	61	32.6677	6.82292	30.0469	SH-Flat_peak_18177c
chr13	43804629	43805472	844	43804821	28	17.8805	7.01854	15.523	SH-Flat_peak_18178a
chr13	43804629	43805472	844	43805156	36	26.202	8.99398	23.6852	SH-Flat_peak_18178b
chr13	43815208	43815955	748	43815446	56	47.317	12.7635	44.4969	SH-Flat_peak_18179
chr13	43878892	43880107	1216	43879469	84	59.3829	10.5602	56.4184	SH-Flat_peak_18180a
chr13	43878892	43880107	1216	43879979	27	8.79755	3.51812	6.69498	SH-Flat_peak_18180b
chr13	43908496	43909069	574	43908536	14	8.21217	4.88359	6.12979	SH-Flat_peak_18181
chr13	43986471	43986743	273	43986566	11	5.71021	3.90687	3.74221	SH-Flat_peak_18182
chr13	44013661	44014089	429	44013884	16	10.0211	5.53474	7.87302	SH-Flat_peak_18183
chr13	44045092	44045466	375	44045378	16	9.41368	5.19167	7.2874	SH-Flat_peak_18184
chr13	44141655	44142608	954	44142011	267	244.469	19.3718	239.64	SH-Flat_peak_18185a
chr13	44141655	44142608	954	44142376	30	4.92917	2.24516	3.01531	SH-Flat_peak_18185b
chr13	44150083	44150688	606	44150162	15	8.70663	4.98242	6.60718	SH-Flat_peak_18186
chr13	44220276	44220508	233	44220348	11	5.71021	3.90687	3.74221	SH-Flat_peak_18187
chr13	44237566	44238351	786	44238135	47	34.1643	9.70829	31.5212	SH-Flat_peak_18188
chr13	44259140	44260095	956	44259426	17	8.12695	4.33739	6.05128	SH-Flat_peak_18189a
chr13	44259140	44260095	956	44259806	23	13.2749	5.84676	11.0291	SH-Flat_peak_18189b
chr13	44271638	44272348	711	44272037	41	21.9796	6.3243	19.5385	SH-Flat_peak_18190
chr13	44274963	44275180	218	44275012	16	4.37634	2.69152	2.49261	SH-Flat_peak_18191
chr13	44293591	44294314	724	44294018	27	18.8793	7.74026	16.5002	SH-Flat_peak_18192
chr13	44300934	44301292	359	44301090	32	16.0191	5.51638	13.7038	SH-Flat_peak_18193
chr13	44302985	44304204	1220	44303141	34	16.6617	5.471	14.3317	SH-Flat_peak_18194a
chr13	44302985	44304204	1220	44303941	21	7.03886	3.38636	5.00882	SH-Flat_peak_18194b
chr13	44318168	44318408	241	44318255	9	4.20773	3.25573	2.33311	SH-Flat_peak_18195
chr13	44331887	44333011	1125	44332414	99	77.988	12.9162	74.8167	SH-Flat_peak_18196a
chr13	44331887	44333011	1125	44332609	74	50.3218	9.74398	47.4649	SH-Flat_peak_18196b
chr13	44347711	44348361	651	44348143	35	26.948	9.61587	24.4186	SH-Flat_peak_18197
chr13	44368055	44368279	225	44368138	15	6.56332	3.8222	4.55227	SH-Flat_peak_18198
chr13	44373393	44374471	1079	44373945	47	25.9586	6.75068	23.4461	SH-Flat_peak_18199a
chr13	44373393	44374471	1079	44374267	48	27.1704	6.98891	24.6372	SH-Flat_peak_18199b
chr13	44396839	44397518	680	44397102	27	12.8433	4.99723	10.6102	SH-Flat_peak_18200a
chr13	44396839	44397518	680	44397251	24	10.5824	4.48348	8.4171	SH-Flat_peak_18200b
chr13	44404388	44405101	714	44404655	25	12.889	5.3169	10.6545	SH-Flat_peak_18201
chr13	44435159	44435844	686	44435343	101	46.3718	6.05049	43.5635	SH-Flat_peak_18202
chr13	44436590	44437330	741	44436899	165	106.947	10.0459	103.476	SH-Flat_peak_18203a
chr13	44436590	44437330	741	44437107	146	87.9195	8.90578	84.6435	SH-Flat_peak_18203b
chr13	44464430	44464696	267	44464519	12	6.51349	4.23245	4.50436	SH-Flat_peak_18204
chr13	44471628	44472201	574	44471879	22	14.4609	6.65704	12.1841	SH-Flat_peak_18205
chr13	44483389	44483939	551	44483630	36	28.8866	10.2795	26.3251	SH-Flat_peak_18206
chr13	44523108	44523904	797	44523377	42	33.4528	10.711	30.8203	SH-Flat_peak_18207
chr13	44575832	44576310	479	44576039	49	13.5769	3.42426	11.3232	SH-Flat_peak_18208
chr13	44576864	44578238	1375	44577471	117	66.5208	8.04148	63.4752	SH-Flat_peak_18209a
chr13	44576864	44578238	1375	44578055	63	22.2862	4.36954	19.8394	SH-Flat_peak_18209b
chr13	44653175	44653714	540	44653513	24	17.8689	7.98706	15.5117	SH-Flat_peak_18210
chr13	44668153	44668941	789	44668201	13	6.26799	3.93892	4.2754	SH-Flat_peak_18211
chr13	44692352	44692633	282	44692422	13	6.54489	4.0949	4.53455	SH-Flat_peak_18212
chr13	44710693	44710933	241	44710768	23	10.9106	4.75859	8.73519	SH-Flat_peak_18213
chr13	44714037	44714420	384	44714285	39	23.4282	7.17357	20.9603	SH-Flat_peak_18214
chr13	44715414	44716064	651	44715606	22	9.21424	4.16526	7.09446	SH-Flat_peak_18215
chr13	44734205	44734559	355	44734292	34	25.0666	8.9807	22.5696	SH-Flat_peak_18216
chr13	44747334	44747532	199	44747383	9	4.20773	3.25573	2.33311	SH-Flat_peak_18217
chr13	44756216	44756844	629	44756550	32	14.7087	5.03755	12.4259	SH-Flat_peak_18218
chr13	44758565	44759319	755	44758910	54	32.8226	7.84469	30.1995	SH-Flat_peak_18219
chr13	44815610	44816075	466	44815875	45	33.9999	10.1365	31.3592	SH-Flat_peak_18220
chr13	44904779	44905490	712	44905180	86	69.0949	13.0119	66.0206	SH-Flat_peak_18221
chr13	44917604	44918770	1167	44918229	239	183.448	13.701	179.234	SH-Flat_peak_18222
chr13	44969735	44970102	368	44969950	18	11.2692	5.8185	9.08136	SH-Flat_peak_18223
chr13	44989079	44990002	924	44989524	127	107.761	15.3019	104.283	SH-Flat_peak_18224
chr13	45047034	45048116	1083	45047351	46	29.9889	8.30791	27.4097	SH-Flat_peak_18225
chr13	45055319	45056132	814	45055468	18	9.13521	4.69057	7.01792	SH-Flat_peak_18226a
chr13	45055319	45056132	814	45055679	18	9.05291	4.64913	6.94142	SH-Flat_peak_18226b
chr13	45086378	45086811	434	45086605	30	19.482	7.32653	17.0899	SH-Flat_peak_18227
chr13	45092738	45093012	275	45092879	12	6.51349	4.23245	4.50436	SH-Flat_peak_18228
chr13	45102436	45103006	571	45102677	16	9.95068	5.49458	7.80714	SH-Flat_peak_18229
chr13	45119750	45121011	1262	45119939	34	17.9196	5.93125	15.5613	SH-Flat_peak_18230a
chr13	45119750	45121011	1262	45120546	56	39.103	9.57162	36.3895	SH-Flat_peak_18230b
chr13	45133035	45133749	715	45133504	63	50.7514	12.2089	47.8893	SH-Flat_peak_18231
chr13	45162373	45162552	180	45162414	9	4.20773	3.25573	2.33311	SH-Flat_peak_18232
chr13	45178818	45179142	325	45178883	21	14.0741	6.6818	11.8067	SH-Flat_peak_18233
chr13	45206344	45207182	839	45206511	52	38.0412	10.0586	35.3424	SH-Flat_peak_18234
chr13	45231809	45232127	319	45231936	22	9.5127	4.29152	7.38327	SH-Flat_peak_18235
chr13	45235706	45236548	843	45236233	70	57.3378	12.858	54.3973	SH-Flat_peak_18236
chr13	45242301	45242528	228	45242388	10	4.94071	3.5813	3.01718	SH-Flat_peak_18237
chr13	45258122	45258475	354	45258441	13	7.34816	4.55802	5.30114	SH-Flat_peak_18238
chr13	45280812	45281459	648	45281188	32	23.036	8.52676	20.5751	SH-Flat_peak_18239
chr13	45299186	45299537	352	45299411	14	6.19585	3.76175	4.20647	SH-Flat_peak_18240
chr13	45309355	45309718	364	45309519	20	7.92896	3.85345	5.86059	SH-Flat_peak_18241
chr13	45311082	45311887	806	45311244	26	13.122	5.2593	10.88	SH-Flat_peak_18242
chr13	45328904	45329245	342	45328951	28	6.30246	2.68921	4.30832	SH-Flat_peak_18243
chr13	45331894	45332883	990	45332035	26	5.11016	2.43051	3.17838	SH-Flat_peak_18244a
chr13	45331894	45332883	990	45332533	51	20.0594	4.70392	17.6557	SH-Flat_peak_18244b
chr13	45340499	45341988	1490	45340668	96	41.0906	5.56039	38.3504	SH-Flat_peak_18245a
chr13	45340499	45341988	1490	45341444	174	113.106	10.1365	109.574	SH-Flat_peak_18245b
chr13	45372792	45373129	338	45372972	10	4.6203	3.38733	2.72325	SH-Flat_peak_18246
chr13	45393950	45394226	277	45394163	19	12.9152	6.51146	10.6786	SH-Flat_peak_18247
chr13	45417672	45418909	1238	45418252	108	70.7661	9.76447	67.6734	SH-Flat_peak_18248a
chr13	45417672	45418909	1238	45418425	106	68.7833	9.60083	65.7125	SH-Flat_peak_18248b
chr13	45440443	45440918	476	45440640	21	11.5843	5.39512	9.38748	SH-Flat_peak_18249
chr13	45456556	45456804	249	45456603	9	4.20773	3.25573	2.33311	SH-Flat_peak_18250
chr13	45464608	45465591	984	45464861	116	86.6118	12.106	83.3492	SH-Flat_peak_18251a
chr13	45464608	45465591	984	45465094	101	70.0994	10.5638	67.014	SH-Flat_peak_18251b
chr13	45500893	45501164	272	45501063	11	5.71021	3.90687	3.74221	SH-Flat_peak_18252
chr13	45511566	45511837	272	45511805	16	10.0211	5.53474	7.87302	SH-Flat_peak_18253
chr13	45564227	45564675	449	45564372	25	16.904	7.22343	14.5686	SH-Flat_peak_18254
chr13	45582420	45582762	343	45582481	11	4.89949	3.42846	2.98708	SH-Flat_peak_18255
chr13	45602299	45602734	436	45602408	15	7.57908	4.35777	5.52365	SH-Flat_peak_18256
chr13	45627069	45627497	429	45627264	23	16.4415	7.47362	14.1166	SH-Flat_peak_18257
chr13	45748888	45749353	466	45749055	17	10.963	5.86031	8.78393	SH-Flat_peak_18258
chr13	45773238	45773697	460	45773437	15	7.99213	4.5831	5.92144	SH-Flat_peak_18259
chr13	45781409	45782332	924	45781729	112	82.9703	11.892	79.7458	SH-Flat_peak_18260
chr13	45799621	45799910	290	45799718	19	11.9154	5.96	9.70912	SH-Flat_peak_18261
chr13	45807462	45807808	347	45807711	16	9.43936	5.20602	7.31227	SH-Flat_peak_18262
chr13	45833666	45834294	629	45833865	36	22.1421	7.23262	19.6979	SH-Flat_peak_18263
chr13	45847766	45847968	203	45847881	18	5.87556	3.1761	3.90024	SH-Flat_peak_18264
chr13	45850614	45851837	1224	45850841	27	12.0572	4.68764	9.84543	SH-Flat_peak_18265a
chr13	45850614	45851837	1224	45851289	23	9.27611	4.07337	7.15435	SH-Flat_peak_18265b
chr13	45850614	45851837	1224	45851573	28	13.0189	4.92954	10.7795	SH-Flat_peak_18265c
chr13	45863999	45864400	402	45864134	21	14.315	6.81253	12.0417	SH-Flat_peak_18266
chr13	45895812	45896675	864	45896158	37	23.5366	7.60246	21.0667	SH-Flat_peak_18267
chr13	45936529	45936897	369	45936607	12	5.44205	3.61171	3.49428	SH-Flat_peak_18268a
chr13	45936529	45936897	369	45936791	13	6.2324	3.91902	4.24134	SH-Flat_peak_18268b
chr13	46052268	46053143	876	46052775	116	101.037	15.8125	97.6258	SH-Flat_peak_18269
chr13	46062301	46062497	197	46062390	17	10.963	5.86031	8.78393	SH-Flat_peak_18270
chr13	46126503	46126831	329	46126740	23	15.8421	7.152	13.5314	SH-Flat_peak_18271
chr13	46150203	46150521	319	46150433	18	6.25088	3.33722	4.25901	SH-Flat_peak_18272
chr13	46153928	46154780	853	46154396	44	28.578	8.17614	26.0215	SH-Flat_peak_18273a
chr13	46153928	46154780	853	46154545	48	32.8689	8.97651	30.245	SH-Flat_peak_18273b
chr13	46211344	46212308	965	46211894	81	66.5524	13.345	63.5064	SH-Flat_peak_18274
chr13	46289067	46289254	188	46289194	13	7.34816	4.55802	5.30114	SH-Flat_peak_18275
chr13	46321626	46322182	557	46321794	14	8.21217	4.88359	6.12979	SH-Flat_peak_18276
chr13	46345209	46345738	530	46345373	16	6.68006	3.75355	4.66429	SH-Flat_peak_18277a
chr13	46345209	46345738	530	46345556	15	6.01962	3.54689	4.03801	SH-Flat_peak_18277b
chr13	46354858	46355126	269	46354970	14	6.66998	4.0163	4.65455	SH-Flat_peak_18278
chr13	46387110	46387548	439	46387379	18	9.56464	4.90935	7.43353	SH-Flat_peak_18279
chr13	46469003	46469751	749	46469227	34	24.6806	8.79734	22.1903	SH-Flat_peak_18280
chr13	46478698	46478910	213	46478855	15	8.12292	4.65531	6.0475	SH-Flat_peak_18281
chr13	46489492	46490434	943	46489795	23	13.7677	6.0877	11.5091	SH-Flat_peak_18282a
chr13	46489492	46490434	943	46489934	20	11.0333	5.30246	8.85223	SH-Flat_peak_18282b
chr13	46530362	46531129	768	46530611	19	10.1113	5.01567	7.9603	SH-Flat_peak_18283a
chr13	46530362	46531129	768	46530783	18	9.30332	4.7757	7.18071	SH-Flat_peak_18283b
chr13	46530362	46531129	768	46531008	19	10.1339	5.02705	7.9821	SH-Flat_peak_18283c
chr13	46546539	46546724	186	46546722	11	4.93013	3.44623	3.01614	SH-Flat_peak_18284
chr13	46552788	46554858	2071	46553100	87	50.3444	7.95398	47.4873	SH-Flat_peak_18285a
chr13	46552788	46554858	2071	46554171	64	29.9291	5.85123	27.3508	SH-Flat_peak_18285b
chr13	46552788	46554858	2071	46554423	42	13.8439	3.86767	11.5833	SH-Flat_peak_18285c
chr13	46552788	46554858	2071	46554678	45	15.6984	4.11413	13.3913	SH-Flat_peak_18285d
chr13	46569513	46569785	273	46569583	12	5.52299	3.65757	3.57124	SH-Flat_peak_18286a
chr13	46569513	46569785	273	46569682	12	5.589	3.69511	3.63392	SH-Flat_peak_18286b
chr13	46575671	46576176	506	46576031	26	16.6766	6.88017	14.3462	SH-Flat_peak_18287
chr13	46595436	46595832	397	46595604	13	7.34816	4.55802	5.30114	SH-Flat_peak_18288
chr13	46600791	46601006	216	46600888	13	7.34816	4.55802	5.30114	SH-Flat_peak_18289
chr13	46615737	46616445	709	46616133	29	16.4896	6.19202	14.1635	SH-Flat_peak_18290
chr13	46622378	46623484	1107	46623049	102	82.3203	13.5245	79.1025	SH-Flat_peak_18291
chr13	46628726	46629111	386	46628806	17	7.64369	4.09681	5.5858	SH-Flat_peak_18292
chr13	46629770	46630630	861	46630175	16	7.01081	3.9175	4.98179	SH-Flat_peak_18293
chr13	46639290	46639906	617	46639468	19	8.56215	4.26302	6.46766	SH-Flat_peak_18294
chr13	46643029	46643607	579	46643262	21	10.219	4.74409	8.06471	SH-Flat_peak_18295
chr13	46668226	46668681	456	46668614	20	11.3035	5.4388	9.11467	SH-Flat_peak_18296
chr13	46674125	46674314	190	46674172	10	4.6203	3.38733	2.72325	SH-Flat_peak_18297
chr13	46679271	46680113	843	46679773	58	39.2075	9.20956	36.4926	SH-Flat_peak_18298
chr13	46684719	46685547	829	46684830	25	11.5657	4.75518	9.36943	SH-Flat_peak_18299a
chr13	46684719	46685547	829	46685001	26	13.9948	5.63581	11.7293	SH-Flat_peak_18299b
chr13	46684719	46685547	829	46685223	35	24.2432	8.34797	21.7608	SH-Flat_peak_18299c
chr13	46698964	46699528	565	46699194	39	28.5952	9.31451	26.0383	SH-Flat_peak_18300
chr13	46720818	46721324	507	46720948	11	5.71021	3.90687	3.74221	SH-Flat_peak_18301
chr13	46748338	46748821	484	46748525	44	31.9023	9.50041	29.2932	SH-Flat_peak_18302
chr13	46764054	46764311	258	46764097	9	4.20773	3.25573	2.33311	SH-Flat_peak_18303
chr13	46796603	46797438	836	46797073	129	112.865	16.2237	109.336	SH-Flat_peak_18304
chr13	46860438	46861489	1052	46860883	23	15.9147	7.19068	13.6024	SH-Flat_peak_18305
chr13	46866225	46866483	259	46866348	24	17.2168	7.63481	14.8738	SH-Flat_peak_18306
chr13	46893990	46894643	654	46894263	43	27.5085	7.96831	24.9697	SH-Flat_peak_18307
chr13	46896852	46897088	237	46896925	14	4.09114	2.70762	2.23588	SH-Flat_peak_18308
chr13	46903693	46903974	282	46903873	15	9.10369	5.20917	6.98748	SH-Flat_peak_18309
chr13	47147442	47148284	843	47147807	53	40.962	10.9619	38.2234	SH-Flat_peak_18310
chr13	47158355	47158858	504	47158440	15	9.10369	5.20917	6.98748	SH-Flat_peak_18311a
chr13	47158355	47158858	504	47158752	20	13.9232	6.83703	11.6595	SH-Flat_peak_18311b
chr13	47175310	47175907	598	47175556	38	33.1646	11.8126	30.5363	SH-Flat_peak_18312
chr13	47397855	47398164	310	47398040	16	10.0211	5.53474	7.87302	SH-Flat_peak_18313
chr13	47499708	47499935	228	47499749	9	4.20773	3.25573	2.33311	SH-Flat_peak_18314
chr13	47547165	47547521	357	47547251	14	8.21217	4.88359	6.12979	SH-Flat_peak_18315
chr13	47661199	47661379	181	47661335	10	4.94071	3.5813	3.01718	SH-Flat_peak_18316
chr13	47672507	47673545	1039	47672792	19	12.9152	6.51146	10.6786	SH-Flat_peak_18317
chr13	47708145	47709127	983	47708616	30	20.9257	8.00999	18.5047	SH-Flat_peak_18318
chr13	47774052	47774848	797	47774303	30	22.4509	8.76643	20.0011	SH-Flat_peak_18319
chr13	47799099	47799295	197	47799144	9	4.20773	3.25573	2.33311	SH-Flat_peak_18320
chr13	47829495	47830287	793	47829861	36	20.5768	6.61414	18.1628	SH-Flat_peak_18321
chr13	47836913	47838341	1429	47837238	26	13.5704	5.45096	11.3169	SH-Flat_peak_18322a
chr13	47836913	47838341	1429	47838087	16	6.24391	3.5418	4.25238	SH-Flat_peak_18322b
chr13	48000850	48001634	785	48001324	99	86.2557	15.3712	82.997	SH-Flat_peak_18323
chr13	48037357	48038331	975	48037857	252	216.817	17.0216	212.265	SH-Flat_peak_18324
chr13	48094664	48095428	765	48095170	87	79.0521	16.1211	75.8694	SH-Flat_peak_18325
chr13	48127109	48127681	573	48127518	25	18.9129	8.28266	16.5331	SH-Flat_peak_18326
chr13	48232854	48233634	781	48233012	59	30.5533	6.51227	27.9653	SH-Flat_peak_18327a
chr13	48232854	48233634	781	48233245	87	57.2773	9.54198	54.3375	SH-Flat_peak_18327b
chr13	48235200	48236044	845	48235495	29	8.42303	3.25613	6.33334	SH-Flat_peak_18328a
chr13	48235200	48236044	845	48235800	41	16.2621	4.57203	13.9413	SH-Flat_peak_18328b
chr13	48303066	48304566	1501	48303618	110	80.303	11.5825	77.1068	SH-Flat_peak_18329
chr13	48400457	48401077	621	48400806	11	5.71021	3.90687	3.74221	SH-Flat_peak_18330
chr13	48532264	48533423	1160	48532954	195	164.827	16.0525	160.791	SH-Flat_peak_18331
chr13	48563963	48564320	358	48564220	21	14.8576	7.11063	12.5711	SH-Flat_peak_18332
chr13	48595541	48595902	362	48595804	20	13.7633	6.74805	11.5049	SH-Flat_peak_18333
chr13	48600827	48601398	572	48601187	28	19.7679	7.93748	17.3701	SH-Flat_peak_18334
chr13	48626006	48626321	316	48626274	13	7.20219	4.47275	5.16544	SH-Flat_peak_18335
chr13	48653157	48653974	818	48653604	74	57.929	12.0991	54.9816	SH-Flat_peak_18336
chr13	48749050	48750095	1046	48749364	30	15.0467	5.43632	12.7549	SH-Flat_peak_18337a
chr13	48749050	48750095	1046	48749878	50	34.1371	9.02938	31.4944	SH-Flat_peak_18337b
chr13	48769223	48769407	185	48769332	17	9.91862	5.27881	7.77608	SH-Flat_peak_18338
chr13	48775470	48776302	833	48776003	48	32.987	9.02126	30.3614	SH-Flat_peak_18339
chr13	48791929	48792156	228	48792012	15	8.53649	4.88628	6.44289	SH-Flat_peak_18340
chr13	48808738	48809116	379	48808873	22	15.9985	7.48817	13.6836	SH-Flat_peak_18341
chr13	48818503	48818791	289	48818646	30	21.2384	8.16227	18.8116	SH-Flat_peak_18342
chr13	48828891	48829552	662	48829074	13	7.34816	4.55802	5.30114	SH-Flat_peak_18343a
chr13	48828891	48829552	662	48829318	16	10.0211	5.53474	7.87302	SH-Flat_peak_18343b
chr13	48858414	48858844	431	48858729	17	10.963	5.86031	8.78393	SH-Flat_peak_18344
chr13	48891652	48892995	1344	48891962	54	31.5232	7.4423	28.92	SH-Flat_peak_18345a
chr13	48891652	48892995	1344	48892261	64	41.579	8.88223	38.8321	SH-Flat_peak_18345b
chr13	48891652	48892995	1344	48892498	79	57.5629	10.9455	54.6198	SH-Flat_peak_18345c
chr13	48908521	48909227	707	48908653	16	9.86685	5.44691	7.72599	SH-Flat_peak_18346a
chr13	48908521	48909227	707	48908918	19	12.8308	6.46421	10.5979	SH-Flat_peak_18346b
chr13	48949278	48950640	1363	48949966	42	27.5937	8.20286	25.0533	SH-Flat_peak_18347
chr13	48975592	48977166	1575	48975713	40	10.7727	3.25215	8.60163	SH-Flat_peak_18348a
chr13	48975592	48977166	1575	48976291	150	108.747	11.9008	105.259	SH-Flat_peak_18348b
chr13	49071404	49071777	374	49071718	13	7.34816	4.55802	5.30114	SH-Flat_peak_18349
chr13	49086611	49086970	360	49086690	12	6.18114	4.03687	4.19224	SH-Flat_peak_18350
chr13	49098142	49099452	1311	49098412	45	33.8591	10.0763	31.2205	SH-Flat_peak_18351
chr13	49110230	49110893	664	49110339	22	13.9189	6.37397	11.6564	SH-Flat_peak_18352
chr13	49113497	49114095	599	49113611	12	5.4581	3.62079	3.50955	SH-Flat_peak_18353
chr13	49219863	49220480	618	49219952	18	5.77512	3.13355	3.80432	SH-Flat_peak_18354a
chr13	49219863	49220480	618	49220145	32	15.9528	5.49153	13.6396	SH-Flat_peak_18354b
chr13	49247450	49248778	1329	49247937	145	120.338	14.9807	116.734	SH-Flat_peak_18355
chr13	49281210	49281527	318	49281298	23	16.9199	7.73449	14.584	SH-Flat_peak_18356
chr13	49301263	49301577	315	49301379	23	10.9891	4.7929	8.80931	SH-Flat_peak_18357
chr13	49313684	49314256	573	49314091	21	13.0007	6.11213	10.7618	SH-Flat_peak_18358
chr13	49401184	49401437	254	49401292	13	7.34816	4.55802	5.30114	SH-Flat_peak_18359
chr13	49443532	49444795	1264	49444120	473	421.492	19.0638	414.842	SH-Flat_peak_18360
chr13	49495539	49496061	523	49495902	18	8.79306	4.51938	6.69062	SH-Flat_peak_18361
chr13	49560485	49561351	867	49561207	40	30.8105	10.0545	28.2184	SH-Flat_peak_18362
chr13	49584934	49586068	1135	49585697	88	61.9843	10.5825	58.9896	SH-Flat_peak_18363
chr13	49606905	49607469	565	49607200	37	23.9096	7.75653	21.4331	SH-Flat_peak_18364
chr13	49615816	49616514	699	49616104	23	15.3499	6.89246	13.051	SH-Flat_peak_18365
chr13	49625965	49626310	346	49626179	18	8.46982	4.36024	6.37857	SH-Flat_peak_18366
chr13	49652826	49653052	227	49652905	19	10.8253	5.38107	8.65254	SH-Flat_peak_18367
chr13	49667852	49668100	249	49667971	41	26.1727	7.84991	23.6563	SH-Flat_peak_18368
chr13	49669820	49670172	353	49669925	38	22.8757	7.14457	20.4178	SH-Flat_peak_18369
chr13	49690614	49691854	1241	49691461	157	123.25	13.6998	119.616	SH-Flat_peak_18370
chr13	49734214	49734452	239	49734361	12	6.51349	4.23245	4.50436	SH-Flat_peak_18371
chr13	49791789	49793547	1759	49791951	44	10.279	2.96985	8.12284	SH-Flat_peak_18372a
chr13	49791789	49793547	1759	49792981	235	192.767	15.4464	188.461	SH-Flat_peak_18372b
chr13	49810892	49811526	635	49811430	12	6.08551	3.98108	4.10086	SH-Flat_peak_18373
chr13	49836743	49837064	322	49836893	11	4.79434	3.36767	2.88777	SH-Flat_peak_18374
chr13	49847950	49848394	445	49848151	35	23.5631	8.04489	21.0928	SH-Flat_peak_18375
chr13	49859615	49859944	330	49859740	16	10.0211	5.53474	7.87302	SH-Flat_peak_18376
chr13	49935729	49936979	1251	49936360	187	149.186	14.3672	145.3	SH-Flat_peak_18377
chr13	49976382	49976879	498	49976563	26	17.074	7.07544	14.7341	SH-Flat_peak_18378
chr13	49996245	49996817	573	49996692	54	24.4764	5.50573	21.9898	SH-Flat_peak_18379
chr13	49997043	49997754	712	49997368	113	81.6397	11.4325	78.4292	SH-Flat_peak_18380
chr13	50065545	50066930	1386	50065709	20	13.9232	6.83703	11.6595	SH-Flat_peak_18381
chr13	50075639	50075944	306	50075725	12	6.51349	4.23245	4.50436	SH-Flat_peak_18382
chr13	50080700	50081276	577	50080933	25	5.9608	2.73361	3.98173	SH-Flat_peak_18383
chr13	50081540	50082783	1244	50082047	79	48.3687	8.47546	45.5357	SH-Flat_peak_18384a
chr13	50081540	50082783	1244	50082236	86	55.3212	9.20825	52.4045	SH-Flat_peak_18384b
chr13	50123843	50126051	2209	50124228	170	112.172	10.3541	108.649	SH-Flat_peak_18385a
chr13	50123843	50126051	2209	50124703	71	24.7304	4.36679	22.2392	SH-Flat_peak_18385b
chr13	50123843	50126051	2209	50124939	74	27.2468	4.62726	24.7124	SH-Flat_peak_18385c
chr13	50123843	50126051	2209	50125961	47	9.39773	2.69711	7.272	SH-Flat_peak_18385d
chr13	50130266	50131169	904	50130648	36	18.0297	5.67947	15.6689	SH-Flat_peak_18386
chr13	50150077	50150505	429	50150180	12	6.51349	4.23245	4.50436	SH-Flat_peak_18387
chr13	50191069	50192036	968	50191179	13	6.19711	3.89932	4.20759	SH-Flat_peak_18388a
chr13	50191069	50192036	968	50191561	16	8.716	4.80739	6.61622	SH-Flat_peak_18388b
chr13	50191069	50192036	968	50191894	14	7.06157	4.23102	5.03052	SH-Flat_peak_18388c
chr13	50200381	50201260	880	50200749	23	14.9172	6.66778	12.6293	SH-Flat_peak_18389
chr13	50208560	50209283	724	50208802	42	32.6402	10.3391	30.0199	SH-Flat_peak_18390a
chr13	50208560	50209283	724	50208998	43	34.0407	10.6955	31.3994	SH-Flat_peak_18390b
chr13	50222829	50223146	318	50223051	16	10.0211	5.53474	7.87302	SH-Flat_peak_18391
chr13	50244794	50245525	732	50244886	14	6.51199	3.9308	4.50436	SH-Flat_peak_18392a
chr13	50244794	50245525	732	50245250	27	18.3951	7.49709	16.0262	SH-Flat_peak_18392b
chr13	50357484	50358746	1263	50357774	45	30.481	8.70025	27.8941	SH-Flat_peak_18393a
chr13	50357484	50358746	1263	50358354	20	8.55252	4.12684	6.45839	SH-Flat_peak_18393b
chr13	50357484	50358746	1263	50358549	18	7.26033	3.78755	5.22139	SH-Flat_peak_18393c
chr13	50375819	50376017	199	50375869	9	4.20773	3.25573	2.33311	SH-Flat_peak_18394
chr13	50401135	50401812	678	50401368	37	26.3531	8.81174	23.8337	SH-Flat_peak_18395
chr13	50411117	50411872	756	50411528	52	40.7779	11.1469	38.0419	SH-Flat_peak_18396
chr13	50421622	50422097	476	50421842	16	9.78422	5.40006	7.64598	SH-Flat_peak_18397a
chr13	50421622	50422097	476	50421985	18	11.629	6.01811	9.4308	SH-Flat_peak_18397b
chr13	50486078	50486917	840	50486492	39	30.0187	9.96368	27.4389	SH-Flat_peak_18398
chr13	50523100	50523318	219	50523267	15	8.41826	4.81985	6.32875	SH-Flat_peak_18399
chr13	50529184	50529698	515	50529374	23	14.8526	6.63451	12.5662	SH-Flat_peak_18400a
chr13	50529184	50529698	515	50529527	26	17.9963	7.53906	15.6363	SH-Flat_peak_18400b
chr13	50589247	50590106	860	50589537	48	28.7012	7.49032	26.1425	SH-Flat_peak_18401a
chr13	50589247	50590106	860	50589792	45	25.7707	6.99314	23.2614	SH-Flat_peak_18401b
chr13	50592343	50592796	454	50592581	37	15.9791	4.87973	13.6654	SH-Flat_peak_18402
chr13	50596703	50597217	515	50597061	23	11.2707	4.91698	9.08287	SH-Flat_peak_18403
chr13	50617194	50617787	594	50617516	31	25.269	9.9369	22.7684	SH-Flat_peak_18404
chr13	50646075	50646524	450	50646191	26	18.1464	7.61584	15.7831	SH-Flat_peak_18405
chr13	50677716	50678088	373	50677773	9	3.9641	3.10528	2.11691	SH-Flat_peak_18406
chr13	50691283	50692300	1018	50691894	109	80.6059	11.8119	77.4065	SH-Flat_peak_18407
chr13	50711533	50711713	181	50711679	13	5.99141	3.78513	4.01105	SH-Flat_peak_18408
chr13	50801393	50801598	206	50801515	18	11.9281	6.18588	9.71987	SH-Flat_peak_18409
chr13	50845324	50845572	249	50845423	13	7.00722	4.35961	4.97827	SH-Flat_peak_18410
chr13	50893105	50893948	844	50893559	71	61.0515	13.9756	58.0677	SH-Flat_peak_18411
chr13	50909478	50910755	1278	50909813	111	82.2785	11.8884	79.0611	SH-Flat_peak_18412a
chr13	50909478	50910755	1278	50910341	47	20.1415	5.0659	17.7362	SH-Flat_peak_18412b
chr13	50991038	50991287	250	50991134	10	4.5583	3.35008	2.66456	SH-Flat_peak_18413
chr13	51034919	51035500	582	51035082	25	19.2472	8.46489	16.86	SH-Flat_peak_18414
chr13	51057891	51059233	1343	51058327	22	12.2339	5.53019	10.0173	SH-Flat_peak_18415a
chr13	51057891	51059233	1343	51058494	26	15.8397	6.4779	13.5291	SH-Flat_peak_18415b
chr13	51057891	51059233	1343	51058959	25	14.7382	6.15797	12.4547	SH-Flat_peak_18415c
chr13	51069990	51070429	440	51070244	25	14.518	6.05443	12.2398	SH-Flat_peak_18416
chr13	51125673	51125995	323	51125975	13	6.54489	4.0949	4.53455	SH-Flat_peak_18417
chr13	51148926	51149242	317	51149149	15	7.82282	4.49022	5.75832	SH-Flat_peak_18418
chr13	51190813	51191088	276	51190866	9	4.20773	3.25573	2.33311	SH-Flat_peak_18419
chr13	51192904	51193100	197	51193083	15	9.01167	5.15632	6.90167	SH-Flat_peak_18420
chr13	51218651	51218948	298	51218829	19	5.94889	3.12188	3.97032	SH-Flat_peak_18421
chr13	51222074	51223164	1091	51222439	32	15.3742	5.27751	13.0748	SH-Flat_peak_18422a
chr13	51222074	51223164	1091	51222802	31	14.6747	5.15479	12.3927	SH-Flat_peak_18422b
chr13	51230387	51230946	560	51230685	19	11.5135	5.74372	9.31869	SH-Flat_peak_18423
chr13	51240882	51241232	351	51241119	13	5.17668	3.34443	3.24167	SH-Flat_peak_18424
chr13	51245986	51247269	1284	51246240	70	36.8457	6.82379	34.1636	SH-Flat_peak_18425a
chr13	51245986	51247269	1284	51246715	92	58.3215	9.10405	55.3695	SH-Flat_peak_18425b
chr13	51286266	51286660	395	51286452	36	26.9492	9.34243	24.4197	SH-Flat_peak_18426
chr13	51291488	51292242	755	51291739	42	30.2949	9.30877	27.7108	SH-Flat_peak_18427
chr13	51341929	51343088	1160	51342088	18	6.52676	3.45782	4.51709	SH-Flat_peak_18428a
chr13	51341929	51343088	1160	51342828	34	18.5668	6.17689	16.1942	SH-Flat_peak_18428b
chr13	51451960	51452173	214	51452046	35	6.93191	2.57198	4.90598	SH-Flat_peak_18429
chr13	51452469	51453939	1471	51452864	86	40.7498	6.17184	38.0141	SH-Flat_peak_18430a
chr13	51452469	51453939	1471	51453060	95	48.2261	6.78425	45.3949	SH-Flat_peak_18430b
chr13	51452469	51453939	1471	51453551	88	42.2521	6.28555	39.4965	SH-Flat_peak_18430c
chr13	51523095	51523476	382	51523232	23	13.1432	5.78318	10.9007	SH-Flat_peak_18431
chr13	51539750	51540225	476	51540009	27	13.6639	5.33222	11.408	SH-Flat_peak_18432a
chr13	51539750	51540225	476	51540109	28	14.5002	5.52265	12.2224	SH-Flat_peak_18432b
chr13	51542453	51542754	302	51542671	24	11.2281	4.75274	9.04159	SH-Flat_peak_18433
chr13	51557900	51558665	766	51558164	35	25.4199	8.88739	22.9166	SH-Flat_peak_18434
chr13	51583683	51585229	1547	51583949	235	168.356	12.1402	164.286	SH-Flat_peak_18435a
chr13	51583683	51585229	1547	51584511	142	74.2682	7.32217	71.1373	SH-Flat_peak_18435b
chr13	51590735	51591569	835	51591143	56	43.2895	11.1225	40.5204	SH-Flat_peak_18436
chr13	51614486	51614750	265	51614621	38	27.5526	9.10077	25.0129	SH-Flat_peak_18437
chr13	51628299	51628978	680	51628637	82	59.9662	11.0822	56.9949	SH-Flat_peak_18438
chr13	51643171	51644232	1062	51643414	53	33.9487	8.38185	31.3088	SH-Flat_peak_18439
chr13	51687959	51688183	225	51688057	11	5.71021	3.90687	3.74221	SH-Flat_peak_18440
chr13	51717930	51718195	266	51718012	14	7.21996	4.31898	5.18257	SH-Flat_peak_18441
chr13	51729614	51730465	852	51730074	63	47.9367	11.1703	45.1088	SH-Flat_peak_18442
chr13	51740701	51741328	628	51740885	12	5.97371	3.91613	3.99413	SH-Flat_peak_18443
chr13	51785688	51787013	1326	51786288	208	156.683	13.1063	152.725	SH-Flat_peak_18444
chr13	51793415	51793785	371	51793520	16	6.83476	3.82987	4.81273	SH-Flat_peak_18445a
chr13	51793415	51793785	371	51793699	31	19.6684	7.19455	17.2726	SH-Flat_peak_18445b
chr13	51801895	51802393	499	51802092	36	6.24517	2.38366	4.2535	SH-Flat_peak_18446a
chr13	51801895	51802393	499	51802299	45	10.3835	2.95317	8.22421	SH-Flat_peak_18446b
chr13	51803233	51804579	1347	51803875	140	86.4488	9.20139	83.188	SH-Flat_peak_18447
chr13	51815051	51815497	447	51815285	30	17.3424	6.37467	14.9965	SH-Flat_peak_18448
chr13	51826641	51827167	527	51826941	22	12.1109	5.47082	9.89768	SH-Flat_peak_18449
chr13	51845059	51845520	462	51845287	22	12.8002	5.80746	10.5683	SH-Flat_peak_18450
chr13	51849555	51849911	357	51849833	22	13.1556	5.98476	10.9128	SH-Flat_peak_18451
chr13	51893812	51894190	379	51894097	13	4.86311	3.17988	2.95283	SH-Flat_peak_18452
chr13	51896441	51896651	211	51896492	15	6.29842	3.68706	4.30453	SH-Flat_peak_18453
chr13	51906463	51906883	421	51906706	24	14.8482	6.41479	12.5621	SH-Flat_peak_18454
chr13	51981066	51981568	503	51981110	11	5.71021	3.90687	3.74221	SH-Flat_peak_18455
chr13	52011201	52012622	1422	52012274	200	162.355	14.9282	158.343	SH-Flat_peak_18456
chr13	52053470	52053783	314	52053663	25	18.7822	8.21183	16.4051	SH-Flat_peak_18457
chr13	52127700	52129244	1545	52127928	30	10.404	3.79604	8.24399	SH-Flat_peak_18458a
chr13	52127700	52129244	1545	52128993	98	74.8305	12.2447	71.6934	SH-Flat_peak_18458b
chr13	52158689	52159768	1080	52158777	17	4.97301	2.87449	3.04797	SH-Flat_peak_18459a
chr13	52158689	52159768	1080	52159099	32	15.2912	5.24721	12.9937	SH-Flat_peak_18459b
chr13	52158689	52159768	1080	52159422	54	35.4248	8.69544	32.763	SH-Flat_peak_18459c
chr13	52187483	52187872	390	52187695	13	7.34816	4.55802	5.30114	SH-Flat_peak_18460
chr13	52193824	52195061	1238	52194502	55	36.9393	9.02088	34.2559	SH-Flat_peak_18461
chr13	52371839	52372122	284	52371935	15	9.10369	5.20917	6.98748	SH-Flat_peak_18462
chr13	52405652	52406578	927	52406164	30	17.6229	6.49522	15.2711	SH-Flat_peak_18463
chr13	52411657	52411944	288	52411835	17	8.84552	4.70583	6.74126	SH-Flat_peak_18464
chr13	52449915	52450878	964	52450663	143	78.5161	7.81394	75.3391	SH-Flat_peak_18465
chr13	52455052	52456000	949	52455402	167	106.931	9.87039	103.461	SH-Flat_peak_18466
chr13	52599632	52600494	863	52600084	27	15.599	6.17002	13.2942	SH-Flat_peak_18467a
chr13	52599632	52600494	863	52600298	29	17.5633	6.66375	15.2127	SH-Flat_peak_18467b
chr13	52616858	52617758	901	52617431	102	80.8069	13.1051	77.6053	SH-Flat_peak_18468
chr13	52652022	52653295	1274	52652709	267	199.8	13.204	195.421	SH-Flat_peak_18469
chr13	52749551	52749989	439	52749825	18	9.21868	4.73275	7.0987	SH-Flat_peak_18470
chr13	52804031	52804743	713	52804514	68	52.0421	11.4651	49.1643	SH-Flat_peak_18471
chr13	52809382	52809837	456	52809522	33	19.8387	6.86418	17.4395	SH-Flat_peak_18472
chr13	52827843	52828234	392	52828046	66	53.0271	12.2943	50.1376	SH-Flat_peak_18473
chr13	52835101	52835827	727	52835250	26	11.9417	4.77263	9.73305	SH-Flat_peak_18474a
chr13	52835101	52835827	727	52835626	44	27.5849	7.80496	25.0447	SH-Flat_peak_18474b
chr13	52846211	52846750	540	52846415	34	10.4947	3.52595	8.33209	SH-Flat_peak_18475
chr13	52846932	52847125	194	52847004	24	4.44572	2.30862	2.55812	SH-Flat_peak_18476
chr13	52850600	52851845	1246	52850928	55	23.8701	5.26791	21.3942	SH-Flat_peak_18477
chr13	52968109	52968381	273	52968244	19	11.2137	5.58449	9.02746	SH-Flat_peak_18478
chr13	53045057	53045721	665	53045363	17	9.91862	5.27881	7.77608	SH-Flat_peak_18479
chr13	53052578	53052867	290	53052783	10	4.94071	3.5813	3.01718	SH-Flat_peak_18480
chr13	53058480	53058769	290	53058557	14	7.53215	4.49418	5.47845	SH-Flat_peak_18481
chr13	53068675	53069405	731	53069006	31	17.3288	6.18971	14.9832	SH-Flat_peak_18482a
chr13	53068675	53069405	731	53069234	26	11.9607	4.78026	9.7515	SH-Flat_peak_18482b
chr13	53073983	53074702	720	53074316	59	42.5955	10.1679	39.8354	SH-Flat_peak_18483
chr13	53104144	53104629	486	53104273	18	11.2984	5.83462	9.10982	SH-Flat_peak_18484a
chr13	53104144	53104629	486	53104476	13	6.86128	4.2755	4.83824	SH-Flat_peak_18484b
chr13	53144079	53144354	276	53144168	13	6.66086	4.16081	4.64577	SH-Flat_peak_18485
chr13	53151495	53152200	706	53151891	26	17.8119	7.44525	15.456	SH-Flat_peak_18486
chr13	53191070	53191627	558	53191305	31	20.763	7.69417	18.3453	SH-Flat_peak_18487
chr13	53201874	53202406	533	53202123	43	28.6106	8.39362	26.0534	SH-Flat_peak_18488
chr13	53749252	53749495	244	53749300	9	4.20773	3.25573	2.33311	SH-Flat_peak_18489
chr13	53782368	53782856	489	53782693	15	9.10369	5.20917	6.98748	SH-Flat_peak_18490
chr13	57516353	57517052	700	57516525	12	6.51349	4.23245	4.50436	SH-Flat_peak_18491
chr13	57624826	57625015	190	57624977	14	5.54226	3.42104	3.58958	SH-Flat_peak_18492
chr13	57629568	57630155	588	57630028	70	31.542	5.68058	28.9386	SH-Flat_peak_18493
chr13	57630941	57632468	1528	57631156	30	5.6379	2.42766	3.68063	SH-Flat_peak_18494a
chr13	57630941	57632468	1528	57631444	41	11.1294	3.28444	8.94564	SH-Flat_peak_18494b
chr13	57630941	57632468	1528	57631684	36	8.45619	2.89344	6.36537	SH-Flat_peak_18494c
chr13	57630941	57632468	1528	57632154	46	14.0064	3.6651	11.7407	SH-Flat_peak_18494d
chr13	58461143	58461708	566	58461459	19	12.9152	6.51146	10.6786	SH-Flat_peak_18495
chr13	58595410	58595936	527	58595677	16	10.0211	5.53474	7.87302	SH-Flat_peak_18496
chr13	58619492	58620532	1041	58619786	61	52.9211	13.6351	50.0328	SH-Flat_peak_18497
chr13	58653615	58653799	185	58653747	11	5.71021	3.90687	3.74221	SH-Flat_peak_18498
chr13	58712757	58713076	320	58712855	9	4.20773	3.25573	2.33311	SH-Flat_peak_18499
chr13	59000697	59000942	246	59000741	9	4.20773	3.25573	2.33311	SH-Flat_peak_18500
chr13	59103016	59103566	551	59103204	63	53.8099	13.4095	50.9111	SH-Flat_peak_18501
chr13	59111743	59112845	1103	59112294	37	25.5536	8.45771	23.048	SH-Flat_peak_18502a
chr13	59111743	59112845	1103	59112533	40	28.6908	9.10713	26.1323	SH-Flat_peak_18502b
chr13	59119876	59120129	254	59120054	10	4.94071	3.5813	3.01718	SH-Flat_peak_18503
chr13	59236311	59236938	628	59236604	30	22.363	8.7219	19.9148	SH-Flat_peak_18504
chr13	59250504	59250937	434	59250719	25	18.1947	7.89668	15.83	SH-Flat_peak_18505
chr13	59263628	59263885	258	59263721	13	7.04982	4.38426	5.01928	SH-Flat_peak_18506
chr13	59279119	59279693	575	59279200	15	5.59955	3.33974	3.64403	SH-Flat_peak_18507
chr13	59280212	59280828	617	59280582	34	21.5857	7.40332	19.152	SH-Flat_peak_18508
chr13	59318125	59318589	465	59318504	12	6.51349	4.23245	4.50436	SH-Flat_peak_18509
chr13	59344508	59345649	1142	59344667	15	7.46155	4.29443	5.41044	SH-Flat_peak_18510a
chr13	59344508	59345649	1142	59345474	20	11.8505	5.71957	9.64613	SH-Flat_peak_18510b
chr13	59356746	59357044	299	59356891	22	12.935	5.87439	10.6979	SH-Flat_peak_18511
chr13	59364579	59365076	498	59364931	66	52.5354	12.1138	49.6517	SH-Flat_peak_18512
chr13	59391828	59392109	282	59391855	11	5.71021	3.90687	3.74221	SH-Flat_peak_18513
chr13	59398133	59398458	326	59398368	14	8.21217	4.88359	6.12979	SH-Flat_peak_18514
chr13	59442403	59442746	344	59442650	14	8.17551	4.86234	6.0981	SH-Flat_peak_18515
chr13	59447165	59447374	210	59447239	11	4.05533	2.94932	2.2023	SH-Flat_peak_18516
chr13	59462993	59463372	380	59463226	20	12.155	5.87853	9.94056	SH-Flat_peak_18517
chr13	59480491	59480740	250	59480613	17	6.37569	3.49391	4.37833	SH-Flat_peak_18518
chr13	59483479	59484161	683	59483734	30	17.2872	6.3511	14.9426	SH-Flat_peak_18519
chr13	59496282	59496665	384	59496542	18	11.0399	5.69262	8.85865	SH-Flat_peak_18520
chr13	59531620	59532040	421	59531796	15	9.10369	5.20917	6.98748	SH-Flat_peak_18521
chr13	59566379	59566727	349	59566567	11	5.71021	3.90687	3.74221	SH-Flat_peak_18522
chr13	59643098	59643933	836	59643499	43	30.8207	9.28929	28.2284	SH-Flat_peak_18523a
chr13	59643098	59643933	836	59643647	42	29.5845	9.0095	27.0118	SH-Flat_peak_18523b
chr13	59677966	59678426	461	59678232	14	7.42578	4.43422	5.37589	SH-Flat_peak_18524
chr13	59686762	59687436	675	59687108	27	20.1371	8.38913	17.7319	SH-Flat_peak_18525
chr13	59728995	59729688	694	59729392	20	13.9232	6.83703	11.6595	SH-Flat_peak_18526
chr13	59750830	59751480	651	59751146	88	83.1378	17.3362	79.9114	SH-Flat_peak_18527
chr13	59774788	59775182	395	59774903	15	9.10369	5.20917	6.98748	SH-Flat_peak_18528
chr13	59890186	59890394	209	59890275	12	6.51349	4.23245	4.50436	SH-Flat_peak_18529
chr13	60163521	60164456	936	60164008	204	173.904	16.3898	169.781	SH-Flat_peak_18530
chr13	60229846	60230909	1064	60230449	20	10.1535	4.86965	8.00117	SH-Flat_peak_18531a
chr13	60229846	60230909	1064	60230683	25	14.41	6.00395	12.1344	SH-Flat_peak_18531b
chr13	60267620	60268151	532	60267707	12	6.51349	4.23245	4.50436	SH-Flat_peak_18532a
chr13	60267620	60268151	532	60268031	13	7.34816	4.55802	5.30114	SH-Flat_peak_18532b
chr13	60329274	60329890	617	60329670	27	18.9176	7.75962	16.5376	SH-Flat_peak_18533
chr13	60351164	60351731	568	60351523	35	25.8514	9.08993	23.3407	SH-Flat_peak_18534
chr13	60395984	60397575	1592	60396414	180	112.282	9.54585	108.758	SH-Flat_peak_18535a
chr13	60395984	60397575	1592	60397057	124	60.0068	6.56431	57.035	SH-Flat_peak_18535b
chr13	60397772	60398039	268	60397878	63	16.386	3.35934	14.0624	SH-Flat_peak_18536
chr13	60431268	60431531	264	60431438	9	4.20773	3.25573	2.33311	SH-Flat_peak_18537
chr13	60473721	60474023	303	60473806	22	15.9985	7.48817	13.6836	SH-Flat_peak_18538
chr13	60755535	60755809	275	60755704	14	5.73942	3.52255	3.77017	SH-Flat_peak_18539
chr13	60759434	60759894	461	60759520	14	5.81216	3.56029	3.83951	SH-Flat_peak_18540a
chr13	60759434	60759894	461	60759745	26	15.7512	6.43609	13.4427	SH-Flat_peak_18540b
chr13	61111626	61111854	229	61111715	14	7.48932	4.47	5.43715	SH-Flat_peak_18541
chr13	61128805	61129463	659	61129234	20	12.7749	6.20791	10.5436	SH-Flat_peak_18542
chr13	61414709	61415652	944	61415210	89	65.7555	11.4248	62.7185	SH-Flat_peak_18543
chr13	61546358	61547117	760	61546639	27	18.1438	7.37237	15.7806	SH-Flat_peak_18544a
chr13	61546358	61547117	760	61546742	22	13.3253	6.0703	11.0781	SH-Flat_peak_18544b
chr13	61706851	61707087	237	61706892	9	4.20773	3.25573	2.33311	SH-Flat_peak_18545
chr13	61727754	61728881	1128	61727890	20	11.7164	5.65012	9.51569	SH-Flat_peak_18546a
chr13	61727754	61728881	1128	61728128	23	14.7248	6.56895	12.4416	SH-Flat_peak_18546b
chr13	61727754	61728881	1128	61728644	18	10.2465	5.26546	8.09126	SH-Flat_peak_18546c
chr13	61776816	61777939	1124	61777485	19	11.9748	5.99223	9.76536	SH-Flat_peak_18547
chr13	61943922	61944165	244	61944088	11	5.71021	3.90687	3.74221	SH-Flat_peak_18548
chr13	62211056	62211294	239	62211144	11	5.71021	3.90687	3.74221	SH-Flat_peak_18549
chr13	62250445	62250966	522	62250629	20	13.9232	6.83703	11.6595	SH-Flat_peak_18550
chr13	62293095	62293333	239	62293263	12	6.51349	4.23245	4.50436	SH-Flat_peak_18551
chr13	62320349	62320915	567	62320435	14	8.21217	4.88359	6.12979	SH-Flat_peak_18552a
chr13	62320349	62320915	567	62320829	18	11.9281	6.18588	9.71987	SH-Flat_peak_18552b
chr13	62336854	62337929	1076	62337388	66	61.2046	15.5691	58.219	SH-Flat_peak_18553
chr13	62483797	62484011	215	62483868	12	6.51349	4.23245	4.50436	SH-Flat_peak_18554
chr13	62512323	62512640	318	62512418	17	10.963	5.86031	8.78393	SH-Flat_peak_18555
chr13	62702710	62702998	289	62702820	12	6.51349	4.23245	4.50436	SH-Flat_peak_18556
chr13	63023856	63025097	1242	63024269	22	15.185	7.04344	12.8898	SH-Flat_peak_18557a
chr13	63023856	63025097	1242	63024612	25	18.442	8.02873	16.0722	SH-Flat_peak_18557b
chr13	63088304	63088487	184	63088368	12	6.51349	4.23245	4.50436	SH-Flat_peak_18558
chr13	63190602	63190835	234	63190680	12	6.51349	4.23245	4.50436	SH-Flat_peak_18559
chr13	63408385	63409331	947	63408581	37	28.9214	10.0054	26.3592	SH-Flat_peak_18560
chr13	63449270	63449477	208	63449389	9	4.20773	3.25573	2.33311	SH-Flat_peak_18561
chr13	63589324	63589818	495	63589419	12	6.51349	4.23245	4.50436	SH-Flat_peak_18562
chr13	63636421	63636657	237	63636541	9	4.20773	3.25573	2.33311	SH-Flat_peak_18563
chr13	63690703	63691069	367	63690818	23	17.064	7.81375	14.7244	SH-Flat_peak_18564
chr13	64159027	64159272	246	64159132	23	17.064	7.81375	14.7244	SH-Flat_peak_18565
chr13	64453985	64454292	308	64454051	16	10.0211	5.53474	7.87302	SH-Flat_peak_18566
chr13	64675515	64675812	298	64675654	16	10.0211	5.53474	7.87302	SH-Flat_peak_18567
chr13	64723671	64724131	461	64723912	77	71.692	16.3428	68.589	SH-Flat_peak_18568
chr13	64928724	64929529	806	64929186	29	19.8909	7.7516	17.4906	SH-Flat_peak_18569
chr13	64937013	64937202	190	64937077	14	8.21217	4.88359	6.12979	SH-Flat_peak_18570
chr13	65095283	65096183	901	65095847	45	37.202	11.5622	34.5149	SH-Flat_peak_18571
chr13	65292360	65293074	715	65292728	87	79.72	16.3646	76.5299	SH-Flat_peak_18572
chr13	65400830	65401811	982	65401006	15	9.10369	5.20917	6.98748	SH-Flat_peak_18573a
chr13	65400830	65401811	982	65401464	19	12.9152	6.51146	10.6786	SH-Flat_peak_18573b
chr13	65556027	65556365	339	65556074	12	6.51349	4.23245	4.50436	SH-Flat_peak_18574
chr13	65592797	65594860	2064	65593433	18	9.30332	4.7757	7.18071	SH-Flat_peak_18575a
chr13	65592797	65594860	2064	65593989	17	8.43495	4.49376	6.34481	SH-Flat_peak_18575b
chr13	65592797	65594860	2064	65594585	37	27.6913	9.42313	25.1494	SH-Flat_peak_18575c
chr13	65600836	65601095	260	65600872	12	6.51349	4.23245	4.50436	SH-Flat_peak_18576
chr13	65653768	65654038	271	65653854	9	4.20773	3.25573	2.33311	SH-Flat_peak_18577
chr13	66210582	66211122	541	66210868	31	26.1705	10.4183	23.6543	SH-Flat_peak_18578
chr13	66330100	66330371	272	66330181	9	4.20773	3.25573	2.33311	SH-Flat_peak_18579
chr13	66508528	66509125	598	66508712	17	10.963	5.86031	8.78393	SH-Flat_peak_18580
chr13	66513823	66514014	192	66513901	10	4.94071	3.5813	3.01718	SH-Flat_peak_18581
chr13	66519118	66520044	927	66519245	14	6.68789	4.02603	4.67177	SH-Flat_peak_18582a
chr13	66519118	66520044	927	66519539	24	15.4716	6.72634	13.1698	SH-Flat_peak_18582b
chr13	66520421	66520899	479	66520786	21	12.5438	5.87637	10.3187	SH-Flat_peak_18583
chr13	66657135	66657877	743	66657367	99	89.2636	16.3464	85.9737	SH-Flat_peak_18584
chr13	66665705	66666403	699	66666173	102	94.8477	17.4016	91.5003	SH-Flat_peak_18585
chr13	66689554	66689839	286	66689805	14	8.21217	4.88359	6.12979	SH-Flat_peak_18586
chr13	66805572	66805785	214	66805717	13	7.34816	4.55802	5.30114	SH-Flat_peak_18587
chr13	66835060	66835586	527	66835178	13	7.34816	4.55802	5.30114	SH-Flat_peak_18588a
chr13	66835060	66835586	527	66835331	22	15.9985	7.48817	13.6836	SH-Flat_peak_18588b
chr13	66886497	66887479	983	66887166	15	9.10369	5.20917	6.98748	SH-Flat_peak_18589
chr13	66900015	66900251	237	66900134	16	10.0211	5.53474	7.87302	SH-Flat_peak_18590
chr13	66974473	66975602	1130	66975033	38	26.5626	8.66288	24.0397	SH-Flat_peak_18591
chr13	67048396	67049030	635	67048582	16	10.0211	5.53474	7.87302	SH-Flat_peak_18592a
chr13	67048396	67049030	635	67048838	19	12.9152	6.51146	10.6786	SH-Flat_peak_18592b
chr13	67133276	67134999	1724	67133641	25	14.8787	6.2245	12.5917	SH-Flat_peak_18593a
chr13	67133276	67134999	1724	67134268	16	7.41807	4.12332	5.36859	SH-Flat_peak_18593b
chr13	67133276	67134999	1724	67134644	23	13.222	5.82116	10.9774	SH-Flat_peak_18593c
chr13	67147421	67148523	1103	67147575	25	12.1798	5.01164	9.96467	SH-Flat_peak_18594a
chr13	67147421	67148523	1103	67148128	44	29.9421	8.70428	27.3636	SH-Flat_peak_18594b
chr13	67175791	67175970	180	67175940	10	4.94071	3.5813	3.01718	SH-Flat_peak_18595
chr13	67223975	67224476	502	67224299	18	9.72244	4.99082	7.58617	SH-Flat_peak_18596
chr13	67229650	67231456	1807	67230424	170	120.399	11.5963	116.794	SH-Flat_peak_18597
chr13	67235438	67235736	299	67235521	21	4.38729	2.41384	2.50292	SH-Flat_peak_18598a
chr13	67235438	67235736	299	67235704	18	4.65735	2.67554	2.75826	SH-Flat_peak_18598b
chr13	67416326	67416539	214	67416506	14	8.21217	4.88359	6.12979	SH-Flat_peak_18599
chr13	67506128	67507093	966	67506668	34	24.9798	8.93929	22.4844	SH-Flat_peak_18600
chr13	67619450	67620359	910	67619749	27	17.459	7.03787	15.1106	SH-Flat_peak_18601a
chr13	67619450	67620359	910	67620145	39	30.2127	10.0541	27.6299	SH-Flat_peak_18601b
chr13	67736659	67737108	450	67736799	22	15.9985	7.48817	13.6836	SH-Flat_peak_18602
chr13	67771065	67771617	553	67771322	43	36.4198	11.8097	33.7438	SH-Flat_peak_18603
chr13	68048929	68049693	765	68049160	19	12.9152	6.51146	10.6786	SH-Flat_peak_18604
chr13	68176540	68176724	185	68176592	12	6.51349	4.23245	4.50436	SH-Flat_peak_18605
chr13	68490409	68491033	625	68490852	29	23.7262	9.72468	21.2531	SH-Flat_peak_18606
chr13	68597858	68598071	214	68597898	10	4.94071	3.5813	3.01718	SH-Flat_peak_18607
chr13	68850074	68850836	763	68850507	33	25.4599	9.44602	22.956	SH-Flat_peak_18608
chr13	69198690	69199020	331	69198940	18	10.9282	5.63171	8.75225	SH-Flat_peak_18609
chr13	69458020	69458648	629	69458298	28	19.0145	7.56377	16.6326	SH-Flat_peak_18610
chr13	69474247	69474538	292	69474441	14	8.21217	4.88359	6.12979	SH-Flat_peak_18611
chr13	69793860	69794503	644	69794179	40	32.9348	11.058	30.31	SH-Flat_peak_18612
chr13	69820268	69820739	472	69820464	13	7.34816	4.55802	5.30114	SH-Flat_peak_18613
chr13	70079994	70080316	323	70080171	23	17.064	7.81375	14.7244	SH-Flat_peak_18614
chr13	70107761	70108182	422	70107981	13	7.34816	4.55802	5.30114	SH-Flat_peak_18615
chr13	70171011	70171437	427	70171341	21	14.9513	7.1626	12.6616	SH-Flat_peak_18616
chr13	70172948	70173562	615	70173181	11	5.55128	3.81181	3.59812	SH-Flat_peak_18617
chr13	70310477	70310961	485	70310612	10	4.94071	3.5813	3.01718	SH-Flat_peak_18618
chr13	70333497	70334050	554	70333768	14	8.21217	4.88359	6.12979	SH-Flat_peak_18619
chr13	70523664	70523936	273	70523765	15	8.27985	4.74249	6.19509	SH-Flat_peak_18620
chr13	70527701	70527901	201	70527785	29	21.7968	8.70584	19.3592	SH-Flat_peak_18621
chr13	70960803	70960990	188	70960882	9	4.20773	3.25573	2.33311	SH-Flat_peak_18622
chr13	71241079	71241297	219	71241151	10	4.94071	3.5813	3.01718	SH-Flat_peak_18623
chr13	71339122	71339327	206	71339205	21	14.9513	7.1626	12.6616	SH-Flat_peak_18624
chr13	71524413	71524935	523	71524625	13	7.34816	4.55802	5.30114	SH-Flat_peak_18625a
chr13	71524413	71524935	523	71524908	12	6.51349	4.23245	4.50436	SH-Flat_peak_18625b
chr13	71621193	71621922	730	71621430	31	19.8326	7.26829	17.4335	SH-Flat_peak_18626
chr13	71625736	71626195	460	71625878	18	8.19895	4.22886	6.12073	SH-Flat_peak_18627
chr13	71634545	71635354	810	71634842	31	22.2162	8.38571	19.7706	SH-Flat_peak_18628
chr13	71712990	71713584	595	71713212	17	10.963	5.86031	8.78393	SH-Flat_peak_18629
chr13	71751114	71751601	488	71751320	26	20.1535	8.67606	17.748	SH-Flat_peak_18630
chr13	71801570	71802113	544	71801969	18	10.7643	5.54274	8.59345	SH-Flat_peak_18631
chr13	71864654	71866145	1492	71864954	47	19.2685	4.83999	16.8808	SH-Flat_peak_18632a
chr13	71864654	71866145	1492	71865145	46	18.5861	4.75213	16.2131	SH-Flat_peak_18632b
chr13	71864654	71866145	1492	71865470	29	7.65353	3.02775	5.59534	SH-Flat_peak_18632c
chr13	71864654	71866145	1492	71865728	27	6.57623	2.8182	4.56465	SH-Flat_peak_18632d
chr13	71864654	71866145	1492	71865970	27	6.61914	2.83106	4.60578	SH-Flat_peak_18632e
chr13	71866820	71867628	809	71867324	75	42.936	7.67729	40.1715	SH-Flat_peak_18633
chr13	72142001	72142248	248	72142084	10	4.22381	3.15088	2.34829	SH-Flat_peak_18634
chr13	72145089	72145753	665	72145306	16	8.99415	4.95929	6.88469	SH-Flat_peak_18635a
chr13	72145089	72145753	665	72145574	18	10.8185	5.57208	8.64594	SH-Flat_peak_18635b
chr13	72151258	72151452	195	72151410	11	5.71021	3.90687	3.74221	SH-Flat_peak_18636
chr13	72437246	72438052	807	72437769	25	19.0011	8.33056	16.6195	SH-Flat_peak_18637
chr13	72463625	72464231	607	72463753	29	20.6217	8.111	18.2067	SH-Flat_peak_18638
chr13	72504026	72504951	926	72504628	22	12.0865	5.4591	9.87398	SH-Flat_peak_18639
chr13	72521676	72522476	801	72521995	26	16.7091	6.89603	14.378	SH-Flat_peak_18640a
chr13	72521676	72522476	801	72522153	29	19.8168	7.71561	17.418	SH-Flat_peak_18640b
chr13	72561335	72562390	1056	72561966	43	35.4946	11.369	32.8319	SH-Flat_peak_18641
chr13	72677517	72677704	188	72677667	13	7.34816	4.55802	5.30114	SH-Flat_peak_18642
chr13	72727125	72728263	1139	72727774	312	275.675	18.254	270.523	SH-Flat_peak_18643
chr13	72781443	72782542	1100	72782080	219	185.438	16.2956	181.204	SH-Flat_peak_18644
chr13	72839812	72840102	291	72840002	22	15.9985	7.48817	13.6836	SH-Flat_peak_18645
chr13	72851112	72851975	864	72851371	38	22.2797	6.91587	19.833	SH-Flat_peak_18646a
chr13	72851112	72851975	864	72851594	49	33.1728	8.88071	30.5444	SH-Flat_peak_18646b
chr13	72983161	72983437	277	72983303	12	6.51349	4.23245	4.50436	SH-Flat_peak_18647
chr13	73000294	73000727	434	73000424	12	5.97371	3.91613	3.99413	SH-Flat_peak_18648
chr13	73058564	73059478	915	73058903	161	122.794	13.0651	119.165	SH-Flat_peak_18649
chr13	73221407	73221603	197	73221493	9	4.20773	3.25573	2.33311	SH-Flat_peak_18650
chr13	73248938	73249478	541	73249369	20	12.3267	5.96902	10.1075	SH-Flat_peak_18651
chr13	73264048	73264238	191	73264089	10	4.94071	3.5813	3.01718	SH-Flat_peak_18652
chr13	73341784	73341983	200	73341831	9	4.20773	3.25573	2.33311	SH-Flat_peak_18653
chr13	73465726	73466135	410	73465814	10	4.94071	3.5813	3.01718	SH-Flat_peak_18654
chr13	73721846	73722406	561	73722086	10	4.65176	3.40626	2.75293	SH-Flat_peak_18655
chr13	73757215	73757884	670	73757362	15	8.53649	4.88628	6.44289	SH-Flat_peak_18656a
chr13	73757215	73757884	670	73757621	25	18.5259	8.07373	16.1543	SH-Flat_peak_18656b
chr13	73765742	73766363	622	73766173	45	36.7541	11.3561	34.0733	SH-Flat_peak_18657
chr13	73850115	73850484	370	73850302	16	10.0211	5.53474	7.87302	SH-Flat_peak_18658
chr13	73898333	73898652	320	73898525	13	7.1801	4.45989	5.14425	SH-Flat_peak_18659
chr13	73902911	73903224	314	73903058	14	7.34237	4.3874	5.30007	SH-Flat_peak_18660
chr13	73922552	73923694	1143	73922855	24	15.4394	6.71004	13.1383	SH-Flat_peak_18661
chr13	73938251	73938811	561	73938588	29	16.3036	6.11232	13.9818	SH-Flat_peak_18662
chr13	73943268	73943735	468	73943416	25	12.1182	4.98562	9.90479	SH-Flat_peak_18663
chr13	73945944	73946314	371	73946079	20	10.5007	5.03837	8.33777	SH-Flat_peak_18664
chr13	73988100	73988314	215	73988193	11	5.71021	3.90687	3.74221	SH-Flat_peak_18665
chr13	74017716	74018292	577	74017973	35	27.9872	10.1287	25.4404	SH-Flat_peak_18666
chr13	74040376	74040643	268	74040454	18	10.6308	5.47071	8.46411	SH-Flat_peak_18667
chr13	74062179	74062390	212	74062367	12	6.48237	4.21403	4.48029	SH-Flat_peak_18668
chr13	74132907	74133166	260	74132980	37	4.28482	1.93948	2.40603	SH-Flat_peak_18669
chr13	74133854	74136256	2403	74134083	105	43.6672	5.43264	40.8932	SH-Flat_peak_18670a
chr13	74133854	74136256	2403	74134400	112	49.15	5.79945	46.3075	SH-Flat_peak_18670b
chr13	74133854	74136256	2403	74134786	82	27.4399	4.26966	24.9022	SH-Flat_peak_18670c
chr13	74133854	74136256	2403	74135264	84	28.8931	4.39089	26.3314	SH-Flat_peak_18670d
chr13	74133854	74136256	2403	74135700	65	17.127	3.40464	14.786	SH-Flat_peak_18670e
chr13	74133854	74136256	2403	74135811	67	18.2506	3.50618	15.8848	SH-Flat_peak_18670f
chr13	74145117	74145803	687	74145464	54	45.3637	12.518	42.5679	SH-Flat_peak_18671
chr13	74250822	74251620	799	74251081	34	28.2033	10.5434	25.6528	SH-Flat_peak_18672
chr13	74287060	74288692	1633	74287202	54	20.8242	4.65242	18.4053	SH-Flat_peak_18673a
chr13	74287060	74288692	1633	74287451	57	22.8572	4.87641	20.3997	SH-Flat_peak_18673b
chr13	74287060	74288692	1633	74287679	56	22.0627	4.77783	19.6201	SH-Flat_peak_18673c
chr13	74290016	74290693	678	74290581	103	62.6283	8.70427	59.6262	SH-Flat_peak_18674
chr13	74301312	74301851	540	74301513	18	10.9282	5.63171	8.75225	SH-Flat_peak_18675a
chr13	74301312	74301851	540	74301693	19	10.9267	5.43385	8.7508	SH-Flat_peak_18675b
chr13	74305848	74306880	1033	74306206	26	14.6204	5.91438	12.3397	SH-Flat_peak_18676a
chr13	74305848	74306880	1033	74306429	28	16.7732	6.50685	14.4406	SH-Flat_peak_18676b
chr13	74305848	74306880	1033	74306691	31	20.5848	7.61158	18.1705	SH-Flat_peak_18676c
chr13	74325038	74325707	670	74325366	60	53.6662	14.2646	50.7691	SH-Flat_peak_18677
chr13	74443765	74445298	1534	74443886	15	5.96308	3.51873	3.98383	SH-Flat_peak_18678a
chr13	74443765	74445298	1534	74444729	26	14.8834	6.03367	12.5964	SH-Flat_peak_18678b
chr13	74443765	74445298	1534	74445035	42	30.597	9.43785	28.0083	SH-Flat_peak_18678c
chr13	74554833	74556475	1643	74556028	68	54.7283	12.4146	51.8185	SH-Flat_peak_18679
chr13	74575307	74576189	883	74575864	89	76.1012	14.5613	72.9503	SH-Flat_peak_18680
chr13	74770136	74770887	752	74770584	33	26.8638	10.1593	24.3358	SH-Flat_peak_18681
chr13	74931725	74931985	261	74931913	16	10.0211	5.53474	7.87302	SH-Flat_peak_18682
chr13	74966725	74967309	585	74967040	23	17.064	7.81375	14.7244	SH-Flat_peak_18683
chr13	75102255	75102548	294	75102300	9	4.20773	3.25573	2.33311	SH-Flat_peak_18684
chr13	75181683	75182262	580	75182110	24	16.5353	7.27392	14.2082	SH-Flat_peak_18685
chr13	75219632	75220201	570	75219908	58	46.8839	12.0209	44.0691	SH-Flat_peak_18686
chr13	75226759	75227327	569	75227194	21	14.5997	6.96833	12.3195	SH-Flat_peak_18687
chr13	75250485	75251415	931	75250724	17	10.4815	5.58951	8.31925	SH-Flat_peak_18688a
chr13	75250485	75251415	931	75250969	26	19.4814	8.31435	17.0894	SH-Flat_peak_18688b
chr13	75300306	75301031	726	75300692	50	36.6953	10.0046	34.0153	SH-Flat_peak_18689
chr13	75326217	75327163	947	75326810	41	32.2471	10.4384	29.6328	SH-Flat_peak_18690
chr13	75358044	75358470	427	75358123	14	8.21217	4.88359	6.12979	SH-Flat_peak_18691
chr13	75368222	75368752	531	75368395	23	13.1432	5.78318	10.9007	SH-Flat_peak_18692
chr13	75385159	75385896	738	75385684	11	5.71021	3.90687	3.74221	SH-Flat_peak_18693
chr13	75445756	75446011	256	75446001	12	6.51349	4.23245	4.50436	SH-Flat_peak_18694
chr13	75458948	75459386	439	75459260	11	5.71021	3.90687	3.74221	SH-Flat_peak_18695
chr13	75480952	75482728	1777	75481474	44	13.0128	3.55417	10.7738	SH-Flat_peak_18696a
chr13	75480952	75482728	1777	75482078	109	65.6774	8.65096	62.6412	SH-Flat_peak_18696b
chr13	75480952	75482728	1777	75482374	133	90.0939	10.531	86.7955	SH-Flat_peak_18696c
chr13	75537462	75538338	877	75537972	112	91.8391	14.1181	88.523	SH-Flat_peak_18697
chr13	75549144	75550429	1286	75549430	105	77.6936	11.7584	74.5255	SH-Flat_peak_18698a
chr13	75549144	75550429	1286	75549577	92	63.4849	10.3267	60.4734	SH-Flat_peak_18698b
chr13	75558042	75559079	1038	75558426	35	21.9086	7.33478	19.4689	SH-Flat_peak_18699a
chr13	75558042	75559079	1038	75558702	50	38.046	10.5461	35.3471	SH-Flat_peak_18699b
chr13	75569489	75569899	411	75569575	11	5.71021	3.90687	3.74221	SH-Flat_peak_18700
chr13	75596589	75597304	716	75596838	20	13.9232	6.83703	11.6595	SH-Flat_peak_18701a
chr13	75596589	75597304	716	75597091	21	14.9513	7.1626	12.6616	SH-Flat_peak_18701b
chr13	75621125	75621842	718	75621442	14	7.64094	4.55577	5.58313	SH-Flat_peak_18702
chr13	75635800	75637081	1282	75636213	38	18.5792	5.59864	16.2063	SH-Flat_peak_18703a
chr13	75635800	75637081	1282	75636339	34	15.3207	5.00496	13.0225	SH-Flat_peak_18703b
chr13	75635800	75637081	1282	75636867	43	22.7739	6.30009	20.318	SH-Flat_peak_18703c
chr13	75687304	75687571	268	75687388	13	6.84082	4.26374	4.81855	SH-Flat_peak_18704
chr13	75695955	75696297	343	75696093	13	6.88184	4.28731	4.85798	SH-Flat_peak_18705
chr13	75769073	75770211	1139	75769357	19	9.5922	4.75724	7.4602	SH-Flat_peak_18706a
chr13	75769073	75770211	1139	75769652	22	12.3842	5.60315	10.1635	SH-Flat_peak_18706b
chr13	75788557	75788957	401	75788826	10	4.21005	3.14275	2.33526	SH-Flat_peak_18707
chr13	75812623	75813803	1181	75813160	81	63.9126	12.4832	60.8962	SH-Flat_peak_18708
chr13	75876491	75877053	563	75876661	21	13.6137	6.43485	11.3592	SH-Flat_peak_18709
chr13	76012130	76012453	324	76012215	13	6.96503	4.33524	4.93786	SH-Flat_peak_18710
chr13	76014465	76015120	656	76014902	26	15.959	6.5345	13.6457	SH-Flat_peak_18711
chr13	76019464	76019653	190	76019540	17	8.67769	4.61865	6.57928	SH-Flat_peak_18712
chr13	76189941	76190657	717	76190231	27	19.8813	8.25519	17.4812	SH-Flat_peak_18713
chr13	76307117	76307549	433	76307418	11	5.71021	3.90687	3.74221	SH-Flat_peak_18714
chr13	76383846	76384449	604	76384247	32	26.6064	10.3343	24.0828	SH-Flat_peak_18715
chr13	76512781	76513089	309	76512869	18	11.9281	6.18588	9.71987	SH-Flat_peak_18716
chr13	76522114	76522672	559	76522288	80	71.607	15.3989	68.5049	SH-Flat_peak_18717
chr13	76622813	76623083	271	76622962	13	7.34816	4.55802	5.30114	SH-Flat_peak_18718
chr13	76667704	76668015	312	76667807	15	9.10369	5.20917	6.98748	SH-Flat_peak_18719
chr13	76684451	76684838	388	76684584	21	14.9513	7.1626	12.6616	SH-Flat_peak_18720
chr13	76696514	76696695	182	76696673	18	11.9281	6.18588	9.71987	SH-Flat_peak_18721
chr13	76711571	76712090	520	76711713	28	20.6219	8.37179	18.2068	SH-Flat_peak_18722
chr13	76716962	76717394	433	76717287	54	46.0923	12.8344	43.2874	SH-Flat_peak_18723
chr13	76723706	76723943	238	76723847	20	12.8992	6.27488	10.6645	SH-Flat_peak_18724
chr13	76758005	76759038	1034	76758435	44	29.5243	8.54027	26.9524	SH-Flat_peak_18725a
chr13	76758005	76759038	1034	76758730	34	19.7517	6.64244	17.3543	SH-Flat_peak_18725b
chr13	76762776	76763190	415	76762955	21	8.70648	4.07065	6.6071	SH-Flat_peak_18726
chr13	76812250	76812616	367	76812370	35	21.9734	7.36186	19.5325	SH-Flat_peak_18727
chr13	76825477	76825702	226	76825611	9	4.05037	3.15839	2.19763	SH-Flat_peak_18728
chr13	76848732	76849224	493	76849096	12	6.51349	4.23245	4.50436	SH-Flat_peak_18729
chr13	76868585	76868897	313	76868633	9	4.20773	3.25573	2.33311	SH-Flat_peak_18730
chr13	76872909	76873196	288	76873112	12	6.51349	4.23245	4.50436	SH-Flat_peak_18731
chr13	76879321	76879877	557	76879470	21	12.7118	5.96262	10.4823	SH-Flat_peak_18732a
chr13	76879321	76879877	557	76879670	19	10.5785	5.2535	8.41326	SH-Flat_peak_18732b
chr13	76885194	76886975	1782	76885483	58	21.3789	4.49644	18.9494	SH-Flat_peak_18733a
chr13	76885194	76886975	1782	76885674	54	18.6531	4.18871	16.2787	SH-Flat_peak_18733b
chr13	76885194	76886975	1782	76885904	58	21.3333	4.48718	18.9046	SH-Flat_peak_18733c
chr13	76885194	76886975	1782	76886508	121	75.5952	9.2216	72.45	SH-Flat_peak_18733d
chr13	76937494	76937710	217	76937611	24	17.3755	7.71993	15.0289	SH-Flat_peak_18734
chr13	76965750	76966533	784	76965959	35	24.2045	8.33053	21.7227	SH-Flat_peak_18735
chr13	76979975	76980528	554	76980271	55	44.999	12.0759	42.2079	SH-Flat_peak_18736
chr13	76991677	76992856	1180	76992124	169	141.805	15.5817	137.989	SH-Flat_peak_18737
chr13	77026238	77027631	1394	77026503	48	21.6787	5.37629	19.2432	SH-Flat_peak_18738a
chr13	77026238	77027631	1394	77027052	48	21.5798	5.3498	19.1462	SH-Flat_peak_18738b
chr13	77026238	77027631	1394	77027381	79	49.4895	8.75161	46.6427	SH-Flat_peak_18738c
chr13	77300330	77300567	238	77300524	10	4.94071	3.5813	3.01718	SH-Flat_peak_18739
chr13	77326120	77327379	1260	77326400	40	9.82752	3.03691	7.68784	SH-Flat_peak_18740a
chr13	77326120	77327379	1260	77327125	64	25.1034	4.84375	22.6057	SH-Flat_peak_18740b
chr13	77328952	77330123	1172	77329257	86	41.6971	6.3424	38.9488	SH-Flat_peak_18741a
chr13	77328952	77330123	1172	77329499	74	31.9705	5.4604	29.3604	SH-Flat_peak_18741b
chr13	77460553	77460898	346	77460611	11	5.71021	3.90687	3.74221	SH-Flat_peak_18742
chr13	77478167	77478810	644	77478352	72	59.6892	13.1986	56.7211	SH-Flat_peak_18743
chr13	77508001	77508297	297	77508082	13	7.15812	4.44711	5.12323	SH-Flat_peak_18744
chr13	77516086	77516625	540	77516406	21	14.783	7.06938	12.4984	SH-Flat_peak_18745
chr13	77544424	77544675	252	77544559	18	11.0399	5.69262	8.85865	SH-Flat_peak_18746
chr13	77545816	77546346	531	77546061	16	8.99415	4.95929	6.88469	SH-Flat_peak_18747
chr13	77595186	77595715	530	77595431	22	14.2013	6.52077	11.9308	SH-Flat_peak_18748
chr13	77697101	77698010	910	77697446	42	22.2511	6.27035	19.8049	SH-Flat_peak_18749a
chr13	77697101	77698010	910	77697777	22	7.07479	3.31464	5.0433	SH-Flat_peak_18749b
chr13	77698358	77698946	589	77698681	26	9.78013	3.94759	7.64208	SH-Flat_peak_18750
chr13	77728805	77729043	239	77728843	9	4.20773	3.25573	2.33311	SH-Flat_peak_18751
chr13	77751648	77752002	355	77751786	11	5.71021	3.90687	3.74221	SH-Flat_peak_18752
chr13	77779908	77780093	186	77780036	14	6.06929	3.69485	4.08541	SH-Flat_peak_18753
chr13	77918666	77919782	1117	77919037	20	9.98658	4.78945	7.84188	SH-Flat_peak_18754a
chr13	77918666	77919782	1117	77919503	17	7.67803	4.11371	5.61894	SH-Flat_peak_18754b
chr13	78137481	78138275	795	78137866	37	27.2894	9.23706	24.7542	SH-Flat_peak_18755
chr13	78265219	78265411	193	78265302	14	8.21217	4.88359	6.12979	SH-Flat_peak_18756
chr13	78326420	78326896	477	78326812	30	21.1201	8.10449	18.6956	SH-Flat_peak_18757
chr13	78596047	78596600	554	78596202	31	23.8302	9.18995	21.355	SH-Flat_peak_18758
chr13	78603440	78603782	343	78603505	19	7.30599	3.69443	5.26519	SH-Flat_peak_18759a
chr13	78603440	78603782	343	78603630	18	6.55262	3.46922	4.54189	SH-Flat_peak_18759b
chr13	78607684	78608026	343	78607773	17	4.82913	2.81366	2.92064	SH-Flat_peak_18760
chr13	78609339	78609816	478	78609636	18	7.01354	3.67514	4.98445	SH-Flat_peak_18761
chr13	78658684	78659551	868	78659043	60	35.527	7.73464	32.8638	SH-Flat_peak_18762
chr13	78660010	78660974	965	78660456	65	40.2034	8.32101	37.4751	SH-Flat_peak_18763
chr13	78700245	78700660	416	78700398	12	6.51349	4.23245	4.50436	SH-Flat_peak_18764
chr13	78881003	78882056	1054	78881487	18	9.23973	4.74341	7.11913	SH-Flat_peak_18765
chr13	78978342	78978674	333	78978434	12	6.51349	4.23245	4.50436	SH-Flat_peak_18766
chr13	79140766	79141204	439	79140986	11	5.71021	3.90687	3.74221	SH-Flat_peak_18767
chr13	79307611	79308197	587	79307922	13	6.78001	4.22887	4.76015	SH-Flat_peak_18768
chr13	79317517	79318569	1053	79318095	52	41.9987	11.6558	39.2464	SH-Flat_peak_18769
chr13	79391307	79391694	388	79391543	12	6.51349	4.23245	4.50436	SH-Flat_peak_18770
chr13	79405571	79406755	1185	79405826	38	15.7887	4.71831	13.4794	SH-Flat_peak_18771a
chr13	79405571	79406755	1185	79406376	74	47.8012	9.04404	44.975	SH-Flat_peak_18771b
chr13	79423989	79424313	325	79424096	11	5.71021	3.90687	3.74221	SH-Flat_peak_18772
chr13	79451647	79452062	416	79451736	21	14.1081	6.70017	11.8399	SH-Flat_peak_18773
chr13	79480964	79481803	840	79481264	131	103.721	13.5945	100.282	SH-Flat_peak_18774
chr13	79490362	79491027	666	79490583	22	13.2967	6.05588	11.0503	SH-Flat_peak_18775
chr13	79549077	79550057	981	79549259	20	13.9232	6.83703	11.6595	SH-Flat_peak_18776a
chr13	79549077	79550057	981	79549532	22	15.9985	7.48817	13.6836	SH-Flat_peak_18776b
chr13	79572720	79572946	227	79572803	15	9.10369	5.20917	6.98748	SH-Flat_peak_18777
chr13	79581879	79582268	390	79582035	18	11.8803	6.15896	9.67506	SH-Flat_peak_18778
chr13	79591455	79591779	325	79591623	17	10.858	5.80086	8.68419	SH-Flat_peak_18779
chr13	79628257	79628779	523	79628419	10	4.01098	3.02572	2.16078	SH-Flat_peak_18780
chr13	79631331	79631583	253	79631470	31	23.462	9.00325	20.9935	SH-Flat_peak_18781
chr13	79647421	79648178	758	79647753	39	29.5444	9.7446	26.9722	SH-Flat_peak_18782
chr13	79658750	79659764	1015	79659295	30	17.9991	6.65893	15.6389	SH-Flat_peak_18783
chr13	79673949	79674348	400	79674203	16	9.06594	4.99877	6.95394	SH-Flat_peak_18784
chr13	79724419	79724806	388	79724641	18	11.7534	6.08772	9.55182	SH-Flat_peak_18785
chr13	79725954	79726281	328	79726067	12	6.42032	4.17736	4.42091	SH-Flat_peak_18786
chr13	79740915	79741437	523	79741202	34	24.4295	8.6792	21.9438	SH-Flat_peak_18787
chr13	79750026	79750635	610	79750361	51	41.3674	11.6675	38.6233	SH-Flat_peak_18788
chr13	79775959	79776281	323	79776071	10	4.94071	3.5813	3.01718	SH-Flat_peak_18789
chr13	79781637	79783156	1520	79781897	21	12.8838	6.05144	10.6494	SH-Flat_peak_18790a
chr13	79781637	79783156	1520	79782890	11	4.60733	3.26031	2.71086	SH-Flat_peak_18790b
chr13	79798971	79799953	983	79799322	85	68.8657	13.1645	65.7939	SH-Flat_peak_18791
chr13	79825856	79826169	314	79825943	10	4.94071	3.5813	3.01718	SH-Flat_peak_18792
chr13	79874557	79874795	239	79874718	9	4.20773	3.25573	2.33311	SH-Flat_peak_18793
chr13	79915010	79915964	955	79915571	38	27.049	8.87643	24.5178	SH-Flat_peak_18794
chr13	79936210	79937059	850	79936552	90	67.9006	11.8366	64.8395	SH-Flat_peak_18795a
chr13	79936210	79937059	850	79936787	99	78.4795	13.0532	75.3029	SH-Flat_peak_18795b
chr13	80000879	80002646	1768	80001509	37	26.4356	8.84878	23.9149	SH-Flat_peak_18796a
chr13	80000879	80002646	1768	80002367	17	7.88886	4.21812	5.82204	SH-Flat_peak_18796b
chr13	80011669	80012482	814	80011852	11	5.71021	3.90687	3.74221	SH-Flat_peak_18797a
chr13	80011669	80012482	814	80012263	13	7.34816	4.55802	5.30114	SH-Flat_peak_18797b
chr13	80022270	80022531	262	80022355	13	7.34816	4.55802	5.30114	SH-Flat_peak_18798
chr13	80040365	80040912	548	80040738	34	19.923	6.71141	17.5221	SH-Flat_peak_18799
chr13	80048770	80049069	300	80048986	16	10.0211	5.53474	7.87302	SH-Flat_peak_18800
chr13	80055987	80056275	289	80056183	11	5.71021	3.90687	3.74221	SH-Flat_peak_18801
chr13	80083204	80083426	223	80083253	11	3.85025	2.83608	2.01042	SH-Flat_peak_18802
chr13	80083694	80084688	995	80084095	31	20.34	7.49889	17.9308	SH-Flat_peak_18803
chr13	80100634	80100956	323	80100799	12	6.51349	4.23245	4.50436	SH-Flat_peak_18804
chr13	80132802	80133562	761	80133040	44	31.2641	9.23641	28.6649	SH-Flat_peak_18805
chr13	80141018	80141683	666	80141390	53	45.2965	12.7896	42.5016	SH-Flat_peak_18806
chr13	80166147	80166492	346	80166233	12	5.22427	3.48922	3.287	SH-Flat_peak_18807
chr13	80168122	80168451	330	80168238	19	10.5543	5.24107	8.38982	SH-Flat_peak_18808
chr13	80211626	80212089	464	80211816	14	6.96526	4.17784	4.93795	SH-Flat_peak_18809
chr13	80284076	80284941	866	80284421	17	10.963	5.86031	8.78393	SH-Flat_peak_18810
chr13	80338931	80339417	487	80339099	60	14.415	3.14818	12.1393	SH-Flat_peak_18811
chr13	80341057	80341947	891	80341379	182	112.448	9.4182	108.923	SH-Flat_peak_18812
chr13	80342710	80343092	383	80342971	58	14.5094	3.23162	12.2314	SH-Flat_peak_18813
chr13	80437214	80437683	470	80437391	15	9.10369	5.20917	6.98748	SH-Flat_peak_18814
chr13	80469341	80470204	864	80469970	39	30.9123	10.3839	28.3186	SH-Flat_peak_18815
chr13	80551729	80552156	428	80551883	12	6.51349	4.23245	4.50436	SH-Flat_peak_18816
chr13	80571658	80572841	1184	80571865	19	11.6259	5.80389	9.4279	SH-Flat_peak_18817a
chr13	80571658	80572841	1184	80572547	13	6.48805	4.06273	4.48561	SH-Flat_peak_18817b
chr13	80924463	80924981	519	80924774	23	17.064	7.81375	14.7244	SH-Flat_peak_18818
chr13	80955407	80955917	511	80955679	16	10.0211	5.53474	7.87302	SH-Flat_peak_18819
chr13	81061410	81061749	340	81061481	10	4.94071	3.5813	3.01718	SH-Flat_peak_18820
chr13	81395464	81395703	240	81395548	18	11.9281	6.18588	9.71987	SH-Flat_peak_18821
chr13	83102121	83102431	311	83102269	13	7.34816	4.55802	5.30114	SH-Flat_peak_18822
chr13	83881954	83882167	214	83882070	16	10.0211	5.53474	7.87302	SH-Flat_peak_18823
chr13	84447461	84447816	356	84447542	11	5.71021	3.90687	3.74221	SH-Flat_peak_18824
chr13	84810695	84811087	393	84810824	17	10.963	5.86031	8.78393	SH-Flat_peak_18825
chr13	84821353	84821691	339	84821395	12	6.51349	4.23245	4.50436	SH-Flat_peak_18826
chr13	84865841	84866156	316	84866049	21	14.9513	7.1626	12.6616	SH-Flat_peak_18827
chr13	84902643	84902845	203	84902688	11	5.20211	3.60509	3.26588	SH-Flat_peak_18828
chr13	84903080	84903693	614	84903558	30	23.5135	9.31315	21.0441	SH-Flat_peak_18829
chr13	84994677	84995067	391	84994810	29	23.8047	9.76719	21.33	SH-Flat_peak_18830
chr13	85278712	85279409	698	85279122	22	15.5536	7.24366	13.2499	SH-Flat_peak_18831
chr13	85313638	85313845	208	85313725	10	4.94071	3.5813	3.01718	SH-Flat_peak_18832
chr13	85435902	85436377	476	85436198	22	15.9985	7.48817	13.6836	SH-Flat_peak_18833
chr13	85528436	85529431	996	85528762	36	25.8224	8.81983	23.3122	SH-Flat_peak_18834
chr13	85603643	85604080	438	85603944	23	17.064	7.81375	14.7244	SH-Flat_peak_18835
chr13	85653960	85654735	776	85654173	29	21.2355	8.41917	18.8087	SH-Flat_peak_18836
chr13	85694123	85694391	269	85694314	17	10.963	5.86031	8.78393	SH-Flat_peak_18837
chr13	85798773	85799733	961	85799420	64	57.4501	14.6139	54.5082	SH-Flat_peak_18838
chr13	85806552	85806807	256	85806765	15	9.10369	5.20917	6.98748	SH-Flat_peak_18839
chr13	86838497	86838697	201	86838570	9	4.20773	3.25573	2.33311	SH-Flat_peak_18840
chr13	87670940	87671787	848	87671375	69	50.9949	10.8959	48.1297	SH-Flat_peak_18841
chr13	87677710	87678237	528	87677890	16	8.47287	4.67611	6.38145	SH-Flat_peak_18842a
chr13	87677710	87678237	528	87677988	16	8.42982	4.65301	6.33994	SH-Flat_peak_18842b
chr13	87884998	87885214	217	87885113	25	18.9129	8.28266	16.5331	SH-Flat_peak_18843
chr13	88000202	88000391	190	88000244	9	4.20773	3.25573	2.33311	SH-Flat_peak_18844
chr13	88237366	88237972	607	88237623	19	12.9152	6.51146	10.6786	SH-Flat_peak_18845
chr13	88288444	88288729	286	88288532	9	4.20773	3.25573	2.33311	SH-Flat_peak_18846
chr13	88744320	88744540	221	88744409	14	8.21217	4.88359	6.12979	SH-Flat_peak_18847
chr13	88909094	88909371	278	88909227	14	8.21217	4.88359	6.12979	SH-Flat_peak_18848
chr13	89163126	89163507	382	89163266	34	27.3461	10.1039	24.8099	SH-Flat_peak_18849
chr13	89375856	89376336	481	89376109	18	11.9281	6.18588	9.71987	SH-Flat_peak_18850
chr13	89485878	89486340	463	89486245	17	10.963	5.86031	8.78393	SH-Flat_peak_18851
chr13	89496572	89497242	671	89496741	25	19.0455	8.35473	16.6629	SH-Flat_peak_18852
chr13	89584137	89584520	384	89584258	18	11.9281	6.18588	9.71987	SH-Flat_peak_18853
chr13	89678852	89679314	463	89678865	11	5.71021	3.90687	3.74221	SH-Flat_peak_18854
chr13	89695588	89695875	288	89695805	13	7.34816	4.55802	5.30114	SH-Flat_peak_18855
chr13	89803572	89803774	203	89803617	10	4.94071	3.5813	3.01718	SH-Flat_peak_18856
chr13	89982859	89983159	301	89982987	12	6.51349	4.23245	4.50436	SH-Flat_peak_18857
chr13	90201568	90202320	753	90202198	16	10.0211	5.53474	7.87302	SH-Flat_peak_18858
chr13	90254548	90254783	236	90254681	15	9.10369	5.20917	6.98748	SH-Flat_peak_18859
chr13	90302175	90302429	255	90302266	14	8.21217	4.88359	6.12979	SH-Flat_peak_18860
chr13	90415181	90415410	230	90415229	9	4.20773	3.25573	2.33311	SH-Flat_peak_18861
chr13	90427408	90427989	582	90427607	10	4.94071	3.5813	3.01718	SH-Flat_peak_18862
chr13	90445148	90445554	407	90445352	24	18.1472	8.13932	15.7834	SH-Flat_peak_18863
chr13	90713841	90714257	417	90713941	15	8.56046	4.89979	6.46604	SH-Flat_peak_18864
chr13	90717296	90717721	426	90717513	17	9.81713	5.22351	7.67775	SH-Flat_peak_18865
chr13	90770327	90770675	349	90770524	14	7.93586	4.72412	5.86724	SH-Flat_peak_18866
chr13	90793526	90793717	192	90793597	10	4.94071	3.5813	3.01718	SH-Flat_peak_18867
chr13	90800146	90800656	511	90800539	45	37.6035	11.7488	34.9107	SH-Flat_peak_18868
chr13	90867252	90867560	309	90867462	25	19.2472	8.46489	16.86	SH-Flat_peak_18869
chr13	90968336	90968799	464	90968678	14	8.21217	4.88359	6.12979	SH-Flat_peak_18870
chr13	91134339	91134647	309	91134431	22	14.8321	6.854	12.5463	SH-Flat_peak_18871
chr13	91144077	91144468	392	91144231	32	24.1146	9.05467	21.6344	SH-Flat_peak_18872
chr13	91153266	91153722	457	91153510	42	26.353	7.72409	23.8336	SH-Flat_peak_18873
chr13	91157253	91158122	870	91157510	27	13.0465	5.07905	10.8064	SH-Flat_peak_18874a
chr13	91157253	91158122	870	91157977	17	5.99167	3.31945	4.01127	SH-Flat_peak_18874b
chr13	91166627	91167356	730	91167047	145	124.092	15.8465	120.45	SH-Flat_peak_18875
chr13	91184035	91185536	1502	91184469	33	16.8783	5.69213	14.5434	SH-Flat_peak_18876a
chr13	91184035	91185536	1502	91185371	42	24.8738	7.17719	22.3802	SH-Flat_peak_18876b
chr13	91247969	91248196	228	91248071	10	4.94071	3.5813	3.01718	SH-Flat_peak_18877
chr13	91304564	91304945	382	91304721	11	5.71021	3.90687	3.74221	SH-Flat_peak_18878
chr13	91347058	91348034	977	91347584	72	35.8406	6.39979	33.1729	SH-Flat_peak_18879a
chr13	91347058	91348034	977	91347814	58	24.5211	5.16426	22.0337	SH-Flat_peak_18879b
chr13	91348648	91349406	759	91348812	34	8.70667	3.04909	6.60721	SH-Flat_peak_18880a
chr13	91348648	91349406	759	91349111	55	22.1432	4.87089	19.699	SH-Flat_peak_18880b
chr13	91357125	91357498	374	91357188	9	3.97829	3.11401	2.13022	SH-Flat_peak_18881
chr13	91369192	91369588	397	91369398	15	8.48888	4.85949	6.3969	SH-Flat_peak_18882
chr13	91398366	91399182	817	91398577	85	69.0373	13.2192	65.9637	SH-Flat_peak_18883a
chr13	91398366	91399182	817	91398804	63	44.0026	9.82394	41.2244	SH-Flat_peak_18883b
chr13	91564060	91564598	539	91564381	14	8.21217	4.88359	6.12979	SH-Flat_peak_18884
chr13	91609271	91610005	735	91609611	66	58.6136	14.4761	55.6581	SH-Flat_peak_18885
chr13	91620419	91621446	1028	91620790	27	15.5447	6.14558	13.2411	SH-Flat_peak_18886a
chr13	91620419	91621446	1028	91621024	44	32.7477	9.85729	30.1258	SH-Flat_peak_18886b
chr13	91647481	91648168	688	91647793	31	22.298	8.42557	19.851	SH-Flat_peak_18887
chr13	91801198	91801519	322	91801311	10	4.65176	3.40626	2.75293	SH-Flat_peak_18888
chr13	91804361	91804598	238	91804444	10	4.94071	3.5813	3.01718	SH-Flat_peak_18889
chr13	91813166	91813645	480	91813446	28	21.6434	8.90548	19.2086	SH-Flat_peak_18890
chr13	92101978	92102364	387	92102198	12	6.51349	4.23245	4.50436	SH-Flat_peak_18891
chr13	92134067	92134321	255	92134230	18	11.7221	6.07017	9.52131	SH-Flat_peak_18892
chr13	92136898	92137085	188	92136993	16	9.38812	5.1774	7.26268	SH-Flat_peak_18893
chr13	92196763	92197068	306	92196889	10	4.94071	3.5813	3.01718	SH-Flat_peak_18894
chr13	92488145	92488861	717	92488508	26	19.6123	8.38426	17.2176	SH-Flat_peak_18895
chr13	92726793	92727688	896	92727272	30	23.8573	9.49334	21.3817	SH-Flat_peak_18896
chr13	93058358	93058951	594	93058586	15	9.10369	5.20917	6.98748	SH-Flat_peak_18897
chr13	93108028	93108608	581	93108340	48	41.0081	12.4007	38.269	SH-Flat_peak_18898
chr13	93151428	93151646	219	93151516	17	10.7986	5.76731	8.62661	SH-Flat_peak_18899
chr13	93226530	93228693	2164	93227003	83	34.4487	5.29758	31.8013	SH-Flat_peak_18900a
chr13	93226530	93228693	2164	93228123	130	74.4109	8.20102	71.2784	SH-Flat_peak_18900b
chr13	93226530	93228693	2164	93228239	119	64.2043	7.50814	61.1845	SH-Flat_peak_18900c
chr13	93248649	93248867	219	93248732	29	22.2951	8.96411	19.8481	SH-Flat_peak_18901
chr13	93249501	93249732	232	93249589	11	5.18552	3.59534	3.25005	SH-Flat_peak_18902
chr13	93262785	93263120	336	93262865	15	9.10369	5.20917	6.98748	SH-Flat_peak_18903
chr13	93270641	93271540	900	93270948	44	36.0126	11.3109	33.3424	SH-Flat_peak_18904
chr13	93305423	93305632	210	93305542	10	4.94071	3.5813	3.01718	SH-Flat_peak_18905
chr13	93325682	93326094	413	93325847	19	12.9152	6.51146	10.6786	SH-Flat_peak_18906
chr13	93397927	93398488	562	93398321	16	10.0211	5.53474	7.87302	SH-Flat_peak_18907
chr13	93450524	93450982	459	93450603	12	6.51349	4.23245	4.50436	SH-Flat_peak_18908
chr13	93496717	93497883	1167	93497398	50	43.928	13.1165	41.1508	SH-Flat_peak_18909
chr13	93505476	93505824	349	93505607	20	13.9232	6.83703	11.6595	SH-Flat_peak_18910
chr13	93559788	93560039	252	93559874	10	4.94071	3.5813	3.01718	SH-Flat_peak_18911
chr13	93603134	93603339	206	93603203	13	7.34816	4.55802	5.30114	SH-Flat_peak_18912
chr13	93655241	93655446	206	93655330	17	10.963	5.86031	8.78393	SH-Flat_peak_18913
chr13	93673861	93674891	1031	93674491	38	29.3717	9.93802	26.8023	SH-Flat_peak_18914
chr13	93752486	93752862	377	93752710	19	12.9152	6.51146	10.6786	SH-Flat_peak_18915
chr13	93771750	93772357	608	93772006	25	16.5904	7.06401	14.2621	SH-Flat_peak_18916a
chr13	93771750	93772357	608	93772204	22	13.528	6.17324	11.2756	SH-Flat_peak_18916b
chr13	93834154	93834484	331	93834376	10	4.94071	3.5813	3.01718	SH-Flat_peak_18917
chr13	93861591	93862661	1071	93862030	97	87.6224	16.3327	84.3494	SH-Flat_peak_18918
chr13	94006308	94006490	183	94006433	12	6.51349	4.23245	4.50436	SH-Flat_peak_18919
chr13	94019373	94019984	612	94019541	12	6.51349	4.23245	4.50436	SH-Flat_peak_18920
chr13	94020188	94021072	885	94020614	13	7.34816	4.55802	5.30114	SH-Flat_peak_18921
chr13	94030799	94031019	221	94030919	20	13.9232	6.83703	11.6595	SH-Flat_peak_18922
chr13	94056519	94056965	447	94056617	25	13.1861	5.44761	10.9425	SH-Flat_peak_18923a
chr13	94056519	94056965	447	94056949	15	5.27661	3.18379	3.33675	SH-Flat_peak_18923b
chr13	94061473	94061757	285	94061555	25	12.2417	5.03794	10.0249	SH-Flat_peak_18924
chr13	94063177	94063524	348	94063270	12	4.48877	3.08558	2.5988	SH-Flat_peak_18925
chr13	94079767	94080534	768	94080095	30	24.524	9.84717	22.0366	SH-Flat_peak_18926
chr13	94089072	94089262	191	94089117	10	4.94071	3.5813	3.01718	SH-Flat_peak_18927
chr13	94121675	94121920	246	94121894	19	12.9152	6.51146	10.6786	SH-Flat_peak_18928
chr13	94134846	94135205	360	94135033	10	4.88101	3.54497	2.9696	SH-Flat_peak_18929
chr13	94138840	94139120	281	94138977	13	7.29164	4.52495	5.25138	SH-Flat_peak_18930
chr13	94139495	94139716	222	94139544	10	4.94071	3.5813	3.01718	SH-Flat_peak_18931
chr13	94154478	94154660	183	94154573	15	9.10369	5.20917	6.98748	SH-Flat_peak_18932
chr13	94169814	94170790	977	94170428	38	29.2751	9.89252	26.7072	SH-Flat_peak_18933
chr13	94209260	94209505	246	94209378	10	4.94071	3.5813	3.01718	SH-Flat_peak_18934
chr13	94305555	94305793	239	94305729	10	4.94071	3.5813	3.01718	SH-Flat_peak_18935
chr13	94345470	94345665	196	94345589	17	9.86766	5.25101	7.72671	SH-Flat_peak_18936
chr13	94351483	94351869	387	94351600	12	6.35919	4.14133	4.36249	SH-Flat_peak_18937
chr13	94362324	94362680	357	94362585	29	23.8047	9.76719	21.33	SH-Flat_peak_18938
chr13	94435712	94436019	308	94435795	21	14.9513	7.1626	12.6616	SH-Flat_peak_18939
chr13	94454032	94455404	1373	94454558	55	39.5525	9.9464	36.833	SH-Flat_peak_18940
chr13	94543141	94543418	278	94543220	13	6.98608	4.34739	4.95796	SH-Flat_peak_18941
chr13	94548910	94550242	1333	94549539	182	134.412	12.5173	130.669	SH-Flat_peak_18942
chr13	94595592	94596607	1016	94595927	54	34.5646	8.40751	31.9155	SH-Flat_peak_18943a
chr13	94595592	94596607	1016	94596228	82	64.9231	12.5835	61.8953	SH-Flat_peak_18943b
chr13	94601434	94602370	937	94601754	159	141.174	17.1976	137.364	SH-Flat_peak_18944
chr13	94620259	94620555	297	94620335	9	4.20773	3.25573	2.33311	SH-Flat_peak_18945
chr13	94641155	94642042	888	94641732	62	53.2039	13.4544	50.3123	SH-Flat_peak_18946
chr13	94662426	94662608	183	94662572	12	6.39984	4.16528	4.40129	SH-Flat_peak_18947
chr13	94711175	94711358	184	94711256	13	4.59733	3.04265	2.70147	SH-Flat_peak_18948
chr13	94712890	94713221	332	94712974	14	5.4337	3.36561	3.48627	SH-Flat_peak_18949
chr13	94811736	94812176	441	94812156	10	4.94071	3.5813	3.01718	SH-Flat_peak_18950
chr13	94886006	94886696	691	94886308	35	24.3993	8.41844	21.9141	SH-Flat_peak_18951
chr13	94928286	94928711	426	94928375	17	10.963	5.86031	8.78393	SH-Flat_peak_18952
chr13	94967692	94968731	1040	94967970	26	15.8397	6.4779	13.5291	SH-Flat_peak_18953a
chr13	94967692	94968731	1040	94968417	21	11.44	5.32441	9.24729	SH-Flat_peak_18953b
chr13	95100426	95101063	638	95100672	21	14.9513	7.1626	12.6616	SH-Flat_peak_18954
chr13	95189258	95189581	324	95189469	19	8.30477	4.14345	6.21913	SH-Flat_peak_18955
chr13	95191885	95192096	212	95191964	34	21.7185	7.46029	19.2822	SH-Flat_peak_18956
chr13	95207956	95208253	298	95208034	21	12.3523	5.77884	10.1325	SH-Flat_peak_18957
chr13	95267705	95268246	542	95267886	38	25.0175	8.00489	22.5213	SH-Flat_peak_18958
chr13	95300643	95302190	1548	95301083	42	15.8173	4.36762	13.5073	SH-Flat_peak_18959a
chr13	95300643	95302190	1548	95301669	77	45.4342	8.02567	42.6375	SH-Flat_peak_18959b
chr13	95324075	95324900	826	95324474	52	42.2188	11.7491	39.4636	SH-Flat_peak_18960
chr13	95367429	95367725	297	95367499	11	5.71021	3.90687	3.74221	SH-Flat_peak_18961
chr13	95380631	95381104	474	95380851	25	16.9396	7.24159	14.6033	SH-Flat_peak_18962
chr13	95387790	95388236	447	95387921	10	4.94071	3.5813	3.01718	SH-Flat_peak_18963
chr13	95404160	95404602	443	95404428	21	12.2452	5.72456	10.0282	SH-Flat_peak_18964
chr13	95411495	95412018	524	95411818	23	14.5989	6.50467	12.3187	SH-Flat_peak_18965
chr13	95438380	95438605	226	95438517	15	8.78126	5.02478	6.67928	SH-Flat_peak_18966
chr13	95478588	95478915	328	95478684	26	13.6397	5.48093	11.3845	SH-Flat_peak_18967
chr13	95481179	95481399	221	95481258	22	8.74498	3.97055	6.6442	SH-Flat_peak_18968
chr13	95485108	95486158	1051	95485751	20	10.1535	4.86965	8.00117	SH-Flat_peak_18969
chr13	95552483	95552893	411	95552663	16	8.32366	4.59623	6.23739	SH-Flat_peak_18970
chr13	95564743	95565004	262	95564854	10	4.94071	3.5813	3.01718	SH-Flat_peak_18971
chr13	95575842	95576050	209	95575931	10	4.94071	3.5813	3.01718	SH-Flat_peak_18972
chr13	95624149	95624357	209	95624195	13	7.34816	4.55802	5.30114	SH-Flat_peak_18973
chr13	95642026	95642314	289	95642148	38	10.8838	3.38426	8.70932	SH-Flat_peak_18974
chr13	95643681	95644896	1216	95643885	36	9.68955	3.19569	7.5544	SH-Flat_peak_18975a
chr13	95643681	95644896	1216	95644538	115	76.135	9.99553	72.9838	SH-Flat_peak_18975b
chr13	95643681	95644896	1216	95644725	108	68.9034	9.38505	65.8312	SH-Flat_peak_18975c
chr13	95676405	95677781	1377	95677017	259	210.596	15.3162	206.106	SH-Flat_peak_18976
chr13	95745935	95746195	261	95745991	11	5.71021	3.90687	3.74221	SH-Flat_peak_18977
chr13	95779624	95780267	644	95780049	15	6.0625	3.56831	4.07897	SH-Flat_peak_18978
chr13	95784420	95785115	696	95784707	38	25.2695	8.11006	22.7689	SH-Flat_peak_18979
chr13	95834278	95834506	229	95834360	12	6.51349	4.23245	4.50436	SH-Flat_peak_18980
chr13	95876007	95876529	523	95876404	11	5.71021	3.90687	3.74221	SH-Flat_peak_18981
chr13	96020261	96020647	387	96020350	14	8.21217	4.88359	6.12979	SH-Flat_peak_18982
chr13	96052746	96053731	986	96052903	48	24.4572	6.1567	21.971	SH-Flat_peak_18983a
chr13	96052746	96053731	986	96053428	123	105.111	15.4228	101.659	SH-Flat_peak_18983b
chr13	96089755	96090222	468	96089905	25	10.4987	4.32666	8.33592	SH-Flat_peak_18984a
chr13	96089755	96090222	468	96090053	32	15.9088	5.47508	13.5966	SH-Flat_peak_18984b
chr13	96091297	96091910	614	96091497	25	10.0477	4.15204	7.89872	SH-Flat_peak_18985
chr13	96117322	96117862	541	96117572	17	6.76397	3.67415	4.74481	SH-Flat_peak_18986a
chr13	96117322	96117862	541	96117809	20	8.99521	4.32636	6.88569	SH-Flat_peak_18986b
chr13	96119683	96120348	666	96120086	34	21.7185	7.46029	19.2822	SH-Flat_peak_18987
chr13	96130742	96131072	331	96130784	10	4.81384	3.5042	2.90609	SH-Flat_peak_18988
chr13	96200732	96201106	375	96200995	34	29.8181	11.395	27.2415	SH-Flat_peak_18989
chr13	96533542	96533731	190	96533589	9	4.20773	3.25573	2.33311	SH-Flat_peak_18990
chr13	96700440	96700979	540	96700766	12	6.51349	4.23245	4.50436	SH-Flat_peak_18991
chr13	96710093	96710635	543	96710327	22	15.9985	7.48817	13.6836	SH-Flat_peak_18992
chr13	96769921	96770228	308	96770085	17	10.2609	5.46693	8.10519	SH-Flat_peak_18993
chr13	96984142	96984701	560	96984309	46	40.1671	12.6455	37.4392	SH-Flat_peak_18994
chr13	96994001	96994493	493	96994317	17	9.66806	5.14269	7.53351	SH-Flat_peak_18995
chr13	97004312	97005170	859	97004702	44	30.9746	9.11817	28.3799	SH-Flat_peak_18996a
chr13	97004312	97005170	859	97004924	30	17.1505	6.29291	14.809	SH-Flat_peak_18996b
chr13	97018187	97018632	446	97018469	11	5.71021	3.90687	3.74221	SH-Flat_peak_18997
chr13	97108267	97108582	316	97108427	18	5.39386	2.97417	3.44837	SH-Flat_peak_18998
chr13	97109789	97110179	391	97110057	63	40.8183	8.82174	38.0817	SH-Flat_peak_18999
chr13	97115191	97115758	568	97115446	29	12.3665	4.56074	10.1463	SH-Flat_peak_19000
chr13	97116726	97117020	295	97116950	37	18.4815	5.69875	16.1108	SH-Flat_peak_19001
chr13	97121998	97123033	1036	97122179	29	11.9771	4.42121	9.76754	SH-Flat_peak_19002a
chr13	97121998	97123033	1036	97122777	24	8.64324	3.72397	6.54604	SH-Flat_peak_19002b
chr13	97125343	97126111	769	97125710	40	21.1061	6.17372	18.6818	SH-Flat_peak_19003
chr13	97141269	97142072	804	97141756	70	56.7105	12.6309	53.7774	SH-Flat_peak_19004
chr13	97205604	97206393	790	97205850	15	7.30908	4.21278	5.26816	SH-Flat_peak_19005a
chr13	97205604	97206393	790	97206211	31	21.8947	8.22999	19.4552	SH-Flat_peak_19005b
chr13	97211334	97212200	867	97211667	42	27.6657	8.2312	25.1241	SH-Flat_peak_19006a
chr13	97211334	97212200	867	97212005	35	21.0354	6.9756	18.6124	SH-Flat_peak_19006b
chr13	97221769	97222663	895	97222290	167	134.114	14.3646	130.374	SH-Flat_peak_19007
chr13	97223849	97224286	438	97223938	27	4.94891	2.347	3.02492	SH-Flat_peak_19008a
chr13	97223849	97224286	438	97224070	37	9.84659	3.18281	7.70628	SH-Flat_peak_19008b
chr13	97256266	97256768	503	97256578	48	26.5903	6.80494	24.0668	SH-Flat_peak_19009
chr13	97257897	97258355	459	97258107	37	16.7874	5.13568	14.4545	SH-Flat_peak_19010
chr13	97266935	97267152	218	97266977	11	3.91709	2.87285	2.07307	SH-Flat_peak_19011
chr13	97274330	97275493	1164	97274494	15	4.92213	3.01588	3.00848	SH-Flat_peak_19012a
chr13	97274330	97275493	1164	97274915	33	19.1139	6.56511	16.7299	SH-Flat_peak_19012b
chr13	97280544	97280756	213	97280585	10	4.32184	3.20895	2.44095	SH-Flat_peak_19013
chr13	97282744	97282923	180	97282844	10	4.636	3.39677	2.738	SH-Flat_peak_19014
chr13	97288709	97289266	558	97289090	15	8.83161	5.05343	6.72777	SH-Flat_peak_19015
chr13	97295198	97296573	1376	97295868	76	55.8976	11.0252	52.9741	SH-Flat_peak_19016
chr13	97300980	97301477	498	97301079	20	8.602	4.14892	6.50619	SH-Flat_peak_19017
chr13	97307846	97308763	918	97308099	41	21.7033	6.23114	19.2674	SH-Flat_peak_19018a
chr13	97307846	97308763	918	97308343	26	9.95469	4.0111	7.81108	SH-Flat_peak_19018b
chr13	97310478	97311280	803	97310952	55	33.1184	7.77708	30.4907	SH-Flat_peak_19019
chr13	97327390	97328537	1148	97327526	17	7.1694	3.86647	5.13403	SH-Flat_peak_19020a
chr13	97327390	97328537	1148	97327738	24	12.5934	5.34936	10.367	SH-Flat_peak_19020b
chr13	97327390	97328537	1148	97328081	31	18.7313	6.7817	16.3552	SH-Flat_peak_19020c
chr13	97335562	97335791	230	97335679	11	4.41704	3.1521	2.53096	SH-Flat_peak_19021
chr13	97344321	97345143	823	97344692	24	13.9907	5.99806	11.7254	SH-Flat_peak_19022
chr13	97359359	97359702	344	97359464	15	7.84367	4.50163	5.77842	SH-Flat_peak_19023a
chr13	97359359	97359702	344	97359631	21	13.1794	6.2055	10.936	SH-Flat_peak_19023b
chr13	97384953	97385810	858	97385355	20	11.3035	5.4388	9.11467	SH-Flat_peak_19024
chr13	97432738	97433980	1243	97433170	365	272.594	13.4017	267.477	SH-Flat_peak_19025a
chr13	97432738	97433980	1243	97433665	183	88.0307	6.70205	84.7536	SH-Flat_peak_19025b
chr13	97460189	97461190	1002	97460311	13	6.54489	4.0949	4.53455	SH-Flat_peak_19026a
chr13	97460189	97461190	1002	97460937	18	11.0399	5.69262	8.85865	SH-Flat_peak_19026b
chr13	97579865	97580225	361	97580068	16	10.0211	5.53474	7.87302	SH-Flat_peak_19027
chr13	97724646	97724832	187	97724769	9	4.20773	3.25573	2.33311	SH-Flat_peak_19028
chr13	97855640	97856184	545	97855754	18	10.7374	5.52818	8.56736	SH-Flat_peak_19029
chr13	97879723	97880489	767	97879920	17	8.57526	4.56578	6.48039	SH-Flat_peak_19030a
chr13	97879723	97880489	767	97880071	21	12.0095	5.60606	9.79905	SH-Flat_peak_19030b
chr13	97975587	97976506	920	97976022	102	62.0817	8.70607	59.0858	SH-Flat_peak_19031a
chr13	97975587	97976506	920	97976194	111	71.1468	9.48126	68.0498	SH-Flat_peak_19031b
chr13	97976975	97977191	217	97977050	25	4.186	2.19597	2.32467	SH-Flat_peak_19032
chr13	98022026	98022496	471	98022353	16	9.70277	5.35401	7.56711	SH-Flat_peak_19033
chr13	98033453	98033671	219	98033541	13	5.84358	3.70379	3.86966	SH-Flat_peak_19034
chr13	98071169	98071845	677	98071475	27	17.7272	7.16796	15.3731	SH-Flat_peak_19035
chr13	98098616	98098965	350	98098757	12	6.51349	4.23245	4.50436	SH-Flat_peak_19036
chr13	98142597	98144456	1860	98142809	34	11.777	3.89029	9.57478	SH-Flat_peak_19037a
chr13	98142597	98144456	1860	98142997	44	18.8736	5.01186	16.4946	SH-Flat_peak_19037b
chr13	98142597	98144456	1860	98144336	26	7.02558	3.01317	4.99607	SH-Flat_peak_19037c
chr13	98171800	98173552	1753	98172037	33	17.1108	5.77946	14.7701	SH-Flat_peak_19038a
chr13	98171800	98173552	1753	98172868	38	21.2973	6.549	18.8693	SH-Flat_peak_19038b
chr13	98190051	98190252	202	98190162	11	5.68186	3.88987	3.72233	SH-Flat_peak_19039
chr13	98207093	98207625	533	98207210	19	11.6829	5.83446	9.48325	SH-Flat_peak_19040
chr13	98214324	98214616	293	98214534	11	4.2124	3.0369	2.33741	SH-Flat_peak_19041
chr13	98220394	98221018	625	98220633	25	14.1717	5.89341	11.9019	SH-Flat_peak_19042
chr13	98254517	98254823	307	98254799	15	8.03535	4.60692	5.96305	SH-Flat_peak_19043
chr13	98260495	98261151	657	98260768	28	17.8481	7.00324	15.4913	SH-Flat_peak_19044
chr13	98274945	98275308	364	98275072	17	9.71733	5.16935	7.5813	SH-Flat_peak_19045
chr13	98390294	98390690	397	98390529	27	15.3304	6.0497	13.0319	SH-Flat_peak_19046
chr13	98443287	98443535	249	98443461	37	15.7634	4.81279	13.4548	SH-Flat_peak_19047
chr13	98445316	98445703	388	98445508	40	18.0601	5.19275	15.6987	SH-Flat_peak_19048
chr13	98454373	98454834	462	98454514	21	10.6522	4.94625	8.4848	SH-Flat_peak_19049
chr13	98466750	98466949	200	98466803	11	4.57947	3.2444	2.68455	SH-Flat_peak_19050
chr13	98478581	98478962	382	98478777	23	10.8911	4.75009	8.71623	SH-Flat_peak_19051
chr13	98484735	98485317	583	98485002	32	17.7234	6.17821	15.3693	SH-Flat_peak_19052
chr13	98490016	98490297	282	98490200	17	8.6984	4.62937	6.59928	SH-Flat_peak_19053
chr13	98495842	98496192	351	98496016	18	8.85201	4.54867	6.7475	SH-Flat_peak_19054
chr13	98507159	98507885	727	98507622	30	18.0878	6.69788	15.7258	SH-Flat_peak_19055
chr13	98509382	98509677	296	98509424	12	3.93551	2.79245	2.09035	SH-Flat_peak_19056
chr13	98541327	98542083	757	98541578	22	10.7749	4.84653	8.60379	SH-Flat_peak_19057a
chr13	98541327	98542083	757	98542065	14	5.18702	3.24091	3.25148	SH-Flat_peak_19057b
chr13	98558075	98558448	374	98558172	28	16.5146	6.39038	14.1881	SH-Flat_peak_19058
chr13	98566165	98566349	185	98566320	11	5.169	3.58564	3.23435	SH-Flat_peak_19059
chr13	98572321	98572551	231	98572518	25	7.85038	3.35431	5.78497	SH-Flat_peak_19060
chr13	98576079	98576773	695	98576419	46	20.72	5.32017	18.3031	SH-Flat_peak_19061
chr13	98577467	98577903	437	98577607	36	13.8458	4.32978	11.5852	SH-Flat_peak_19062
chr13	98582065	98582328	264	98582193	23	9.21439	4.04856	7.09458	SH-Flat_peak_19063
chr13	98591720	98592421	702	98591903	38	29.3233	9.91521	26.7547	SH-Flat_peak_19064
chr13	98599628	98600018	391	98599843	16	9.95068	5.49458	7.80714	SH-Flat_peak_19065
chr13	98622042	98622886	845	98622281	61	48.7772	11.9717	45.9391	SH-Flat_peak_19066
chr13	98653338	98653655	318	98653576	27	16.4541	6.56153	14.1289	SH-Flat_peak_19067
chr13	98657473	98657898	426	98657682	19	8.4751	4.22241	6.38354	SH-Flat_peak_19068
chr13	98672991	98673459	469	98673133	20	10.6356	5.10469	8.46862	SH-Flat_peak_19069a
chr13	98672991	98673459	469	98673312	24	14.1277	6.06371	11.859	SH-Flat_peak_19069b
chr13	98751518	98752595	1078	98752142	22	11.4348	5.15018	9.24226	SH-Flat_peak_19070a
chr13	98751518	98752595	1078	98752313	27	16.017	6.35976	13.7017	SH-Flat_peak_19070b
chr13	98821274	98822534	1261	98821774	42	25.2684	7.32055	22.7679	SH-Flat_peak_19071a
chr13	98821274	98822534	1261	98822227	47	30.2519	8.20963	27.6685	SH-Flat_peak_19071b
chr13	98840057	98840660	604	98840151	22	8.22363	3.75967	6.14079	SH-Flat_peak_19072a
chr13	98840057	98840660	604	98840324	53	35.4048	8.87944	32.7433	SH-Flat_peak_19072b
chr13	98972453	98972869	417	98972722	19	10.225	5.07308	8.07037	SH-Flat_peak_19073
chr13	98978058	98978398	341	98978128	19	10.225	5.07308	8.07037	SH-Flat_peak_19074
chr13	99026181	99026439	259	99026265	10	4.94071	3.5813	3.01718	SH-Flat_peak_19075
chr13	99033943	99034220	278	99034026	17	10.963	5.86031	8.78393	SH-Flat_peak_19076
chr13	99043858	99044310	453	99044013	39	27.6624	8.90285	25.1209	SH-Flat_peak_19077
chr13	99086110	99086356	247	99086263	32	9.03832	3.24769	6.92733	SH-Flat_peak_19078
chr13	99086898	99088201	1304	99087060	32	9.00732	3.23906	6.89742	SH-Flat_peak_19079a
chr13	99086898	99088201	1304	99087711	94	60.4908	9.33282	57.5134	SH-Flat_peak_19079b
chr13	99150859	99151288	430	99151150	12	6.48237	4.21403	4.48029	SH-Flat_peak_19080
chr13	99176525	99177021	497	99176755	28	19.3468	7.72749	16.9575	SH-Flat_peak_19081
chr13	99200163	99201851	1689	99200773	79	48.3022	8.45928	45.47	SH-Flat_peak_19082a
chr13	99200163	99201851	1689	99201444	56	27.1142	5.96462	24.5818	SH-Flat_peak_19082b
chr13	99310258	99310641	384	99310518	37	21.7269	6.88173	19.2905	SH-Flat_peak_19083
chr13	99322178	99322920	743	99322535	20	12.0706	5.83431	9.85845	SH-Flat_peak_19084a
chr13	99322178	99322920	743	99322794	18	10.1724	5.22624	8.01945	SH-Flat_peak_19084b
chr13	99333251	99333560	310	99333447	18	11.9281	6.18588	9.71987	SH-Flat_peak_19085
chr13	99367398	99367581	184	99367500	15	9.10369	5.20917	6.98748	SH-Flat_peak_19086
chr13	99436794	99437326	533	99437073	42	28.0308	8.37592	25.4832	SH-Flat_peak_19087
chr13	99452756	99453444	689	99453016	34	27.7678	10.319	25.2245	SH-Flat_peak_19088
chr13	99467783	99468083	301	99467985	22	14.7292	6.79914	12.4458	SH-Flat_peak_19089
chr13	99498315	99499095	781	99498660	105	64.495	8.8516	61.4721	SH-Flat_peak_19090
chr13	99501075	99502101	1027	99501427	82	42.9475	6.93097	40.1829	SH-Flat_peak_19091
chr13	99606030	99607058	1029	99606348	58	34.3028	7.67426	31.6575	SH-Flat_peak_19092a
chr13	99606030	99607058	1029	99606764	62	38.2596	8.22351	35.5576	SH-Flat_peak_19092b
chr13	99626735	99627007	273	99626882	11	5.71021	3.90687	3.74221	SH-Flat_peak_19093
chr13	99658207	99658858	652	99658662	16	7.14291	3.98378	5.10856	SH-Flat_peak_19094
chr13	99677054	99678226	1173	99677364	28	14.4544	5.50373	12.1778	SH-Flat_peak_19095a
chr13	99677054	99678226	1173	99677672	50	35.6464	9.59679	32.9815	SH-Flat_peak_19095b
chr13	99686173	99686786	614	99686378	67	51.2006	11.4015	48.333	SH-Flat_peak_19096
chr13	99774744	99774991	248	99774832	15	9.10369	5.20917	6.98748	SH-Flat_peak_19097
chr13	99796167	99796377	211	99796291	12	6.51349	4.23245	4.50436	SH-Flat_peak_19098
chr13	99806847	99807144	298	99806936	13	7.34816	4.55802	5.30114	SH-Flat_peak_19099
chr13	99812620	99813059	440	99812840	25	17.5651	7.56488	15.2145	SH-Flat_peak_19100
chr13	99900462	99900720	259	99900533	12	5.44205	3.61171	3.49428	SH-Flat_peak_19101
chr13	99905292	99905496	205	99905367	9	4.20773	3.25573	2.33311	SH-Flat_peak_19102
chr13	99926216	99926703	488	99926257	10	3.99816	3.01822	2.14888	SH-Flat_peak_19103
chr13	99980307	99980619	313	99980488	21	10.1593	4.71655	8.00677	SH-Flat_peak_19104
chr13	100088452	100089587	1136	100089007	174	145.075	15.452	141.229	SH-Flat_peak_19105
chr13	100130213	100130472	260	100130335	15	6.2833	3.6794	4.29004	SH-Flat_peak_19106
chr13	100132072	100132528	457	100132252	24	13.4896	5.76103	11.2382	SH-Flat_peak_19107a
chr13	100132072	100132528	457	100132403	21	10.8904	5.05918	8.71564	SH-Flat_peak_19107b
chr13	100392706	100393261	556	100392969	64	54.983	13.5933	52.0701	SH-Flat_peak_19108
chr13	100510444	100510941	498	100510501	18	8.56303	4.40587	6.46849	SH-Flat_peak_19109a
chr13	100510444	100510941	498	100510773	13	5.06922	3.28772	3.13949	SH-Flat_peak_19109b
chr13	100540779	100541069	291	100540861	9	4.13934	3.21336	2.281	SH-Flat_peak_19110
chr13	100547728	100548120	393	100547976	21	11.0915	5.15549	8.90881	SH-Flat_peak_19111
chr13	100588366	100588926	561	100588655	35	21.1564	7.02475	18.7312	SH-Flat_peak_19112a
chr13	100588366	100588926	561	100588799	48	34.4694	9.59526	31.8217	SH-Flat_peak_19112b
chr13	100673610	100674042	433	100673912	44	13.9573	3.76912	11.6928	SH-Flat_peak_19113
chr13	100674434	100675523	1090	100674764	44	13.8714	3.74928	11.6102	SH-Flat_peak_19114a
chr13	100674434	100675523	1090	100675038	130	90.0632	10.8818	86.7651	SH-Flat_peak_19114b
chr13	100776638	100776824	187	100776673	10	4.94071	3.5813	3.01718	SH-Flat_peak_19115
chr13	101018846	101019053	208	101018942	13	7.02847	4.3719	4.99873	SH-Flat_peak_19116
chr13	101098798	101099206	409	101099017	44	33.1637	10.0359	30.5354	SH-Flat_peak_19117
chr13	101115836	101116092	257	101115921	14	7.84319	4.67101	5.77802	SH-Flat_peak_19118
chr13	101116722	101117122	401	101116889	11	5.37247	3.70557	3.428	SH-Flat_peak_19119a
chr13	101116722	101117122	401	101117086	11	5.37247	3.70557	3.428	SH-Flat_peak_19119b
chr13	101127803	101128000	198	101127892	10	4.94071	3.5813	3.01718	SH-Flat_peak_19120
chr13	101204065	101204978	914	101204551	25	19.2472	8.46489	16.86	SH-Flat_peak_19121a
chr13	101204065	101204978	914	101204787	22	15.9985	7.48817	13.6836	SH-Flat_peak_19121b
chr13	101258205	101258396	192	101258295	19	12.9152	6.51146	10.6786	SH-Flat_peak_19122
chr13	101289845	101290303	459	101289955	42	37.0503	12.4458	34.3654	SH-Flat_peak_19123
chr13	101397868	101398316	449	101397974	16	10.0211	5.53474	7.87302	SH-Flat_peak_19124
chr13	101416197	101417098	902	101416305	26	14.1164	5.68941	11.8481	SH-Flat_peak_19125a
chr13	101416197	101417098	902	101416510	36	23.5	7.7966	21.0308	SH-Flat_peak_19125b
chr13	101450128	101450611	484	101450483	25	15.7094	6.62535	13.4019	SH-Flat_peak_19126
chr13	101452512	101453332	821	101452917	24	12.6625	5.38053	10.4343	SH-Flat_peak_19127
chr13	101455935	101456150	216	101456058	18	9.79133	5.02657	7.65286	SH-Flat_peak_19128
chr13	101473523	101473713	191	101473669	14	8.21217	4.88359	6.12979	SH-Flat_peak_19129
chr13	101556814	101557276	463	101557062	28	22.5165	9.3731	20.0654	SH-Flat_peak_19130
chr13	101579064	101579782	719	101579397	51	43.1544	12.449	40.3871	SH-Flat_peak_19131
chr13	101697832	101699119	1288	101698028	14	6.83372	4.10559	4.81178	SH-Flat_peak_19132a
chr13	101697832	101699119	1288	101698377	15	7.48095	4.30486	5.42911	SH-Flat_peak_19132b
chr13	101697832	101699119	1288	101698635	32	23.8469	8.9221	21.3714	SH-Flat_peak_19132c
chr13	101751531	101751832	302	101751684	40	33.674	11.4194	31.0381	SH-Flat_peak_19133
chr13	101811606	101812011	406	101811700	11	5.71021	3.90687	3.74221	SH-Flat_peak_19134
chr13	101875948	101876354	407	101876144	24	17.9965	8.05676	15.6365	SH-Flat_peak_19135
chr13	101889049	101889308	260	101889118	10	4.57369	3.35932	2.67914	SH-Flat_peak_19136
chr13	101915817	101917007	1191	101915957	24	5.8158	2.74029	3.8431	SH-Flat_peak_19137a
chr13	101915817	101917007	1191	101916471	54	26.1472	5.92892	23.6314	SH-Flat_peak_19137b
chr13	101915817	101917007	1191	101916774	35	11.9869	3.87321	9.77706	SH-Flat_peak_19137c
chr13	101917863	101918665	803	101918146	44	18.4417	4.89379	16.0719	SH-Flat_peak_19138a
chr13	101917863	101918665	803	101918433	49	22.3485	5.4536	19.9006	SH-Flat_peak_19138b
chr13	101941530	101943056	1527	101941699	30	15.091	5.45359	12.7981	SH-Flat_peak_19139a
chr13	101941530	101943056	1527	101942269	52	36.0816	9.32387	33.4105	SH-Flat_peak_19139b
chr13	101977176	101977796	621	101977589	28	12.6932	4.80424	10.4642	SH-Flat_peak_19140
chr13	101978611	101979401	791	101978800	27	11.9119	4.63165	9.70586	SH-Flat_peak_19141a
chr13	101978611	101979401	791	101979004	23	8.92868	3.93474	6.82156	SH-Flat_peak_19141b
chr13	101979746	101980012	267	101979969	23	9.19904	4.04241	7.0797	SH-Flat_peak_19142
chr13	101998019	101998746	728	101998335	23	13.1957	5.80845	10.9518	SH-Flat_peak_19143
chr13	102002188	102002914	727	102002640	26	14.6985	5.94967	12.4159	SH-Flat_peak_19144
chr13	102021004	102021196	193	102021093	15	9.10369	5.20917	6.98748	SH-Flat_peak_19145
chr13	102029005	102029494	490	102029319	19	12.8646	6.48312	10.6308	SH-Flat_peak_19146
chr13	102039021	102039764	744	102039333	24	15.3115	6.64565	13.0136	SH-Flat_peak_19147a
chr13	102039021	102039764	744	102039557	23	14.5367	6.473	12.258	SH-Flat_peak_19147b
chr13	102128324	102128862	539	102128644	28	19.807	7.95714	17.4085	SH-Flat_peak_19148
chr13	102136629	102137402	774	102137024	62	48.2508	11.5222	45.4192	SH-Flat_peak_19149
chr13	102145460	102146490	1031	102145980	47	33.0592	9.26839	30.4324	SH-Flat_peak_19150
chr13	102195682	102196483	802	102196010	110	83.262	12.2885	80.0343	SH-Flat_peak_19151a
chr13	102195682	102196483	802	102196174	107	79.8515	11.9563	76.66	SH-Flat_peak_19151b
chr13	102220796	102221331	536	102220963	39	30.5086	10.1928	27.9212	SH-Flat_peak_19152
chr13	102239236	102239486	251	102239278	10	4.29351	3.19214	2.41413	SH-Flat_peak_19153
chr13	102240248	102240525	278	102240327	11	4.27496	3.07198	2.39657	SH-Flat_peak_19154
chr13	102244777	102245281	505	102244874	14	7.70742	4.59355	5.64722	SH-Flat_peak_19155
chr13	102249964	102251197	1234	102250354	61	43.2895	9.9874	40.5204	SH-Flat_peak_19156
chr13	102255494	102255805	312	102255613	19	8.66833	4.31281	6.57033	SH-Flat_peak_19157
chr13	102291866	102292224	359	102291973	14	7.14009	4.27455	5.10592	SH-Flat_peak_19158
chr13	102317657	102318253	597	102317848	32	17.1905	5.96648	14.8481	SH-Flat_peak_19159
chr13	102322237	102322492	256	102322399	14	4.57162	2.93732	2.67727	SH-Flat_peak_19160
chr13	102343302	102343699	398	102343554	19	12.0347	6.02482	9.82361	SH-Flat_peak_19161
chr13	102369228	102369513	286	102369463	12	6.51349	4.23245	4.50436	SH-Flat_peak_19162
chr13	102376318	102376571	254	102376472	13	7.34816	4.55802	5.30114	SH-Flat_peak_19163
chr13	102394012	102394958	947	102394439	97	68.2255	10.7207	65.1608	SH-Flat_peak_19164
chr13	102399665	102400568	904	102400037	57	24.4075	5.2211	21.9222	SH-Flat_peak_19165a
chr13	102399665	102400568	904	102400173	56	23.7756	5.16043	21.3016	SH-Flat_peak_19165b
chr13	102402036	102402624	589	102402480	97	63.6782	9.65322	60.6644	SH-Flat_peak_19166
chr13	102440508	102440738	231	102440604	10	4.94071	3.5813	3.01718	SH-Flat_peak_19167
chr13	102452998	102453200	203	102453082	17	9.38076	4.98833	7.25555	SH-Flat_peak_19168
chr13	102466816	102467133	318	102467024	20	13.9232	6.83703	11.6595	SH-Flat_peak_19169
chr13	102487422	102487869	448	102487534	22	15.9985	7.48817	13.6836	SH-Flat_peak_19170
chr13	102555761	102556219	459	102556145	12	6.51349	4.23245	4.50436	SH-Flat_peak_19171
chr13	102569572	102570107	536	102569722	17	10.1005	5.37847	7.94972	SH-Flat_peak_19172
chr13	102592035	102592519	485	102592304	95	40.6056	5.54611	37.8718	SH-Flat_peak_19173
chr13	102596188	102597332	1145	102596660	163	97.2071	8.86448	93.8351	SH-Flat_peak_19174
chr13	102651305	102652188	884	102651733	18	11.9281	6.18588	9.71987	SH-Flat_peak_19175
chr13	102692272	102692482	211	102692354	17	10.0742	5.364	7.92429	SH-Flat_peak_19176
chr13	102707268	102708171	904	102707665	66	52.0001	11.9193	49.1227	SH-Flat_peak_19177
chr13	102724831	102725107	277	102725047	17	8.6984	4.62937	6.59928	SH-Flat_peak_19178
chr13	102729597	102730008	412	102729751	23	14.2324	6.31918	11.9611	SH-Flat_peak_19179
chr13	102772962	102774255	1294	102773803	154	126.808	14.8841	123.14	SH-Flat_peak_19180
chr13	102798572	102800772	2201	102799048	162	110.405	10.8479	106.9	SH-Flat_peak_19181a
chr13	102798572	102800772	2201	102799553	55	16.499	3.70907	14.1727	SH-Flat_peak_19181b
chr13	102798572	102800772	2201	102800456	98	48.2599	6.55711	45.4282	SH-Flat_peak_19181c
chr13	102807401	102808007	607	102807662	16	10.0211	5.53474	7.87302	SH-Flat_peak_19182a
chr13	102807401	102808007	607	102807887	13	7.34816	4.55802	5.30114	SH-Flat_peak_19182b
chr13	102812918	102813248	331	102813072	12	6.16183	4.02558	4.17395	SH-Flat_peak_19183
chr13	102815734	102815950	217	102815843	9	3.93592	3.08797	2.09055	SH-Flat_peak_19184
chr13	102825712	102826383	672	102826099	13	7.09283	4.40918	5.06057	SH-Flat_peak_19185
chr13	102845420	102847062	1643	102845962	89	59.4692	9.78758	56.5037	SH-Flat_peak_19186
chr13	102870385	102871166	782	102870761	27	19.7142	8.16824	17.3175	SH-Flat_peak_19187
chr13	102903591	102903876	286	102903735	11	5.71021	3.90687	3.74221	SH-Flat_peak_19188
chr13	102916139	102916412	274	102916312	13	7.34816	4.55802	5.30114	SH-Flat_peak_19189
chr13	102993421	102993724	304	102993593	19	12.9152	6.51146	10.6786	SH-Flat_peak_19190
chr13	103004961	103005247	287	103005119	21	8.96556	4.18241	6.85711	SH-Flat_peak_19191
chr13	103009082	103009810	729	103009377	36	22.6879	7.45625	20.2335	SH-Flat_peak_19192a
chr13	103009082	103009810	729	103009665	33	19.9893	6.92729	17.587	SH-Flat_peak_19192b
chr13	103108627	103108824	198	103108791	12	6.39984	4.16528	4.40129	SH-Flat_peak_19193
chr13	103218055	103218805	751	103218449	15	9.10369	5.20917	6.98748	SH-Flat_peak_19194
chr13	103282647	103283254	608	103282772	29	23.8047	9.76719	21.33	SH-Flat_peak_19195
chr13	103302553	103303799	1247	103302969	52	37.2077	9.7415	34.5205	SH-Flat_peak_19196a
chr13	103302553	103303799	1247	103303194	53	38.2933	9.9253	35.5909	SH-Flat_peak_19196b
chr13	103349459	103349890	432	103349504	20	4.96649	2.67192	3.04165	SH-Flat_peak_19197
chr13	103351094	103351568	475	103351200	22	5.50155	2.7466	3.55088	SH-Flat_peak_19198a
chr13	103351094	103351568	475	103351290	22	5.48452	2.74069	3.53469	SH-Flat_peak_19198b
chr13	103353932	103354703	772	103354276	83	57.2484	10.1514	54.309	SH-Flat_peak_19199
chr13	103386428	103386667	240	103386541	25	19.2472	8.46489	16.86	SH-Flat_peak_19200
chr13	103431690	103432708	1019	103432205	19	12.6313	6.35301	10.4039	SH-Flat_peak_19201
chr13	103539319	103539557	239	103539472	18	11.9281	6.18588	9.71987	SH-Flat_peak_19202
chr13	103639184	103640006	823	103639534	38	33.8041	12.1446	31.1663	SH-Flat_peak_19203
chr13	103666838	103667416	579	103667238	13	7.34816	4.55802	5.30114	SH-Flat_peak_19204
chr13	103812661	103813157	497	103813064	12	6.51349	4.23245	4.50436	SH-Flat_peak_19205
chr13	103839430	103840347	918	103839679	42	36.352	12.0981	33.6769	SH-Flat_peak_19206
chr13	103883173	103883821	649	103883309	56	50.1602	14.0093	47.3054	SH-Flat_peak_19207
chr13	103961824	103962073	250	103962044	16	9.262	5.10721	7.1407	SH-Flat_peak_19208
chr13	103965691	103966312	622	103966059	26	18.4148	7.75402	16.0455	SH-Flat_peak_19209
chr13	104006789	104007114	326	104006876	19	6.77057	3.46345	4.75123	SH-Flat_peak_19210
chr13	104008254	104009287	1034	104008702	62	47.0478	11.0831	44.231	SH-Flat_peak_19211
chr13	104015742	104016360	619	104016115	22	15.9985	7.48817	13.6836	SH-Flat_peak_19212
chr13	104086300	104086533	234	104086363	9	4.20773	3.25573	2.33311	SH-Flat_peak_19213
chr13	104106862	104107115	254	104106906	9	4.20773	3.25573	2.33311	SH-Flat_peak_19214
chr13	104164176	104164452	277	104164311	15	9.10369	5.20917	6.98748	SH-Flat_peak_19215
chr13	104318188	104318674	487	104318308	29	23.8047	9.76719	21.33	SH-Flat_peak_19216
chr13	104357207	104358119	913	104357638	27	20.9919	8.8435	18.5697	SH-Flat_peak_19217
chr13	104487108	104487570	463	104487195	13	7.34816	4.55802	5.30114	SH-Flat_peak_19218
chr13	104571471	104571909	439	104571771	33	25.8946	9.66412	23.3832	SH-Flat_peak_19219
chr13	104592157	104592741	585	104592267	19	12.9152	6.51146	10.6786	SH-Flat_peak_19220
chr13	104641348	104641720	373	104641500	28	22.618	9.42811	20.1651	SH-Flat_peak_19221
chr13	104694390	104694705	316	104694590	24	18.1472	8.13932	15.7834	SH-Flat_peak_19222
chr13	104737845	104738156	312	104737930	11	5.71021	3.90687	3.74221	SH-Flat_peak_19223
chr13	105083999	105084532	534	105084186	61	53.2466	13.7718	50.3545	SH-Flat_peak_19224
chr13	105090211	105090519	309	105090379	15	9.10369	5.20917	6.98748	SH-Flat_peak_19225
chr13	105135866	105136474	609	105136199	17	10.963	5.86031	8.78393	SH-Flat_peak_19226
chr13	105273809	105274051	243	105273959	14	8.21217	4.88359	6.12979	SH-Flat_peak_19227
chr13	105339895	105340715	821	105340347	65	56.3547	13.8547	53.4258	SH-Flat_peak_19228
chr13	105353613	105354061	449	105353809	13	7.34816	4.55802	5.30114	SH-Flat_peak_19229
chr13	105363411	105364090	680	105363628	12	6.51349	4.23245	4.50436	SH-Flat_peak_19230
chr13	105369353	105369582	230	105369498	12	6.51349	4.23245	4.50436	SH-Flat_peak_19231
chr13	105442836	105443265	430	105443125	44	40.5471	13.5191	37.8141	SH-Flat_peak_19232
chr13	105475068	105475351	284	105475166	10	4.94071	3.5813	3.01718	SH-Flat_peak_19233
chr13	105569916	105570143	228	105570003	11	5.71021	3.90687	3.74221	SH-Flat_peak_19234
chr13	105611502	105611856	355	105611628	27	20.76	8.71923	18.3424	SH-Flat_peak_19235
chr13	105759151	105759706	556	105759439	12	6.51349	4.23245	4.50436	SH-Flat_peak_19236
chr13	105774045	105774403	359	105774134	9	4.20773	3.25573	2.33311	SH-Flat_peak_19237
chr13	105847613	105848283	671	105847903	34	25.9685	9.41687	23.4558	SH-Flat_peak_19238
chr13	105919068	105919585	518	105919291	47	37.4822	11.1074	34.7911	SH-Flat_peak_19239
chr13	106104088	106104558	471	106104395	24	16.4266	7.21706	14.102	SH-Flat_peak_19240
chr13	106242474	106242736	263	106242516	9	4.20773	3.25573	2.33311	SH-Flat_peak_19241
chr13	106349124	106349601	478	106349405	19	12.9152	6.51146	10.6786	SH-Flat_peak_19242
chr13	106418606	106418815	210	106418734	13	7.34816	4.55802	5.30114	SH-Flat_peak_19243
chr13	106472151	106472534	384	106472357	21	11.5359	5.37134	9.34042	SH-Flat_peak_19244
chr13	106523278	106524714	1437	106523492	15	6.72656	3.90643	4.70885	SH-Flat_peak_19245a
chr13	106523278	106524714	1437	106523756	20	10.9139	5.24272	8.73839	SH-Flat_peak_19245b
chr13	106523278	106524714	1437	106524332	27	17.1336	6.88175	14.7925	SH-Flat_peak_19245c
chr13	106532663	106534058	1396	106532834	38	7.22023	2.53759	5.18284	SH-Flat_peak_19246a
chr13	106532663	106534058	1396	106533191	55	16.197	3.6523	13.8777	SH-Flat_peak_19246b
chr13	106535412	106536662	1251	106535750	101	50.6808	6.73166	47.8195	SH-Flat_peak_19247a
chr13	106535412	106536662	1251	106536486	70	26.4313	4.71384	23.9107	SH-Flat_peak_19247b
chr13	106567174	106568476	1303	106567361	38	15.5499	4.64726	13.2462	SH-Flat_peak_19248a
chr13	106567174	106568476	1303	106567981	74	48.1313	9.1335	45.3011	SH-Flat_peak_19248b
chr13	106657044	106657341	298	106657090	10	4.94071	3.5813	3.01718	SH-Flat_peak_19249
chr13	106917735	106918283	549	106918086	56	46.31	12.3395	43.5025	SH-Flat_peak_19250
chr13	107069141	107069566	426	107069195	15	6.91294	4.00347	4.88781	SH-Flat_peak_19251a
chr13	107069141	107069566	426	107069492	16	7.63471	4.23456	5.57725	SH-Flat_peak_19251b
chr13	107079850	107080090	241	107079998	12	6.51349	4.23245	4.50436	SH-Flat_peak_19252
chr13	107138568	107139500	933	107138740	18	9.93149	5.09963	7.78854	SH-Flat_peak_19253a
chr13	107138568	107139500	933	107139241	27	18.6157	7.60739	16.2421	SH-Flat_peak_19253b
chr13	107156550	107157598	1049	107157473	11	5.71021	3.90687	3.74221	SH-Flat_peak_19254
chr13	107170325	107170839	515	107170576	28	21.9747	9.08168	19.5337	SH-Flat_peak_19255
chr13	107205424	107205818	395	107205515	26	19.4814	8.31435	17.0894	SH-Flat_peak_19256
chr13	107210906	107211443	538	107211283	44	33.3047	10.0968	30.6743	SH-Flat_peak_19257
chr13	107216165	107216351	187	107216247	15	7.16124	4.13419	5.12609	SH-Flat_peak_19258
chr13	107271317	107271533	217	107271458	15	9.10369	5.20917	6.98748	SH-Flat_peak_19259
chr13	107296724	107297381	658	107297127	23	16.4804	7.49469	14.1546	SH-Flat_peak_19260
chr13	107348851	107349238	388	107349074	18	8.8323	4.53887	6.72841	SH-Flat_peak_19261
chr13	107351307	107351922	616	107351565	22	11.9182	5.37845	9.71176	SH-Flat_peak_19262
chr13	107373470	107373817	348	107373708	12	5.13471	3.43923	3.20187	SH-Flat_peak_19263
chr13	107376440	107377318	879	107376805	15	7.76076	4.45636	5.69851	SH-Flat_peak_19264a
chr13	107376440	107377318	879	107377133	14	6.94623	4.16736	4.91975	SH-Flat_peak_19264b
chr13	107395961	107397152	1192	107396390	35	27.4329	9.85342	24.8953	SH-Flat_peak_19265
chr13	107553938	107554845	908	107554074	23	17.064	7.81375	14.7244	SH-Flat_peak_19266a
chr13	107553938	107554845	908	107554496	14	8.21217	4.88359	6.12979	SH-Flat_peak_19266b
chr13	107713336	107713732	397	107713485	15	8.75627	5.01058	6.65512	SH-Flat_peak_19267
chr13	107721172	107721860	689	107721668	14	7.70742	4.59355	5.64722	SH-Flat_peak_19268
chr13	107722153	107722587	435	107722296	12	6.12349	4.00321	4.13721	SH-Flat_peak_19269
chr13	107743666	107744213	548	107743965	13	6.96503	4.33524	4.93786	SH-Flat_peak_19270a
chr13	107743666	107744213	548	107744185	13	6.66086	4.16081	4.64577	SH-Flat_peak_19270b
chr13	107748869	107749413	545	107749005	30	22.1033	8.59101	19.6599	SH-Flat_peak_19271
chr13	107765987	107767437	1451	107766073	15	5.99126	3.53275	4.01098	SH-Flat_peak_19272a
chr13	107765987	107767437	1451	107766240	14	5.3673	3.33188	3.42313	SH-Flat_peak_19272b
chr13	107765987	107767437	1451	107766875	16	6.77228	3.79898	4.75287	SH-Flat_peak_19272c
chr13	107765987	107767437	1451	107767275	27	15.7363	6.232	13.4282	SH-Flat_peak_19272d
chr13	107788482	107789087	606	107788872	28	18.6574	7.38981	16.2829	SH-Flat_peak_19273
chr13	107828083	107828480	398	107828336	21	14.7092	7.02861	12.4264	SH-Flat_peak_19274
chr13	107835385	107835897	513	107835669	19	12.9152	6.51146	10.6786	SH-Flat_peak_19275
chr13	107847371	107847634	264	107847460	12	5.67315	3.74312	3.71395	SH-Flat_peak_19276
chr13	107865793	107867069	1277	107866131	42	14.8375	4.11487	12.5516	SH-Flat_peak_19277a
chr13	107865793	107867069	1277	107866546	46	17.6241	4.50934	15.2721	SH-Flat_peak_19277b
chr13	107867780	107868671	892	107868348	59	27.4679	5.75162	24.9296	SH-Flat_peak_19278
chr13	107873983	107874323	341	107874074	13	7.34816	4.55802	5.30114	SH-Flat_peak_19279
chr13	107937720	107938084	365	107938006	19	12.9152	6.51146	10.6786	SH-Flat_peak_19280
chr13	108215490	108215866	377	108215629	53	25.9431	5.98415	23.4309	SH-Flat_peak_19281
chr13	108217907	108218884	978	108218359	48	21.7982	5.40842	19.3605	SH-Flat_peak_19282a
chr13	108217907	108218884	978	108218473	52	25.0697	5.86161	22.5726	SH-Flat_peak_19282b
chr13	108226043	108226896	854	108226441	43	35.8356	11.5304	33.1681	SH-Flat_peak_19283
chr13	108270029	108270389	361	108270146	11	5.71021	3.90687	3.74221	SH-Flat_peak_19284
chr13	108322371	108322705	335	108322447	9	4.20773	3.25573	2.33311	SH-Flat_peak_19285
chr13	108708883	108709192	310	108708924	9	4.20773	3.25573	2.33311	SH-Flat_peak_19286
chr13	108786777	108787180	404	108786959	11	4.80917	3.37622	2.90185	SH-Flat_peak_19287
chr13	108787852	108788739	888	108787946	13	6.16211	3.87981	4.17414	SH-Flat_peak_19288
chr13	108859688	108860130	443	108859717	12	6.51349	4.23245	4.50436	SH-Flat_peak_19289
chr13	108902742	108903206	465	108902928	16	9.46516	5.22045	7.33723	SH-Flat_peak_19290
chr13	108903453	108903906	454	108903783	17	10.5664	5.6369	8.40157	SH-Flat_peak_19291
chr13	108915289	108916130	842	108915885	24	15.1232	6.55134	12.8295	SH-Flat_peak_19292
chr13	108957516	108958027	512	108957882	20	11.5587	5.56898	9.36258	SH-Flat_peak_19293
chr13	109126995	109127626	632	109127351	32	23.8028	8.90038	21.3283	SH-Flat_peak_19294
chr13	109141205	109141546	342	109141247	21	6.74702	3.2727	4.72855	SH-Flat_peak_19295
chr13	109142571	109142998	428	109142724	27	9.57119	3.77958	7.43982	SH-Flat_peak_19296
chr13	109145486	109145825	340	109145721	30	11.2358	4.06565	9.04905	SH-Flat_peak_19297
chr13	109147154	109147599	446	109147453	31	14.3551	5.0376	12.0808	SH-Flat_peak_19298
chr13	109156175	109156808	634	109156514	45	29.6244	8.37156	27.051	SH-Flat_peak_19299
chr13	109243474	109243898	425	109243593	13	7.34816	4.55802	5.30114	SH-Flat_peak_19300
chr13	109257041	109257346	306	109257194	24	18.1472	8.13932	15.7834	SH-Flat_peak_19301
chr13	109331695	109332495	801	109332094	35	22.5719	7.61484	20.1199	SH-Flat_peak_19302
chr13	109344729	109345012	284	109344779	19	4.21592	2.44906	2.3408	SH-Flat_peak_19303
chr13	109345233	109346071	839	109345651	108	86.1264	13.377	82.8689	SH-Flat_peak_19304
chr13	109384478	109385034	557	109384579	11	5.71021	3.90687	3.74221	SH-Flat_peak_19305a
chr13	109384478	109385034	557	109384759	15	9.10369	5.20917	6.98748	SH-Flat_peak_19305b
chr13	109400357	109401111	755	109400815	29	19.7065	7.66225	17.31	SH-Flat_peak_19306
chr13	109412308	109413062	755	109412640	141	132.732	18.9144	129.005	SH-Flat_peak_19307
chr13	109494710	109495502	793	109495089	41	29.9008	9.3857	27.3228	SH-Flat_peak_19308
chr13	109500172	109500434	263	109500318	24	17.3755	7.71993	15.0289	SH-Flat_peak_19309
chr13	109568391	109568804	414	109568608	21	13.5502	6.40105	11.2972	SH-Flat_peak_19310
chr13	109642502	109642857	356	109642600	13	7.22438	4.48569	5.18678	SH-Flat_peak_19311
chr13	109655088	109655308	221	109655185	15	7.97065	4.57128	5.90078	SH-Flat_peak_19312
chr13	109657324	109657603	280	109657365	12	5.36281	3.56699	3.41881	SH-Flat_peak_19313
chr13	109667195	109668278	1084	109667287	27	14.3513	5.62212	12.0771	SH-Flat_peak_19314a
chr13	109667195	109668278	1084	109667959	26	13.78	5.54185	11.521	SH-Flat_peak_19314b
chr13	109699904	109700442	539	109700324	54	46.0306	12.8074	43.2265	SH-Flat_peak_19315
chr13	109728949	109729234	286	109728978	10	4.88101	3.54497	2.9696	SH-Flat_peak_19316
chr13	109743800	109745014	1215	109743958	48	27.6846	7.1547	25.1427	SH-Flat_peak_19317a
chr13	109743800	109745014	1215	109744679	45	24.3817	6.53577	21.8968	SH-Flat_peak_19317b
chr13	109759159	109759487	329	109759374	11	4.09088	2.96908	2.23565	SH-Flat_peak_19318
chr13	109764610	109765112	503	109764762	14	5.26329	3.27928	3.32417	SH-Flat_peak_19319
chr13	109773470	109773820	351	109773566	11	4.67803	3.30078	2.77786	SH-Flat_peak_19320
chr13	109779302	109779554	253	109779541	23	6.4156	3.00191	4.41643	SH-Flat_peak_19321
chr13	109784339	109784846	508	109784702	54	15.0427	3.48253	12.751	SH-Flat_peak_19322
chr13	109786521	109787575	1055	109786598	68	23.3367	4.28572	20.8704	SH-Flat_peak_19323a
chr13	109786521	109787575	1055	109786933	38	6.931	2.47509	4.90509	SH-Flat_peak_19323b
chr13	109786521	109787575	1055	109787188	50	12.9838	3.26471	10.7455	SH-Flat_peak_19323c
chr13	109786521	109787575	1055	109787379	41	8.53321	2.71842	6.43984	SH-Flat_peak_19323d
chr13	109791149	109791558	410	109791480	33	10.9286	3.71944	8.75259	SH-Flat_peak_19324
chr13	109869446	109870094	649	109869791	46	31.3273	8.81416	28.7272	SH-Flat_peak_19325
chr13	110010469	110010720	252	110010598	15	6.69345	3.88929	4.67715	SH-Flat_peak_19326
chr13	110012136	110012618	483	110012350	28	18.1441	7.14337	15.7809	SH-Flat_peak_19327
chr13	110108666	110109320	655	110109049	70	49.0697	10.0878	46.2281	SH-Flat_peak_19328
chr13	110126074	110126832	759	110126328	14	6.87092	4.12598	4.8475	SH-Flat_peak_19329a
chr13	110126074	110126832	759	110126617	21	12.7973	6.0067	10.5655	SH-Flat_peak_19329b
chr13	110137828	110138829	1002	110138020	29	15.4231	5.7427	13.1225	SH-Flat_peak_19330a
chr13	110137828	110138829	1002	110138312	43	28.908	8.51085	26.3461	SH-Flat_peak_19330b
chr13	110187496	110188393	898	110187896	77	55.1833	10.6194	52.2683	SH-Flat_peak_19331
chr13	110216196	110217152	957	110216542	25	15.0503	6.30626	12.7583	SH-Flat_peak_19332
chr13	110222132	110222509	378	110222389	29	20.4637	8.03259	18.0518	SH-Flat_peak_19333
chr13	110232993	110233393	401	110233293	16	5.97428	3.41343	3.99465	SH-Flat_peak_19334
chr13	110237655	110238333	679	110238070	28	14.7564	5.62908	12.4725	SH-Flat_peak_19335a
chr13	110237655	110238333	679	110238212	27	13.9781	5.46369	11.7131	SH-Flat_peak_19335b
chr13	110247709	110248226	518	110247753	15	6.77666	3.93243	4.75713	SH-Flat_peak_19336a
chr13	110247709	110248226	518	110248024	23	13.463	5.93816	11.2124	SH-Flat_peak_19336b
chr13	110265960	110267145	1186	110266300	14	4.81509	3.05616	2.90724	SH-Flat_peak_19337a
chr13	110265960	110267145	1186	110266951	15	5.57381	3.32721	3.61949	SH-Flat_peak_19337b
chr13	110306935	110308719	1785	110307228	47	22.7946	5.79449	20.3382	SH-Flat_peak_19338a
chr13	110306935	110308719	1785	110307730	33	12.0831	4.06457	9.87067	SH-Flat_peak_19338b
chr13	110306935	110308719	1785	110307960	32	11.3059	3.91126	9.11701	SH-Flat_peak_19338c
chr13	110320060	110320270	211	110320107	12	4.6782	3.18802	2.77795	SH-Flat_peak_19339
chr13	110341253	110341929	677	110341562	18	9.03251	4.63889	6.92171	SH-Flat_peak_19340
chr13	110347956	110348207	252	110348100	14	5.81216	3.56029	3.83951	SH-Flat_peak_19341
chr13	110360128	110360692	565	110360175	12	5.95538	3.90551	3.97653	SH-Flat_peak_19342a
chr13	110360128	110360692	565	110360417	10	4.5583	3.35008	2.66456	SH-Flat_peak_19342b
chr13	110371328	110372351	1024	110371701	65	46.7195	10.3168	43.9067	SH-Flat_peak_19343a
chr13	110371328	110372351	1024	110371879	53	33.9838	8.39361	31.3433	SH-Flat_peak_19343b
chr13	110392459	110392989	531	110392678	30	19.051	7.12884	16.6682	SH-Flat_peak_19344
chr13	110412115	110412860	746	110412380	70	42.8759	8.31727	40.1122	SH-Flat_peak_19345
chr13	110416607	110416939	333	110416634	21	4.83441	2.56903	2.92565	SH-Flat_peak_19346
chr13	110417312	110417874	563	110417452	22	7.33284	3.41229	5.29097	SH-Flat_peak_19347a
chr13	110417312	110417874	563	110417667	27	11.9842	4.65948	9.77446	SH-Flat_peak_19347b
chr13	110432205	110433450	1246	110432417	21	8.24784	3.87644	6.16426	SH-Flat_peak_19348a
chr13	110432205	110433450	1246	110432981	46	30.0965	8.34787	27.5154	SH-Flat_peak_19348b
chr13	110455868	110456300	433	110456105	39	27.2573	8.72753	24.7226	SH-Flat_peak_19349
chr13	110541407	110541696	290	110541515	13	5.41553	3.47168	3.46895	SH-Flat_peak_19350
chr13	110560885	110562345	1461	110560973	19	4.67895	2.623	2.77865	SH-Flat_peak_19351a
chr13	110560885	110562345	1461	110561473	54	31.0508	7.29966	28.455	SH-Flat_peak_19351b
chr13	110560885	110562345	1461	110561973	52	29.2904	7.05959	26.7223	SH-Flat_peak_19351c
chr13	110593459	110593659	201	110593580	15	8.60874	4.92702	6.51268	SH-Flat_peak_19352
chr13	110615259	110616661	1403	110615561	114	79.1924	10.7541	76.0082	SH-Flat_peak_19353a
chr13	110615259	110616661	1403	110615787	99	63.7445	9.40697	60.73	SH-Flat_peak_19353b
chr13	110628137	110629267	1131	110628646	136	106.048	13.3055	102.586	SH-Flat_peak_19354
chr13	110640762	110641320	559	110640921	23	7.90886	3.54168	5.84124	SH-Flat_peak_19355a
chr13	110640762	110641320	559	110641229	29	11.7968	4.35746	9.59401	SH-Flat_peak_19355b
chr13	110705868	110706603	736	110706351	195	160.128	15.2093	156.137	SH-Flat_peak_19356
chr13	110712187	110713580	1394	110713022	198	71.5751	4.88895	68.4733	SH-Flat_peak_19357
chr13	110714974	110716088	1115	110715586	350	198.946	8.64239	194.576	SH-Flat_peak_19358
chr13	110799724	110800022	299	110799879	10	4.68353	3.42541	2.78287	SH-Flat_peak_19359
chr13	110819364	110819742	379	110819613	27	19.1109	7.85789	16.727	SH-Flat_peak_19360
chr13	110870077	110870770	694	110870413	128	93.6605	11.863	90.3256	SH-Flat_peak_19361
chr13	110874525	110874851	327	110874814	39	12.8729	3.82449	10.6389	SH-Flat_peak_19362
chr13	110902361	110902978	618	110902593	26	20.3636	8.79047	17.9536	SH-Flat_peak_19363
chr13	110914202	110915906	1705	110915026	168	92.6011	7.95495	89.2771	SH-Flat_peak_19364a
chr13	110914202	110915906	1705	110915304	230	154.371	10.8872	150.436	SH-Flat_peak_19364b
chr13	110914202	110915906	1705	110915711	74	20.1653	3.54235	17.7596	SH-Flat_peak_19364c
chr13	110955292	110955493	202	110955415	37	26.6022	8.9238	24.0787	SH-Flat_peak_19365
chr13	110984253	110984566	314	110984294	9	3.99256	3.12279	2.14362	SH-Flat_peak_19366
chr13	110985566	110985884	319	110985778	18	11.7534	6.08772	9.55182	SH-Flat_peak_19367
chr13	111033775	111033993	219	111033935	16	9.43936	5.20602	7.31227	SH-Flat_peak_19368
chr13	111067294	111067992	699	111067532	20	12.2118	5.90839	9.99577	SH-Flat_peak_19369
chr13	111114480	111115312	833	111114748	27	9.54448	3.77039	7.41403	SH-Flat_peak_19370a
chr13	111114480	111115312	833	111115219	18	4.28979	2.5308	2.41067	SH-Flat_peak_19370b
chr13	111116037	111116479	443	111116264	37	16.2546	4.96607	13.9339	SH-Flat_peak_19371
chr13	111153215	111154211	997	111153662	152	119.778	13.7394	116.179	SH-Flat_peak_19372
chr13	111185597	111185797	201	111185635	10	4.14222	3.10275	2.28368	SH-Flat_peak_19373
chr13	111202512	111203040	529	111202642	20	10.7041	5.13851	8.53513	SH-Flat_peak_19374a
chr13	111202512	111203040	529	111202942	30	19.756	7.45373	17.3584	SH-Flat_peak_19374b
chr13	111210461	111210824	364	111210636	26	15.3772	6.26097	13.0776	SH-Flat_peak_19375
chr13	111218913	111219396	484	111219274	19	8.83121	4.3897	6.72745	SH-Flat_peak_19376
chr13	111223155	111223625	471	111223551	24	15.3752	6.67769	13.0757	SH-Flat_peak_19377
chr13	111252109	111253176	1068	111252559	66	47.814	10.4731	44.9875	SH-Flat_peak_19378
chr13	111326633	111327000	368	111326779	24	9.57693	4.08057	7.44537	SH-Flat_peak_19379
chr13	111460673	111461007	335	111460862	12	5.62244	3.71416	3.66587	SH-Flat_peak_19380
chr13	111474375	111474667	293	111474640	13	5.81145	3.68619	3.83898	SH-Flat_peak_19381
chr13	111516926	111517798	873	111517003	12	4.19485	2.92873	2.3331	SH-Flat_peak_19382
chr13	112326185	112326514	330	112326238	10	3.96006	2.99597	2.11332	SH-Flat_peak_19383
chr13	112443570	112444235	666	112443701	19	6.88644	3.51287	4.86237	SH-Flat_peak_19384a
chr13	112443570	112444235	666	112443890	22	8.83617	4.00803	6.73214	SH-Flat_peak_19384b
chr13	112443570	112444235	666	112444158	39	22.7452	6.91609	20.2898	SH-Flat_peak_19384c
chr13	112509939	112510278	340	112510170	29	20.003	7.80621	17.6004	SH-Flat_peak_19385
chr13	112530919	112531947	1029	112531501	134	107.34	13.9164	103.865	SH-Flat_peak_19386
chr13	112545908	112546297	390	112546071	19	12.9152	6.51146	10.6786	SH-Flat_peak_19387
chr13	112587231	112588318	1088	112588021	99	72.4954	11.46	69.3837	SH-Flat_peak_19388
chr13	112606219	112606823	605	112606503	81	73.6156	15.8611	70.4916	SH-Flat_peak_19389
chr13	112639210	112639460	251	112639311	12	4.16127	2.91097	2.30158	SH-Flat_peak_19390
chr13	112651962	112652840	879	112652261	29	17.1831	6.49449	14.8408	SH-Flat_peak_19391
chr13	112689987	112690727	741	112690088	56	26.3298	5.76848	23.8108	SH-Flat_peak_19392a
chr13	112689987	112690727	741	112690530	28	7.13866	2.93216	5.10461	SH-Flat_peak_19392b
chr13	112692706	112693181	476	112692814	43	16.4695	4.45694	14.1439	SH-Flat_peak_19393
chr13	112711573	112712314	742	112711905	112	89.1916	13.4218	85.9025	SH-Flat_peak_19394
chr13	112722499	112723253	755	112722911	53	32.1766	7.80251	29.5634	SH-Flat_peak_19395
chr13	112733832	112734218	387	112734101	18	6.63099	3.50386	4.61718	SH-Flat_peak_19396
chr13	112734963	112735402	440	112735284	20	8.311	4.01989	6.22512	SH-Flat_peak_19397
chr13	112781610	112782128	519	112781819	21	9.84955	4.57491	7.70914	SH-Flat_peak_19398a
chr13	112781610	112782128	519	112781984	32	19.4966	6.91427	17.1043	SH-Flat_peak_19398b
chr13	112859616	112860458	843	112859951	27	18.956	7.77908	16.5752	SH-Flat_peak_19399
chr13	112874438	112874914	477	112874670	40	25.6582	7.84836	23.1508	SH-Flat_peak_19400
chr13	112885682	112886358	677	112886012	181	140.004	13.5534	136.206	SH-Flat_peak_19401
chr13	112893610	112893811	202	112893724	25	7.97661	3.39783	5.90655	SH-Flat_peak_19402
chr13	112928471	112929912	1442	112928627	21	7.52671	3.58035	5.47322	SH-Flat_peak_19403a
chr13	112928471	112929912	1442	112928835	20	6.82897	3.39269	4.80722	SH-Flat_peak_19403b
chr13	112928471	112929912	1442	112929238	28	11.9029	4.50768	9.6971	SH-Flat_peak_19403c
chr13	112928471	112929912	1442	112929559	39	20.1237	5.98249	17.7188	SH-Flat_peak_19403d
chr13	112931390	112931741	352	112931638	22	7.17897	3.35391	5.14336	SH-Flat_peak_19404
chr13	112942798	112944017	1220	112942909	71	40.8541	7.66456	38.1171	SH-Flat_peak_19405a
chr13	112942798	112944017	1220	112943640	52	24.3381	5.6692	21.854	SH-Flat_peak_19405b
chr13	112968674	112969778	1105	112968906	21	6.52427	3.18711	4.5148	SH-Flat_peak_19406a
chr13	112968674	112969778	1105	112969479	41	21.1192	6.03712	18.6947	SH-Flat_peak_19406b
chr13	112983430	112984018	589	112983676	44	23.073	6.25728	20.6115	SH-Flat_peak_19407
chr13	113001258	113002586	1329	113001623	147	101.029	10.8897	97.6184	SH-Flat_peak_19408a
chr13	113001258	113002586	1329	113002184	75	33.0027	5.58088	30.3769	SH-Flat_peak_19408b
chr13	113009588	113010112	525	113009839	76	59.149	12.0532	56.1872	SH-Flat_peak_19409
chr13	113027093	113027357	265	113027251	14	5.1122	3.20343	3.18032	SH-Flat_peak_19410
chr13	113110476	113111037	562	113110598	21	9.39261	4.36986	7.26703	SH-Flat_peak_19411
chr13	113122410	113123343	934	113122757	158	124.208	13.7435	120.565	SH-Flat_peak_19412
chr13	113153598	113153983	386	113153853	33	17.4934	5.92491	15.1443	SH-Flat_peak_19413
chr13	113178076	113178742	667	113178309	54	41.5051	10.9247	38.7592	SH-Flat_peak_19414
chr13	113187131	113187631	501	113187489	43	31.0767	9.39673	28.4804	SH-Flat_peak_19415
chr13	113208163	113209477	1315	113208675	86	46.9551	7.35367	44.1394	SH-Flat_peak_19416a
chr13	113208163	113209477	1315	113209353	46	16.0689	4.1335	13.7524	SH-Flat_peak_19416b
chr13	113209968	113210296	329	113210174	33	8.45159	3.03353	6.3609	SH-Flat_peak_19417
chr13	113216582	113216903	322	113216882	13	5.82748	3.69497	3.85428	SH-Flat_peak_19418
chr13	113275326	113275614	289	113275520	11	4.31309	3.09343	2.4327	SH-Flat_peak_19419
chr13	113296733	113297860	1128	113297078	64	43.4387	9.45355	40.6676	SH-Flat_peak_19420
chr13	113327702	113328740	1039	113327931	15	4.60696	2.86943	2.71061	SH-Flat_peak_19421a
chr13	113327702	113328740	1039	113328430	18	6.34943	3.38009	4.35317	SH-Flat_peak_19421b
chr13	113363587	113364110	524	113363955	23	10.5115	4.58624	8.34832	SH-Flat_peak_19422
chr13	113393679	113394409	731	113394106	59	42.684	10.1991	39.9227	SH-Flat_peak_19423
chr13	113411163	113411601	439	113411409	20	8.39043	4.05492	6.30189	SH-Flat_peak_19424
chr13	113421759	113422350	592	113421892	16	5.81985	3.34078	3.84702	SH-Flat_peak_19425
chr13	113437457	113437773	317	113437627	15	8.37171	4.79379	6.28377	SH-Flat_peak_19426
chr13	113453708	113453956	249	113453852	19	6.80891	3.47977	4.78797	SH-Flat_peak_19427
chr13	113458394	113459120	727	113458625	38	22.6941	7.07439	20.2396	SH-Flat_peak_19428
chr13	113485494	113485863	370	113485728	52	23.1607	5.36858	20.6975	SH-Flat_peak_19429
chr13	113489651	113491757	2107	113490032	56	10.6481	2.66604	8.48085	SH-Flat_peak_19430a
chr13	113489651	113491757	2107	113490341	51	8.45873	2.43013	6.36776	SH-Flat_peak_19430b
chr13	113489651	113491757	2107	113490931	182	111.995	9.36167	108.474	SH-Flat_peak_19430c
chr13	113489651	113491757	2107	113491574	59	13.9359	3.10379	11.672	SH-Flat_peak_19430d
chr13	113493440	113493797	358	113493523	44	7.69495	2.46236	5.63525	SH-Flat_peak_19431
chr13	113532414	113532670	257	113532633	11	5.3205	3.67484	3.37854	SH-Flat_peak_19432
chr13	113538460	113538948	489	113538796	27	17.4259	7.02194	15.0782	SH-Flat_peak_19433
chr13	113544385	113544824	440	113544654	27	11.0096	4.29203	8.8292	SH-Flat_peak_19434
chr13	113545584	113545928	345	113545745	16	4.42114	2.71089	2.53493	SH-Flat_peak_19435
chr13	113562380	113563037	658	113562566	32	15.7347	5.41027	13.4267	SH-Flat_peak_19436
chr13	113584299	113584784	486	113584519	56	37.7077	9.08946	35.0135	SH-Flat_peak_19437
chr13	113639376	113640129	754	113639879	73	59.898	13.0182	56.9275	SH-Flat_peak_19438
chr13	113647437	113647924	488	113647661	30	17.4537	6.42235	15.1054	SH-Flat_peak_19439
chr13	113724842	113725304	463	113725116	109	81.2345	11.9626	78.0283	SH-Flat_peak_19440
chr13	113729410	113729822	413	113729603	34	10.6467	3.56813	8.47955	SH-Flat_peak_19441
chr13	113758692	113760089	1398	113759204	97	68.0096	10.6681	64.9473	SH-Flat_peak_19442a
chr13	113758692	113760089	1398	113759745	46	19.6214	5.02255	17.2266	SH-Flat_peak_19442b
chr13	113773937	113774618	682	113774337	36	21.0869	6.81197	18.663	SH-Flat_peak_19443
chr13	113801834	113802616	783	113802268	64	42.4334	9.14155	39.6754	SH-Flat_peak_19444
chr13	113820770	113821692	923	113821302	256	195.115	13.5994	190.785	SH-Flat_peak_19445
chr13	113837068	113838301	1234	113837834	170	122.404	11.9172	118.779	SH-Flat_peak_19446
chr13	113861781	113862002	222	113861919	29	13.81	5.09953	11.5503	SH-Flat_peak_19447
chr13	113863580	113863904	325	113863756	26	12.2116	4.88167	9.99569	SH-Flat_peak_19448
chr13	113928696	113929309	614	113928851	27	13.7303	5.35985	11.4726	SH-Flat_peak_19449a
chr13	113928696	113929309	614	113929041	23	10.5672	4.61009	8.40235	SH-Flat_peak_19449b
chr13	113977011	113977192	182	113977094	17	7.24815	3.90432	5.20958	SH-Flat_peak_19450
chr13	113991252	113991460	209	113991374	18	11.3278	5.85084	9.13829	SH-Flat_peak_19451
chr13	114025534	114026119	586	114025745	21	10.8028	5.01752	8.63072	SH-Flat_peak_19452
chr13	114043237	114043770	534	114043341	17	6.57987	3.58821	4.56808	SH-Flat_peak_19453a
chr13	114043237	114043770	534	114043616	48	35.0808	9.83871	32.424	SH-Flat_peak_19453b
chr13	114064755	114065813	1059	114065323	202	155.896	13.6411	151.947	SH-Flat_peak_19454
chr13	114077799	114078845	1047	114078108	124	100.665	14.0918	97.2579	SH-Flat_peak_19455
chr13	114098719	114099547	829	114098906	26	8.91373	3.64016	6.80708	SH-Flat_peak_19456a
chr13	114098719	114099547	829	114099388	59	35.9248	8.0016	33.256	SH-Flat_peak_19456b
chr13	114105568	114105878	311	114105671	43	21.0346	5.75018	18.6116	SH-Flat_peak_19457
chr13	114109751	114110036	286	114109806	22	6.19576	2.99166	4.20645	SH-Flat_peak_19458
chr13	114118770	114119516	747	114118861	17	6.38903	3.50004	4.3911	SH-Flat_peak_19459a
chr13	114118770	114119516	747	114119350	30	16.5182	6.02785	14.1915	SH-Flat_peak_19459b
chr13	114130974	114131762	789	114131308	60	24.9045	5.09001	22.4104	SH-Flat_peak_19460
chr13	114132090	114132936	847	114132663	83	44.7082	7.19339	41.9209	SH-Flat_peak_19461
chr13	114166431	114166846	416	114166517	12	5.53939	3.66688	3.58679	SH-Flat_peak_19462
chr13	114226316	114227142	827	114226914	33	20.7725	7.26111	18.3546	SH-Flat_peak_19463
chr13	114234641	114235504	864	114235022	106	95.3352	16.493	91.9824	SH-Flat_peak_19464
chr13	114280638	114282568	1931	114280753	40	10.1788	3.11607	8.02577	SH-Flat_peak_19465a
chr13	114280638	114282568	1931	114281716	145	100.795	11.0735	97.3868	SH-Flat_peak_19465b
chr13	114280638	114282568	1931	114282035	117	71.8577	8.96205	68.7529	SH-Flat_peak_19465c
chr13	114313992	114314908	917	114314382	96	64.3068	9.93451	61.2858	SH-Flat_peak_19466
chr13	114339844	114340241	398	114339992	19	12.9152	6.51146	10.6786	SH-Flat_peak_19467
chr14	19947261	19947908	648	19947401	13	7.34816	4.55802	5.30114	SH-Flat_peak_19468
chr14	20305536	20306247	712	20305863	62	55.523	14.4278	52.6038	SH-Flat_peak_19469
chr14	20332562	20333619	1058	20333090	82	64.8147	12.5492	61.7882	SH-Flat_peak_19470
chr14	20342621	20343905	1285	20343296	352	293.769	16.4413	288.429	SH-Flat_peak_19471
chr14	20412738	20413825	1088	20413326	179	146.587	14.9971	142.726	SH-Flat_peak_19472
chr14	20454477	20455806	1330	20454998	169	116.471	11.0874	112.905	SH-Flat_peak_19473a
chr14	20454477	20455806	1330	20455292	177	125.022	11.5886	121.371	SH-Flat_peak_19473b
chr14	20461200	20462050	851	20461712	330	275.019	16.3297	269.874	SH-Flat_peak_19474
chr14	20468924	20470287	1364	20469400	217	180.785	15.7886	176.595	SH-Flat_peak_19475
chr14	20477415	20478100	686	20477793	64	48.6293	11.1863	45.793	SH-Flat_peak_19476
chr14	20604109	20604338	230	20604171	15	6.37475	3.7258	4.37744	SH-Flat_peak_19477
chr14	20609462	20610344	883	20609552	36	7.55657	2.68146	5.502	SH-Flat_peak_19478a
chr14	20609462	20610344	883	20609750	41	10.09	3.05181	7.93965	SH-Flat_peak_19478b
chr14	20609462	20610344	883	20610167	49	14.5935	3.63073	12.3135	SH-Flat_peak_19478c
chr14	20613093	20614147	1055	20613672	139	95.2392	10.7733	91.8874	SH-Flat_peak_19479
chr14	20625125	20625742	618	20625471	32	22.6302	8.33244	20.1771	SH-Flat_peak_19480
chr14	20630712	20631190	479	20631077	18	8.39632	4.32441	6.30748	SH-Flat_peak_19481
chr14	20632615	20633386	772	20632949	16	7.0435	3.93386	5.01321	SH-Flat_peak_19482a
chr14	20632615	20633386	772	20633088	12	4.37996	3.02721	2.49587	SH-Flat_peak_19482b
chr14	20642269	20642450	182	20642358	14	8.21217	4.88359	6.12979	SH-Flat_peak_19483
chr14	20681999	20684529	2531	20682260	36	5.66337	2.25516	3.70468	SH-Flat_peak_19484a
chr14	20681999	20684529	2531	20682776	145	87.1077	8.86945	83.8401	SH-Flat_peak_19484b
chr14	20681999	20684529	2531	20683062	104	49.7421	6.36824	46.8924	SH-Flat_peak_19484c
chr14	20681999	20684529	2531	20684152	78	29.5267	4.78348	26.9548	SH-Flat_peak_19484d
chr14	20691101	20691283	183	20691179	15	9.10369	5.20917	6.98748	SH-Flat_peak_19485
chr14	20855792	20856100	309	20855853	12	6.08551	3.98108	4.10086	SH-Flat_peak_19486
chr14	20857767	20858047	281	20857899	17	10.7105	5.71771	8.54132	SH-Flat_peak_19487
chr14	20961203	20961459	257	20961337	19	12.9152	6.51146	10.6786	SH-Flat_peak_19488
chr14	20970849	20971843	995	20971376	138	105.416	12.8681	101.961	SH-Flat_peak_19489
chr14	20989645	20990495	851	20989970	127	101.328	13.7181	97.9138	SH-Flat_peak_19490
chr14	21014432	21015087	656	21014866	38	24.6306	7.84503	22.1413	SH-Flat_peak_19491
chr14	21024665	21025731	1067	21025071	45	26.6803	7.30381	24.1554	SH-Flat_peak_19492a
chr14	21024665	21025731	1067	21025276	43	24.8677	7.00634	22.3742	SH-Flat_peak_19492b
chr14	21040022	21040342	321	21040277	27	14.1861	5.55169	11.916	SH-Flat_peak_19493
chr14	21069496	21072148	2653	21069713	70	18.273	3.40569	15.9068	SH-Flat_peak_19494a
chr14	21069496	21072148	2653	21070538	45	6.30065	2.18287	4.30654	SH-Flat_peak_19494b
chr14	21069496	21072148	2653	21071484	173	97.3383	8.20076	93.9648	SH-Flat_peak_19494c
chr14	21069496	21072148	2653	21071662	159	84.4519	7.53772	81.2118	SH-Flat_peak_19494d
chr14	21087281	21087936	656	21087689	66	31.4573	6.00687	28.8552	SH-Flat_peak_19495
chr14	21092438	21092910	473	21092665	74	37.3094	6.52351	34.6208	SH-Flat_peak_19496
chr14	21098521	21099128	608	21098841	40	10.7026	3.23594	8.53366	SH-Flat_peak_19497
chr14	21103456	21104682	1227	21103850	209	143.474	11.2141	139.643	SH-Flat_peak_19498a
chr14	21103456	21104682	1227	21103987	203	138.268	11.0481	134.487	SH-Flat_peak_19498b
chr14	21106930	21107297	368	21107104	55	13.74	3.20846	11.4821	SH-Flat_peak_19499
chr14	21191911	21193150	1240	21192135	72	50.4574	10.138	47.5988	SH-Flat_peak_19500a
chr14	21191911	21193150	1240	21192808	25	8.2126	3.47993	6.1302	SH-Flat_peak_19500b
chr14	21218198	21218504	307	21218283	22	13.2967	6.05588	11.0503	SH-Flat_peak_19501
chr14	21218741	21218922	182	21218789	11	4.36465	3.12249	2.48149	SH-Flat_peak_19502
chr14	21246532	21247000	469	21246724	22	14.1377	6.48756	11.8688	SH-Flat_peak_19503
chr14	21264189	21264407	219	21264285	21	10.1593	4.71655	8.00677	SH-Flat_peak_19504
chr14	21269142	21270102	961	21269685	294	258.906	18.0498	253.934	SH-Flat_peak_19505
chr14	21300808	21301286	479	21301114	25	16.7633	7.1517	14.431	SH-Flat_peak_19506
chr14	21320096	21320446	351	21320237	20	13.8342	6.78742	11.5738	SH-Flat_peak_19507
chr14	21383535	21384940	1406	21383676	53	17.4861	4.00787	15.1372	SH-Flat_peak_19508a
chr14	21383535	21384940	1406	21384363	185	143.875	13.713	140.039	SH-Flat_peak_19508b
chr14	21437015	21437840	826	21437369	124	100.143	13.9639	96.7408	SH-Flat_peak_19509
chr14	21455502	21456837	1336	21456184	246	203.394	15.7387	198.978	SH-Flat_peak_19510
chr14	21476368	21477629	1262	21477107	225	190.901	16.4001	186.613	SH-Flat_peak_19511
chr14	21510771	21511771	1001	21511390	226	199.123	17.652	194.751	SH-Flat_peak_19512
chr14	21525706	21526638	933	21526129	37	19.3671	6.00776	16.9774	SH-Flat_peak_19513a
chr14	21525706	21526638	933	21526424	33	16.0588	5.39075	13.7426	SH-Flat_peak_19513b
chr14	21536343	21537198	856	21536706	23	14.0258	6.21578	11.7596	SH-Flat_peak_19514
chr14	21557238	21558075	838	21557572	59	45.82	11.3482	43.0185	SH-Flat_peak_19515a
chr14	21557238	21558075	838	21557750	43	28.5005	8.35049	25.9452	SH-Flat_peak_19515b
chr14	21918009	21918282	274	21918098	16	10.0211	5.53474	7.87302	SH-Flat_peak_19516
chr14	22391992	22392268	277	22392050	14	6.06929	3.69485	4.08541	SH-Flat_peak_19517
chr14	22427939	22428124	186	22428093	12	6.06666	3.9701	4.08293	SH-Flat_peak_19518
chr14	22432486	22433180	695	22432872	19	12.0951	6.05776	9.88226	SH-Flat_peak_19519
chr14	22557028	22557637	610	22557312	42	26.7894	7.89039	24.2626	SH-Flat_peak_19520
chr14	22570501	22570782	282	22570631	16	10.0211	5.53474	7.87302	SH-Flat_peak_19521
chr14	22588988	22589984	997	22589511	184	149.598	14.8444	145.708	SH-Flat_peak_19522
chr14	22597868	22599069	1202	22598335	80	60.8886	11.7497	57.9067	SH-Flat_peak_19523
chr14	22613863	22614740	878	22614385	42	31.7725	9.95036	29.1655	SH-Flat_peak_19524
chr14	22653169	22653413	245	22653244	21	11.9327	5.56765	9.72431	SH-Flat_peak_19525
chr14	22713122	22713581	460	22713324	22	13.7361	6.27973	11.4783	SH-Flat_peak_19526
chr14	22766520	22767345	826	22766835	66	52.972	12.274	50.0831	SH-Flat_peak_19527
chr14	22791323	22791667	345	22791536	20	12.8368	6.24121	10.6038	SH-Flat_peak_19528
chr14	22819071	22819805	735	22819326	37	20.063	6.25778	17.6592	SH-Flat_peak_19529
chr14	22822814	22823040	227	22823022	21	8.13109	3.82774	6.05526	SH-Flat_peak_19530
chr14	22829576	22830321	746	22829988	68	55.3458	12.6404	52.4288	SH-Flat_peak_19531
chr14	22836213	22837413	1201	22836541	29	14.9993	5.56949	12.7086	SH-Flat_peak_19532a
chr14	22836213	22837413	1201	22837238	16	5.24015	3.07364	3.30206	SH-Flat_peak_19532b
chr14	22848230	22849025	796	22848624	70	36.5136	6.7477	33.8361	SH-Flat_peak_19533
chr14	22852986	22853673	688	22853384	81	49.2649	8.42941	46.421	SH-Flat_peak_19534
chr14	22871121	22872960	1840	22871712	102	60.9637	8.48596	57.9809	SH-Flat_peak_19535a
chr14	22871121	22872960	1840	22871924	106	64.7365	8.78936	61.7109	SH-Flat_peak_19535b
chr14	22871121	22872960	1840	22872614	58	22.844	4.80021	20.3867	SH-Flat_peak_19535c
chr14	22882839	22883331	493	22883048	43	9.89063	2.92827	7.74903	SH-Flat_peak_19536
chr14	22886513	22887618	1106	22887241	125	74.4328	8.63446	71.3001	SH-Flat_peak_19537
chr14	22898493	22898764	272	22898542	20	10.5007	5.03837	8.33777	SH-Flat_peak_19538
chr14	22900100	22900431	332	22900229	13	5.10916	3.30876	3.17743	SH-Flat_peak_19539
chr14	22918617	22919794	1178	22918785	42	12.721	3.59888	10.4912	SH-Flat_peak_19540a
chr14	22918617	22919794	1178	22919390	152	114.248	12.6618	110.704	SH-Flat_peak_19540b
chr14	22929066	22929874	809	22929525	286	229.825	15.0931	225.144	SH-Flat_peak_19541
chr14	22930066	22930629	564	22930410	49	9.331	2.62822	7.20748	SH-Flat_peak_19542
chr14	22956600	22957449	850	22957016	114	101.049	16.2768	97.638	SH-Flat_peak_19543
chr14	22977329	22978470	1142	22977833	88	47.4508	7.25698	44.629	SH-Flat_peak_19544a
chr14	22977329	22978470	1142	22978406	31	5.78945	2.43205	3.81801	SH-Flat_peak_19544b
chr14	22981438	22981835	398	22981552	30	5.50768	2.39382	3.55665	SH-Flat_peak_19545
chr14	22982079	22983446	1368	22982556	46	14.0772	3.68065	11.8097	SH-Flat_peak_19546a
chr14	22982079	22983446	1368	22983184	48	19.9749	4.93184	17.5729	SH-Flat_peak_19546b
chr14	22994689	22995130	442	22994873	22	11.547	5.20275	9.35122	SH-Flat_peak_19547
chr14	22997107	22997364	258	22997242	17	7.67803	4.11371	5.61894	SH-Flat_peak_19548
chr14	23006699	23007374	676	23007130	200	172.751	16.772	168.64	SH-Flat_peak_19549
chr14	23012987	23013435	449	23013268	11	4.11481	2.9824	2.25815	SH-Flat_peak_19550
chr14	23034454	23035363	910	23035035	144	121.296	15.3765	117.682	SH-Flat_peak_19551
chr14	23055629	23056629	1001	23055768	86	33.836	5.02617	31.1978	SH-Flat_peak_19552a
chr14	23055629	23056629	1001	23056160	79	28.907	4.63142	26.3451	SH-Flat_peak_19552b
chr14	23055629	23056629	1001	23056527	44	8.42772	2.60245	6.33792	SH-Flat_peak_19552c
chr14	23057409	23058320	912	23057554	53	10.8609	2.78043	8.6871	SH-Flat_peak_19553a
chr14	23057409	23058320	912	23058107	113	50.0221	5.86163	47.1689	SH-Flat_peak_19553b
chr14	23062067	23062435	369	23062200	71	31.9705	5.68667	29.3605	SH-Flat_peak_19554
chr14	23068808	23069210	403	23069061	46	19.4945	4.98887	17.1021	SH-Flat_peak_19555
chr14	23071166	23072104	939	23071642	90	61.1963	10.0643	58.2107	SH-Flat_peak_19556
chr14	23094555	23095975	1421	23095316	236	183.326	13.9836	179.113	SH-Flat_peak_19557
chr14	23120763	23121209	447	23120990	40	26.0398	8.00041	23.5258	SH-Flat_peak_19558
chr14	23142171	23142364	194	23142260	16	7.57969	4.2062	5.52416	SH-Flat_peak_19559
chr14	23237813	23238089	277	23237910	14	8.21217	4.88359	6.12979	SH-Flat_peak_19560
chr14	23285702	23286826	1125	23286260	250	210.289	16.2839	205.802	SH-Flat_peak_19561
chr14	23295006	23295415	410	23295180	27	16.0455	6.37282	13.7295	SH-Flat_peak_19562
chr14	23301327	23302886	1560	23301858	182	97.6223	7.7099	94.2459	SH-Flat_peak_19563a
chr14	23301327	23302886	1560	23302598	79	18.6364	3.19087	16.2624	SH-Flat_peak_19563b
chr14	23306471	23307245	775	23306695	102	40.2768	5.1271	37.5475	SH-Flat_peak_19564
chr14	23320810	23322325	1516	23321176	274	214.219	14.3059	209.693	SH-Flat_peak_19565a
chr14	23320810	23322325	1516	23321762	52	10.5101	2.74939	8.34694	SH-Flat_peak_19565b
chr14	23320810	23322325	1516	23322049	67	18.2933	3.51271	15.9266	SH-Flat_peak_19565c
chr14	23327654	23328277	624	23328164	25	14.8504	6.21108	12.5642	SH-Flat_peak_19566
chr14	23352060	23353048	989	23352844	148	112.353	12.8391	108.828	SH-Flat_peak_19567
chr14	23364314	23364709	396	23364441	41	8.7256	2.75871	6.62552	SH-Flat_peak_19568
chr14	23365806	23367053	1248	23366357	116	64.9664	7.87165	61.9382	SH-Flat_peak_19569a
chr14	23365806	23367053	1248	23366609	113	62.8549	7.77845	59.8503	SH-Flat_peak_19569b
chr14	23380057	23380374	318	23380146	18	8.00824	4.13743	5.93698	SH-Flat_peak_19570
chr14	23430614	23431002	389	23430845	27	14.0239	5.48301	11.7577	SH-Flat_peak_19571
chr14	23469016	23469945	930	23469541	156	134.046	16.1243	130.307	SH-Flat_peak_19572
chr14	23494288	23494687	400	23494417	32	24.9067	9.45263	22.4125	SH-Flat_peak_19573
chr14	23509159	23509468	310	23509319	20	8.39043	4.05492	6.30189	SH-Flat_peak_19574
chr14	23512250	23512437	188	23512341	21	8.07355	3.80385	5.99996	SH-Flat_peak_19575
chr14	23513018	23513434	417	23513129	26	11.445	4.57553	9.25216	SH-Flat_peak_19576
chr14	23539387	23540029	643	23539768	34	22.3693	7.74333	19.9209	SH-Flat_peak_19577
chr14	23550624	23550947	324	23550701	18	4.52274	2.62222	2.63107	SH-Flat_peak_19578
chr14	23551222	23552046	825	23551620	50	13.9917	3.46065	11.7264	SH-Flat_peak_19579a
chr14	23551222	23552046	825	23551791	69	25.8208	4.66422	23.3107	SH-Flat_peak_19579b
chr14	23555719	23556715	997	23556044	160	105.468	10.2825	102.013	SH-Flat_peak_19580
chr14	23562872	23563148	277	23562877	24	4.33417	2.2745	2.4527	SH-Flat_peak_19581
chr14	23566879	23567918	1040	23566980	37	8.42162	2.84321	6.332	SH-Flat_peak_19582a
chr14	23566879	23567918	1040	23567273	49	15.2079	3.75883	12.9123	SH-Flat_peak_19582b
chr14	23566879	23567918	1040	23567765	95	51.0458	7.29116	48.1801	SH-Flat_peak_19582c
chr14	23577092	23577817	726	23577352	82	41.5166	6.64547	38.7706	SH-Flat_peak_19583
chr14	23578147	23579198	1052	23578281	45	13.8355	3.68303	11.5751	SH-Flat_peak_19584a
chr14	23578147	23579198	1052	23578723	50	17.1884	4.1251	14.8461	SH-Flat_peak_19584b
chr14	23578147	23579198	1052	23578994	47	15.4047	3.91676	13.1045	SH-Flat_peak_19584c
chr14	23588954	23589505	552	23589201	82	72.9022	15.3063	69.786	SH-Flat_peak_19585
chr14	23632006	23632353	348	23632126	24	14.0452	6.02415	11.7785	SH-Flat_peak_19586
chr14	23665404	23666117	714	23665493	17	9.57072	5.09018	7.43937	SH-Flat_peak_19587a
chr14	23665404	23666117	714	23665710	14	7.17986	4.29665	5.14409	SH-Flat_peak_19587b
chr14	23727668	23727898	231	23727743	22	11.8707	5.35584	9.6658	SH-Flat_peak_19588
chr14	23830151	23830340	190	23830242	30	21.8913	8.48489	19.4519	SH-Flat_peak_19589
chr14	23929864	23930132	269	23929933	19	9.1514	4.54268	7.03368	SH-Flat_peak_19590
chr14	23930682	23931182	501	23930913	36	24.7441	8.33561	22.2527	SH-Flat_peak_19591
chr14	23953275	23954266	992	23953764	177	157.452	17.5023	153.487	SH-Flat_peak_19592
chr14	24006996	24007269	274	24007107	22	15.9985	7.48817	13.6836	SH-Flat_peak_19593
chr14	24036296	24036979	684	24036576	90	71.9942	13.0297	68.8879	SH-Flat_peak_19594
chr14	24051585	24052853	1269	24052401	66	40.3865	8.22253	37.6557	SH-Flat_peak_19595a
chr14	24051585	24052853	1269	24052519	68	42.2154	8.43062	39.4602	SH-Flat_peak_19595b
chr14	24058240	24058757	518	24058482	42	25.8968	7.55266	23.3854	SH-Flat_peak_19596
chr14	24081117	24081654	538	24081345	59	35.2252	7.79518	32.5664	SH-Flat_peak_19597
chr14	24090487	24090767	281	24090680	60	17.522	3.66553	15.1723	SH-Flat_peak_19598
chr14	24093882	24094956	1075	24094254	184	124.256	10.8118	120.612	SH-Flat_peak_19599a
chr14	24093882	24094956	1075	24094417	184	124.05	10.7834	120.409	SH-Flat_peak_19599b
chr14	24108711	24109061	351	24108959	41	29.0123	9.00432	26.4486	SH-Flat_peak_19600
chr14	24113779	24115429	1651	24114450	170	105.056	9.37084	101.604	SH-Flat_peak_19601a
chr14	24113779	24115429	1651	24114812	211	147.94	11.6176	144.066	SH-Flat_peak_19601b
chr14	24135653	24136557	905	24136091	124	84.0724	10.4619	80.8362	SH-Flat_peak_19602
chr14	24140693	24142111	1419	24140915	44	5.09626	1.98336	3.1652	SH-Flat_peak_19603a
chr14	24140693	24142111	1419	24141671	213	141.535	10.6572	137.722	SH-Flat_peak_19603b
chr14	24146375	24147883	1509	24147241	240	163.862	11.2248	159.836	SH-Flat_peak_19604
chr14	24160752	24162146	1395	24161217	102	70.2878	10.462	67.2003	SH-Flat_peak_19605
chr14	24171556	24173198	1643	24171922	229	174.793	13.5202	170.661	SH-Flat_peak_19606a
chr14	24171556	24173198	1643	24173015	37	5.54744	2.20569	3.59462	SH-Flat_peak_19606b
chr14	24180138	24180581	444	24180303	27	8.1656	3.31156	6.08854	SH-Flat_peak_19607
chr14	24188131	24189092	962	24188822	127	92.1237	11.6838	88.8046	SH-Flat_peak_19608
chr14	24194943	24196334	1392	24195555	92	57.8961	9.00854	54.949	SH-Flat_peak_19609a
chr14	24194943	24196334	1392	24195735	116	83.3074	11.3631	80.0792	SH-Flat_peak_19609b
chr14	24212936	24213802	867	24213337	239	167.101	11.6688	163.044	SH-Flat_peak_19610
chr14	24215614	24216245	632	24216006	133	63.8936	6.54379	60.8774	SH-Flat_peak_19611
chr14	24231705	24233301	1597	24232242	72	40.1001	7.36081	37.3732	SH-Flat_peak_19612a
chr14	24231705	24233301	1597	24232600	90	57.3078	9.13424	54.3677	SH-Flat_peak_19612b
chr14	24242001	24243341	1341	24242643	264	196.777	13.1028	192.429	SH-Flat_peak_19613
chr14	24270967	24271861	895	24271507	151	118.819	13.694	115.23	SH-Flat_peak_19614
chr14	24279665	24279882	218	24279764	27	13.5543	5.28678	11.3013	SH-Flat_peak_19615
chr14	24296825	24297716	892	24296968	36	14.0799	4.39948	11.8123	SH-Flat_peak_19616a
chr14	24296825	24297716	892	24297416	23	6.02126	2.86602	4.03961	SH-Flat_peak_19616b
chr14	24298975	24300188	1214	24299085	34	12.2713	4.03605	10.0537	SH-Flat_peak_19617a
chr14	24298975	24300188	1214	24299673	44	19.4148	5.16235	17.024	SH-Flat_peak_19617b
chr14	24298975	24300188	1214	24299952	46	20.8784	5.36402	18.4585	SH-Flat_peak_19617c
chr14	24307856	24308380	525	24308216	35	20.3902	6.71716	17.9797	SH-Flat_peak_19618
chr14	24332091	24332762	672	24332361	45	19.1566	4.99274	16.7716	SH-Flat_peak_19619
chr14	24351559	24351764	206	24351630	10	3.92245	2.97403	2.07796	SH-Flat_peak_19620
chr14	24365722	24367969	2248	24365868	105	38.2328	4.73216	35.5313	SH-Flat_peak_19621a
chr14	24365722	24367969	2248	24366890	149	71.9533	6.64292	68.8474	SH-Flat_peak_19621b
chr14	24365722	24367969	2248	24367350	114	44.3493	5.09494	41.5666	SH-Flat_peak_19621c
chr14	24392034	24392590	557	24392368	36	23.9619	7.99425	21.4844	SH-Flat_peak_19622
chr14	24398671	24399569	899	24399062	50	29.5592	7.44673	26.9868	SH-Flat_peak_19623
chr14	24418472	24418803	332	24418546	12	4.47651	3.07898	2.58725	SH-Flat_peak_19624
chr14	24429652	24430647	996	24429981	120	70.9855	8.51838	67.8903	SH-Flat_peak_19625a
chr14	24429652	24430647	996	24430379	50	14.5743	3.57675	12.2947	SH-Flat_peak_19625b
chr14	24431644	24431981	338	24431902	64	22.6864	4.38646	20.232	SH-Flat_peak_19626
chr14	24441984	24443266	1283	24442464	209	154.769	12.7295	150.83	SH-Flat_peak_19627a
chr14	24441984	24443266	1283	24442650	208	154.523	12.7949	150.586	SH-Flat_peak_19627b
chr14	24481188	24482008	821	24481813	14	7.06157	4.23102	5.03052	SH-Flat_peak_19628
chr14	24678679	24679215	537	24679078	41	36.1256	12.3172	33.4538	SH-Flat_peak_19629
chr14	24710457	24711062	606	24710585	17	9.74212	5.18278	7.60522	SH-Flat_peak_19630
chr14	25132850	25133042	193	25132961	17	10.963	5.86031	8.78393	SH-Flat_peak_19631
chr14	26204810	26205031	222	26205018	11	5.71021	3.90687	3.74221	SH-Flat_peak_19632
chr14	26597639	26599091	1453	26597876	40	18.5776	5.35181	16.2048	SH-Flat_peak_19633a
chr14	26597639	26599091	1453	26598271	41	19.4001	5.48881	17.0097	SH-Flat_peak_19633b
chr14	26597639	26599091	1453	26598506	75	51.3367	9.86233	48.4674	SH-Flat_peak_19633c
chr14	26843396	26843629	234	26843474	19	12.7636	6.42671	10.5327	SH-Flat_peak_19634
chr14	26984496	26984788	293	26984627	15	9.10369	5.20917	6.98748	SH-Flat_peak_19635
chr14	27040592	27040908	317	27040750	16	10.0211	5.53474	7.87302	SH-Flat_peak_19636
chr14	27845226	27846188	963	27845641	75	65.2648	14.4483	62.2332	SH-Flat_peak_19637
chr14	28097794	28098242	449	28097941	16	10.0211	5.53474	7.87302	SH-Flat_peak_19638
chr14	29927094	29927542	449	29927329	19	8.99862	4.46938	6.88897	SH-Flat_peak_19639
chr14	29927905	29928154	250	29927977	20	9.68457	4.646	7.54951	SH-Flat_peak_19640
chr14	30270758	30271095	338	30270877	34	26.6884	9.77286	24.1634	SH-Flat_peak_19641
chr14	30558824	30559938	1115	30559183	87	69.5546	12.9345	66.4752	SH-Flat_peak_19642
chr14	30610598	30611297	700	30611001	39	30.164	10.0313	27.5819	SH-Flat_peak_19643
chr14	30621271	30622715	1445	30621465	43	18.6471	5.04763	16.2728	SH-Flat_peak_19644a
chr14	30621271	30622715	1445	30621735	45	19.9209	5.20166	17.5201	SH-Flat_peak_19644b
chr14	30621271	30622715	1445	30622287	110	83.6662	12.3875	80.4342	SH-Flat_peak_19644c
chr14	30874201	30875046	846	30874460	51	33.0348	8.43787	30.4084	SH-Flat_peak_19645
chr14	30895281	30895652	372	30895487	15	9.10369	5.20917	6.98748	SH-Flat_peak_19646
chr14	30906713	30907429	717	30907159	12	6.51349	4.23245	4.50436	SH-Flat_peak_19647
chr14	30980195	30980445	251	30980295	18	11.9281	6.18588	9.71987	SH-Flat_peak_19648
chr14	30995050	30995548	499	30995162	11	5.71021	3.90687	3.74221	SH-Flat_peak_19649
chr14	31025422	31027107	1686	31025662	58	18.6149	3.95745	16.2413	SH-Flat_peak_19650a
chr14	31025422	31027107	1686	31026619	197	150.719	13.4026	146.818	SH-Flat_peak_19650b
chr14	31033649	31034176	528	31033882	16	9.49108	5.23496	7.36236	SH-Flat_peak_19651
chr14	31090590	31091258	669	31090909	34	24.2648	8.60218	21.7819	SH-Flat_peak_19652
chr14	31165626	31166066	441	31165901	18	10.9006	5.61668	8.72554	SH-Flat_peak_19653
chr14	31195128	31196066	939	31195400	19	10.9523	5.44721	8.7756	SH-Flat_peak_19654a
chr14	31195128	31196066	939	31195716	17	9.19678	4.89047	7.07758	SH-Flat_peak_19654b
chr14	31207183	31208490	1308	31207974	160	118.826	12.4759	115.236	SH-Flat_peak_19655
chr14	31263514	31263884	371	31263791	45	36.5344	11.2558	33.8567	SH-Flat_peak_19656
chr14	31286472	31286823	352	31286552	10	4.07587	3.06375	2.22165	SH-Flat_peak_19657
chr14	31329581	31329760	180	31329587	10	4.94071	3.5813	3.01718	SH-Flat_peak_19658
chr14	31356094	31356310	217	31356212	14	8.21217	4.88359	6.12979	SH-Flat_peak_19659
chr14	31419812	31420938	1127	31420125	66	37.5435	7.4621	34.8515	SH-Flat_peak_19660a
chr14	31419812	31420938	1127	31420598	107	80.8399	12.2002	77.638	SH-Flat_peak_19660b
chr14	31427870	31428732	863	31428188	31	22.1755	8.36592	19.7307	SH-Flat_peak_19661
chr14	31435366	31435661	296	31435471	12	6.51349	4.23245	4.50436	SH-Flat_peak_19662
chr14	31441686	31442085	400	31441950	17	10.963	5.86031	8.78393	SH-Flat_peak_19663
chr14	31450036	31450279	244	31450167	17	10.963	5.86031	8.78393	SH-Flat_peak_19664
chr14	31456915	31457643	729	31457415	161	143.752	17.4125	139.917	SH-Flat_peak_19665
chr14	31560949	31561904	956	31561545	67	56.9269	13.5069	53.9913	SH-Flat_peak_19666
chr14	31583181	31583614	434	31583369	18	11.9281	6.18588	9.71987	SH-Flat_peak_19667
chr14	31692438	31692842	405	31692542	33	26.7583	10.1048	24.2321	SH-Flat_peak_19668
chr14	31829447	31829816	370	31829631	13	7.34816	4.55802	5.30114	SH-Flat_peak_19669
chr14	31881009	31881457	449	31881141	28	21.1427	8.642	18.7177	SH-Flat_peak_19670
chr14	31927106	31927919	814	31927470	53	41.3155	11.1043	38.5721	SH-Flat_peak_19671
chr14	31934823	31935062	240	31934902	17	8.16452	4.35633	6.08752	SH-Flat_peak_19672
chr14	31937808	31938017	210	31937929	31	19.8657	7.28322	17.4659	SH-Flat_peak_19673
chr14	31950882	31951221	340	31950924	13	4.9263	3.21281	3.01247	SH-Flat_peak_19674
chr14	31951408	31951592	185	31951458	12	4.2977	2.98332	2.41809	SH-Flat_peak_19675
chr14	31968854	31970031	1178	31969139	24	12.457	5.28808	10.2343	SH-Flat_peak_19676a
chr14	31968854	31970031	1178	31969493	27	14.8907	5.85558	12.6035	SH-Flat_peak_19676b
chr14	31978539	31979024	486	31978613	12	5.91897	3.88445	3.9417	SH-Flat_peak_19677
chr14	31991926	31992390	465	31992295	19	9.69689	4.80886	7.56151	SH-Flat_peak_19678
chr14	31997729	31998356	628	31998061	32	21.9329	8.0041	19.4926	SH-Flat_peak_19679
chr14	32010594	32011245	652	32010772	30	19.1489	7.17351	16.7641	SH-Flat_peak_19680
chr14	32076071	32077924	1854	32076467	78	44.5564	7.69954	41.771	SH-Flat_peak_19681a
chr14	32076071	32077924	1854	32076800	51	21.5081	5.05028	19.0758	SH-Flat_peak_19681b
chr14	32076071	32077924	1854	32077108	35	10.5786	3.48413	8.41334	SH-Flat_peak_19681c
chr14	32076071	32077924	1854	32077357	41	14.2588	4.04012	11.9869	SH-Flat_peak_19681d
chr14	32102294	32102866	573	32102654	17	10.918	5.83481	8.74239	SH-Flat_peak_19682
chr14	32134757	32134990	234	32134875	11	5.71021	3.90687	3.74221	SH-Flat_peak_19683
chr14	32164975	32165154	180	32165040	12	5.03291	3.38269	3.10486	SH-Flat_peak_19684
chr14	32192706	32193520	815	32192937	20	13.4189	6.55785	11.1694	SH-Flat_peak_19685
chr14	32201082	32204003	2922	32201376	74	42.4749	7.68843	39.7163	SH-Flat_peak_19686a
chr14	32201082	32204003	2922	32202611	22	4.29183	2.33831	2.41266	SH-Flat_peak_19686b
chr14	32201082	32204003	2922	32203383	38	13.0948	3.95408	10.8535	SH-Flat_peak_19686c
chr14	32201082	32204003	2922	32203701	33	9.98708	3.4503	7.84233	SH-Flat_peak_19686d
chr14	32217453	32217635	183	32217497	9	3.92194	3.07939	2.07762	SH-Flat_peak_19687
chr14	32218541	32219140	600	32218627	13	6.96503	4.33524	4.93786	SH-Flat_peak_19688a
chr14	32218541	32219140	600	32219074	15	8.80638	5.03907	6.70345	SH-Flat_peak_19688b
chr14	32224890	32225825	936	32225248	131	109.854	15.0494	106.354	SH-Flat_peak_19689
chr14	32230125	32231051	927	32230462	41	24.2618	7.1284	21.7789	SH-Flat_peak_19690a
chr14	32230125	32231051	927	32230914	24	12.4345	5.27801	10.2125	SH-Flat_peak_19690b
chr14	32254847	32255317	471	32255188	40	24.6345	7.44937	22.145	SH-Flat_peak_19691
chr14	32259734	32259969	236	32259845	26	14.5173	5.86797	12.2391	SH-Flat_peak_19692
chr14	32307965	32308510	546	32308362	19	10.6271	5.27852	8.46051	SH-Flat_peak_19693
chr14	32329149	32329907	759	32329296	52	30.9982	7.58874	28.4032	SH-Flat_peak_19694
chr14	32330425	32331084	660	32330850	19	5.12661	2.79504	3.19405	SH-Flat_peak_19695a
chr14	32330425	32331084	660	32330969	18	4.59791	2.65195	2.70203	SH-Flat_peak_19695b
chr14	32331288	32331595	308	32331413	25	8.55781	3.60176	6.46353	SH-Flat_peak_19696
chr14	32342381	32342680	300	32342447	9	4.09451	3.18564	2.23899	SH-Flat_peak_19697
chr14	32345647	32345836	190	32345713	11	4.83901	3.39346	2.92984	SH-Flat_peak_19698
chr14	32365041	32365360	320	32365156	33	17.7146	6.00998	15.3607	SH-Flat_peak_19699
chr14	32366284	32366891	608	32366471	43	25.637	7.27831	23.13	SH-Flat_peak_19700
chr14	32373739	32374504	766	32374030	17	6.80744	3.69457	4.78653	SH-Flat_peak_19701a
chr14	32373739	32374504	766	32374320	22	10.7953	4.85577	8.62354	SH-Flat_peak_19701b
chr14	32382515	32383447	933	32382918	20	13.5548	6.63263	11.3017	SH-Flat_peak_19702
chr14	32397984	32398743	760	32398507	30	19.6181	7.38958	17.2233	SH-Flat_peak_19703
chr14	32406937	32407436	500	32407418	19	9.69689	4.80886	7.56151	SH-Flat_peak_19704
chr14	32414617	32415572	956	32415018	85	57.5347	9.90685	54.5919	SH-Flat_peak_19705
chr14	32417930	32418502	573	32418115	65	35.1003	6.96561	32.4434	SH-Flat_peak_19706
chr14	32421846	32422081	236	32421957	20	6.49873	3.25961	4.49593	SH-Flat_peak_19707
chr14	32426737	32428366	1630	32426995	32	13.7244	4.69473	11.467	SH-Flat_peak_19708a
chr14	32426737	32428366	1630	32427251	52	31.6264	7.79009	29.0217	SH-Flat_peak_19708b
chr14	32426737	32428366	1630	32428038	19	5.55432	2.96324	3.60107	SH-Flat_peak_19708c
chr14	32426737	32428366	1630	32428298	21	6.60119	3.21655	4.58857	SH-Flat_peak_19708d
chr14	32449186	32450254	1069	32449629	33	20.3587	7.08361	17.9492	SH-Flat_peak_19709a
chr14	32449186	32450254	1069	32449827	41	28.4474	8.76682	25.8929	SH-Flat_peak_19709b
chr14	32457219	32458035	817	32457680	104	91.5673	15.8107	88.2539	SH-Flat_peak_19710
chr14	32469092	32469649	558	32469554	27	11.5424	4.49085	9.34672	SH-Flat_peak_19711
chr14	32472545	32473261	717	32472780	42	23.2595	6.60962	20.7946	SH-Flat_peak_19712
chr14	32478081	32478360	280	32478164	12	4.73051	3.2165	2.82743	SH-Flat_peak_19713
chr14	32494809	32495392	584	32495018	13	5.92505	3.74854	3.94749	SH-Flat_peak_19714
chr14	32509702	32510212	511	32509998	24	12.8971	5.48712	10.6625	SH-Flat_peak_19715
chr14	32524961	32525236	276	32525151	12	6.51349	4.23245	4.50436	SH-Flat_peak_19716
chr14	32545097	32545338	242	32545281	11	5.7009	3.90129	3.74038	SH-Flat_peak_19717
chr14	32552808	32553195	388	32552951	21	13.5186	6.38428	11.2664	SH-Flat_peak_19718
chr14	32560162	32560509	348	32560460	28	10.8864	4.14162	8.71181	SH-Flat_peak_19719
chr14	32561553	32561982	430	32561704	87	63.9452	11.2873	60.9284	SH-Flat_peak_19720
chr14	32564857	32565621	765	32565321	38	17.6753	5.30317	15.3223	SH-Flat_peak_19721
chr14	32576241	32576586	346	32576410	11	4.93013	3.44623	3.01614	SH-Flat_peak_19722
chr14	32593280	32593816	537	32593443	15	7.61889	4.3793	5.56196	SH-Flat_peak_19723a
chr14	32593280	32593816	537	32593728	14	6.92729	4.15694	4.90159	SH-Flat_peak_19723b
chr14	32607168	32607839	672	32607562	36	21.8315	7.10722	19.3932	SH-Flat_peak_19724
chr14	32611685	32612132	448	32611833	17	6.57987	3.58821	4.56808	SH-Flat_peak_19725
chr14	32665757	32665957	201	32665927	11	5.71021	3.90687	3.74221	SH-Flat_peak_19726
chr14	32696539	32697327	789	32696976	15	7.6792	4.412	5.61999	SH-Flat_peak_19727
chr14	32709165	32709437	273	32709297	16	9.70277	5.35401	7.56711	SH-Flat_peak_19728
chr14	32711002	32711416	415	32711298	11	5.64408	3.86724	3.68631	SH-Flat_peak_19729
chr14	32724683	32725418	736	32724979	17	9.28804	4.93891	7.16584	SH-Flat_peak_19730a
chr14	32724683	32725418	736	32725240	23	14.8526	6.63451	12.5662	SH-Flat_peak_19730b
chr14	32839085	32839347	263	32839171	10	4.94071	3.5813	3.01718	SH-Flat_peak_19731
chr14	32934008	32934730	723	32934275	16	6.00054	3.42585	4.01978	SH-Flat_peak_19732a
chr14	32934008	32934730	723	32934642	23	10.1334	4.42593	7.98172	SH-Flat_peak_19732b
chr14	32939505	32940023	519	32939899	27	15.3569	6.06152	13.0578	SH-Flat_peak_19733
chr14	33063007	33063444	438	33063108	15	8.73139	4.99646	6.63114	SH-Flat_peak_19734
chr14	33448848	33449230	383	33449176	14	7.88931	4.69742	5.82241	SH-Flat_peak_19735
chr14	33475532	33475941	410	33475841	19	11.9748	5.99223	9.76536	SH-Flat_peak_19736
chr14	33480704	33481314	611	33480968	36	26.3741	9.07361	23.8544	SH-Flat_peak_19737
chr14	33510279	33510465	187	33510363	15	9.10369	5.20917	6.98748	SH-Flat_peak_19738
chr14	33523106	33523413	308	33523283	20	13.9232	6.83703	11.6595	SH-Flat_peak_19739
chr14	33556066	33557093	1028	33556323	15	7.34676	4.2329	5.30114	SH-Flat_peak_19740a
chr14	33556066	33557093	1028	33556888	16	7.97774	4.41316	5.90759	SH-Flat_peak_19740b
chr14	33569197	33569428	232	33569311	12	6.51349	4.23245	4.50436	SH-Flat_peak_19741
chr14	33596733	33597215	483	33596942	16	9.33733	5.1491	7.21355	SH-Flat_peak_19742
chr14	33598827	33599081	255	33598919	10	4.94071	3.5813	3.01718	SH-Flat_peak_19743
chr14	33609769	33610651	883	33610036	22	14.6952	6.78104	12.4127	SH-Flat_peak_19744
chr14	33617028	33617588	561	33617301	23	15.9513	7.21018	13.6382	SH-Flat_peak_19745
chr14	33647221	33648082	862	33647688	18	11.5982	6.00095	9.40092	SH-Flat_peak_19746
chr14	33679095	33680080	986	33679739	76	60.4283	12.4763	57.4517	SH-Flat_peak_19747
chr14	33692571	33693376	806	33692757	17	10.963	5.86031	8.78393	SH-Flat_peak_19748a
chr14	33692571	33693376	806	33692932	21	14.9513	7.1626	12.6616	SH-Flat_peak_19748b
chr14	33714917	33715359	443	33715142	22	15.9791	7.47747	13.6654	SH-Flat_peak_19749
chr14	33737494	33737702	209	33737541	9	4.20773	3.25573	2.33311	SH-Flat_peak_19750
chr14	33765100	33765799	700	33765493	40	33.1585	11.1668	30.5303	SH-Flat_peak_19751
chr14	33792279	33793256	978	33792825	39	29.0396	9.51448	26.4755	SH-Flat_peak_19752
chr14	33839568	33839847	280	33839657	11	5.71021	3.90687	3.74221	SH-Flat_peak_19753
chr14	33849205	33849591	387	33849361	30	19.7907	7.46994	17.3925	SH-Flat_peak_19754
chr14	33859263	33859475	213	33859405	12	6.51349	4.23245	4.50436	SH-Flat_peak_19755
chr14	33916885	33917413	529	33917088	14	6.81523	4.09548	4.79405	SH-Flat_peak_19756
chr14	33925315	33925500	186	33925437	12	6.51349	4.23245	4.50436	SH-Flat_peak_19757
chr14	33932789	33933798	1010	33933125	33	21.1344	7.4184	18.7095	SH-Flat_peak_19758
chr14	33943009	33943391	383	33943207	17	8.84552	4.70583	6.74126	SH-Flat_peak_19759
chr14	33950388	33951451	1064	33951061	118	80.9932	10.6003	77.7895	SH-Flat_peak_19760
chr14	33954028	33954527	500	33954258	76	39.2614	6.74513	36.5458	SH-Flat_peak_19761
chr14	33959716	33960199	484	33959832	37	27.3777	9.27777	24.841	SH-Flat_peak_19762
chr14	33979010	33979434	425	33979275	30	21.9334	8.50591	19.4931	SH-Flat_peak_19763
chr14	33990028	33990283	256	33990240	12	6.51349	4.23245	4.50436	SH-Flat_peak_19764
chr14	34030229	34030436	208	34030270	10	3.86082	2.93818	2.02036	SH-Flat_peak_19765
chr14	34030649	34030841	193	34030733	13	5.34374	3.43326	3.40068	SH-Flat_peak_19766
chr14	34035502	34036105	604	34035904	36	21.7398	7.07045	19.3032	SH-Flat_peak_19767
chr14	34059869	34060590	722	34060285	70	53.8779	11.6403	50.9783	SH-Flat_peak_19768
chr14	34081219	34082102	884	34081308	14	7.14009	4.27455	5.10592	SH-Flat_peak_19769a
chr14	34081219	34082102	884	34081713	19	11.3212	5.64136	9.132	SH-Flat_peak_19769b
chr14	34081219	34082102	884	34081998	20	12.4435	6.0309	10.2212	SH-Flat_peak_19769c
chr14	34098569	34098806	238	34098762	12	5.65617	3.73342	3.69778	SH-Flat_peak_19770
chr14	34112978	34113825	848	34113398	27	18.3951	7.49709	16.0262	SH-Flat_peak_19771
chr14	34228100	34228445	346	34228194	34	27.9294	10.402	25.3835	SH-Flat_peak_19772
chr14	34322912	34323164	253	34322970	9	3.97829	3.11401	2.13022	SH-Flat_peak_19773
chr14	34331793	34332121	329	34331870	13	6.75992	4.21737	4.74096	SH-Flat_peak_19774
chr14	34354437	34355936	1500	34354807	47	31.3353	8.60828	28.7351	SH-Flat_peak_19775a
chr14	34354437	34355936	1500	34355795	40	23.4726	7.01239	21.0039	SH-Flat_peak_19775b
chr14	34361202	34361966	765	34361385	23	13.1694	5.79579	10.9262	SH-Flat_peak_19776a
chr14	34361202	34361966	765	34361690	23	13.545	5.97821	11.2922	SH-Flat_peak_19776b
chr14	34368610	34369026	417	34368732	14	6.68789	4.02603	4.67177	SH-Flat_peak_19777
chr14	34423334	34424126	793	34423614	13	6.30389	3.95903	4.30965	SH-Flat_peak_19778
chr14	34461676	34463168	1493	34461873	49	21.5243	5.23707	19.0917	SH-Flat_peak_19779a
chr14	34461676	34463168	1493	34462198	79	47.9064	8.36349	45.079	SH-Flat_peak_19779b
chr14	34461676	34463168	1493	34462396	50	22.3605	5.357	19.9123	SH-Flat_peak_19779c
chr14	34461676	34463168	1493	34463004	25	5.98563	2.74142	4.00553	SH-Flat_peak_19779d
chr14	34496856	34497654	799	34497137	39	25.5283	8.00259	23.0231	SH-Flat_peak_19780
chr14	34539101	34540071	971	34539680	132	119.513	17.3607	115.917	SH-Flat_peak_19781
chr14	34547669	34548619	951	34547956	18	11.9281	6.18588	9.71987	SH-Flat_peak_19782
chr14	34555086	34555630	545	34555279	17	10.963	5.86031	8.78393	SH-Flat_peak_19783
chr14	34629693	34630479	787	34630092	57	40.9861	10.0283	38.2473	SH-Flat_peak_19784
chr14	34641045	34641466	422	34641328	22	14.33	6.5882	12.0563	SH-Flat_peak_19785
chr14	34665972	34666605	634	34666269	28	22.6429	9.44161	20.1893	SH-Flat_peak_19786
chr14	34699891	34700587	697	34700111	48	38.544	11.2916	35.8383	SH-Flat_peak_19787
chr14	34710994	34711406	413	34711302	39	13.4644	3.979	11.2137	SH-Flat_peak_19788
chr14	34714032	34715087	1056	34714760	118	86.031	11.6699	82.7745	SH-Flat_peak_19789
chr14	34722884	34723216	333	34723110	17	10.8282	5.78404	8.65532	SH-Flat_peak_19790
chr14	34842743	34843351	609	34843160	15	9.10369	5.20917	6.98748	SH-Flat_peak_19791
chr14	34867221	34867555	335	34867372	16	10.0211	5.53474	7.87302	SH-Flat_peak_19792
chr14	34873312	34874635	1324	34873811	78	41.0692	6.93129	38.3293	SH-Flat_peak_19793a
chr14	34873312	34874635	1324	34874038	60	26.1471	5.3605	23.6313	SH-Flat_peak_19793b
chr14	34875014	34875506	493	34875368	68	32.6889	6.09251	30.0679	SH-Flat_peak_19794
chr14	34980960	34981677	718	34981073	47	10.2495	2.85647	8.09416	SH-Flat_peak_19795a
chr14	34980960	34981677	718	34981331	44	8.84601	2.6837	6.74174	SH-Flat_peak_19795b
chr14	34981921	34983282	1362	34982867	193	135.7	11.5884	131.945	SH-Flat_peak_19796
chr14	35045921	35047041	1121	35046334	177	133.704	12.9764	129.968	SH-Flat_peak_19797
chr14	35121341	35122989	1649	35121503	46	11.849	3.20888	9.64469	SH-Flat_peak_19798a
chr14	35121341	35122989	1649	35121985	166	116.782	11.4441	113.212	SH-Flat_peak_19798b
chr14	35121341	35122989	1649	35122127	157	107.112	10.834	103.639	SH-Flat_peak_19798c
chr14	35121341	35122989	1649	35122422	133	82.5377	9.22261	79.3175	SH-Flat_peak_19798d
chr14	35159931	35160358	428	35160130	24	18.1472	8.13932	15.7834	SH-Flat_peak_19799
chr14	35180258	35180491	234	35180369	14	8.21217	4.88359	6.12979	SH-Flat_peak_19800
chr14	35248677	35248868	192	35248850	10	4.94071	3.5813	3.01718	SH-Flat_peak_19801
chr14	35291792	35293005	1214	35292333	162	132.077	14.7089	128.357	SH-Flat_peak_19802
chr14	35331773	35332015	243	35331859	17	7.83537	4.19153	5.77053	SH-Flat_peak_19803
chr14	35341388	35342186	799	35341783	99	73.4927	11.7145	70.3701	SH-Flat_peak_19804
chr14	35356118	35356702	585	35356341	11	5.33774	3.68503	3.39499	SH-Flat_peak_19805
chr14	35384456	35385951	1496	35384576	35	16.1412	5.16129	13.8231	SH-Flat_peak_19806a
chr14	35384456	35385951	1496	35385042	20	5.77498	2.97609	3.8042	SH-Flat_peak_19806b
chr14	35384456	35385951	1496	35385206	20	5.71589	2.95342	3.74774	SH-Flat_peak_19806c
chr14	35384456	35385951	1496	35385664	47	26.0668	6.78513	23.5525	SH-Flat_peak_19806d
chr14	35403679	35405315	1637	35403980	78	38.2025	6.34355	35.5014	SH-Flat_peak_19807a
chr14	35403679	35405315	1637	35404698	88	47.5866	7.28378	44.7631	SH-Flat_peak_19807b
chr14	35413184	35413636	453	35413427	27	16.3947	6.53389	14.0708	SH-Flat_peak_19808
chr14	35422309	35422629	321	35422417	15	7.2346	4.17311	5.19661	SH-Flat_peak_19809
chr14	35509639	35510368	730	35509960	34	25.6456	9.25947	23.1384	SH-Flat_peak_19810
chr14	35533374	35534626	1253	35533948	108	72.3629	10.0993	69.2526	SH-Flat_peak_19811
chr14	35534970	35535634	665	35535382	43	14.9855	4.08018	12.6951	SH-Flat_peak_19812
chr14	35556341	35557892	1552	35556525	18	8.67691	4.4619	6.57857	SH-Flat_peak_19813a
chr14	35556341	35557892	1552	35556769	25	14.4369	6.01649	12.1607	SH-Flat_peak_19813b
chr14	35556341	35557892	1552	35557398	31	19.9992	7.34357	17.5966	SH-Flat_peak_19813c
chr14	35573498	35574462	965	35573965	60	45.5642	11.011	42.7659	SH-Flat_peak_19814a
chr14	35573498	35574462	965	35574057	62	47.7925	11.3535	44.9663	SH-Flat_peak_19814b
chr14	35808550	35809436	887	35809232	178	165.203	19.0367	161.163	SH-Flat_peak_19815
chr14	35825625	35827047	1423	35826335	359	287.38	15.2017	282.1	SH-Flat_peak_19816a
chr14	35825625	35827047	1423	35826603	324	245.94	13.7081	241.096	SH-Flat_peak_19816b
chr14	35878454	35878738	285	35878709	25	17.2655	7.40922	14.9213	SH-Flat_peak_19817
chr14	36057498	36057952	455	36057714	19	10.5543	5.24107	8.38982	SH-Flat_peak_19818
chr14	36089957	36090354	398	36090148	17	10.7397	5.73415	8.56957	SH-Flat_peak_19819
chr14	36254184	36254446	263	36254272	10	4.94071	3.5813	3.01718	SH-Flat_peak_19820
chr14	36320187	36321157	971	36320697	70	55.2302	12.106	52.3145	SH-Flat_peak_19821
chr14	36374126	36374316	191	36374212	18	11.9281	6.18588	9.71987	SH-Flat_peak_19822
chr14	37986103	37986398	296	37986251	17	10.963	5.86031	8.78393	SH-Flat_peak_19823
chr14	38701404	38701827	424	38701682	18	11.9281	6.18588	9.71987	SH-Flat_peak_19824
chr14	38838814	38838998	185	38838864	11	5.71021	3.90687	3.74221	SH-Flat_peak_19825
chr14	38867592	38867840	249	38867761	14	8.21217	4.88359	6.12979	SH-Flat_peak_19826
chr14	39102756	39103720	965	39103389	85	68.5817	13.0741	65.513	SH-Flat_peak_19827
chr14	39113887	39114700	814	39114311	51	47.1442	14.3034	44.3262	SH-Flat_peak_19828
chr14	39169654	39170751	1098	39170452	50	18.5323	4.42556	16.1605	SH-Flat_peak_19829
chr14	39174727	39175746	1020	39175089	154	119.675	13.4292	116.077	SH-Flat_peak_19830
chr14	39266589	39267693	1105	39267127	53	39.2816	10.3013	36.5657	SH-Flat_peak_19831a
chr14	39266589	39267693	1105	39267317	55	41.4207	10.6461	38.6759	SH-Flat_peak_19831b
chr14	39376747	39376954	208	39376875	10	4.94071	3.5813	3.01718	SH-Flat_peak_19832
chr14	39432145	39433354	1210	39432480	86	54.2806	8.96003	51.3762	SH-Flat_peak_19833a
chr14	39432145	39433354	1210	39432782	132	104.905	13.6975	101.455	SH-Flat_peak_19833b
chr14	40629594	40630239	646	40629943	22	15.9985	7.48817	13.6836	SH-Flat_peak_19834
chr14	40954395	40955110	716	40954674	18	11.9281	6.18588	9.71987	SH-Flat_peak_19835
chr14	41606830	41607101	272	41607004	16	10.0211	5.53474	7.87302	SH-Flat_peak_19836
chr14	44897027	44898051	1025	44897370	69	55.1926	12.3341	52.2774	SH-Flat_peak_19837a
chr14	44897027	44898051	1025	44897585	59	43.7274	10.5721	40.9527	SH-Flat_peak_19837b
chr14	44912274	44912520	247	44912400	9	4.20773	3.25573	2.33311	SH-Flat_peak_19838
chr14	44961239	44962676	1438	44961390	48	16.6285	4.12912	14.2992	SH-Flat_peak_19839a
chr14	44961239	44962676	1438	44961804	76	38.0361	6.48862	35.3374	SH-Flat_peak_19839b
chr14	44961239	44962676	1438	44962077	165	129.983	13.8619	126.284	SH-Flat_peak_19839c
chr14	44979919	44980246	328	44980140	16	10.0211	5.53474	7.87302	SH-Flat_peak_19840
chr14	45065975	45066170	196	45066077	10	4.94071	3.5813	3.01718	SH-Flat_peak_19841
chr14	45083939	45084599	661	45084164	46	35.8127	10.6535	33.1454	SH-Flat_peak_19842
chr14	45134043	45134886	844	45134371	87	59.3629	10.064	56.3986	SH-Flat_peak_19843a
chr14	45134043	45134886	844	45134514	86	58.3873	9.97021	55.4345	SH-Flat_peak_19843b
chr14	45135670	45136457	788	45136034	48	22.6626	5.6446	20.2087	SH-Flat_peak_19844
chr14	45252806	45253612	807	45253249	70	57.2801	12.837	54.3403	SH-Flat_peak_19845
chr14	46048351	46048562	212	46048538	16	10.0211	5.53474	7.87302	SH-Flat_peak_19846
chr14	47438677	47439060	384	47438720	9	4.20773	3.25573	2.33311	SH-Flat_peak_19847
chr14	47442368	47442660	293	47442456	15	9.10369	5.20917	6.98748	SH-Flat_peak_19848
chr14	48577356	48577616	261	48577538	9	4.20773	3.25573	2.33311	SH-Flat_peak_19849
chr14	48771700	48772321	622	48771935	24	18.1472	8.13932	15.7834	SH-Flat_peak_19850
chr14	48936424	48936912	489	48936523	21	14.783	7.06938	12.4984	SH-Flat_peak_19851
chr14	48937798	48938104	307	48937990	15	8.98557	5.14137	6.87643	SH-Flat_peak_19852a
chr14	48937798	48938104	307	48938088	14	8.10238	4.82003	6.02758	SH-Flat_peak_19852b
chr14	49052587	49052821	235	49052701	20	13.9232	6.83703	11.6595	SH-Flat_peak_19853
chr14	49163910	49164739	830	49164280	33	24.2393	8.84704	21.7569	SH-Flat_peak_19854
chr14	49461777	49462046	270	49462009	21	14.9513	7.1626	12.6616	SH-Flat_peak_19855
chr14	49497701	49498008	308	49497830	11	5.47869	3.76859	3.52901	SH-Flat_peak_19856
chr14	49585922	49587061	1140	49586260	137	101.081	12.127	97.6699	SH-Flat_peak_19857a
chr14	49585922	49587061	1140	49586534	214	196.295	19.0142	191.953	SH-Flat_peak_19857b
chr14	49598318	49599607	1290	49599001	127	95.1978	12.3341	91.8465	SH-Flat_peak_19858
chr14	49620193	49621383	1191	49620699	238	192.567	15.0729	188.262	SH-Flat_peak_19859
chr14	49633629	49635385	1757	49634469	192	125.238	10.2716	121.585	SH-Flat_peak_19860a
chr14	49633629	49635385	1757	49635254	79	26.46	4.25767	23.9389	SH-Flat_peak_19860b
chr14	49687504	49688510	1007	49687843	21	8.07355	3.80385	5.99996	SH-Flat_peak_19861a
chr14	49687504	49688510	1007	49688312	56	33.8905	7.85686	31.2515	SH-Flat_peak_19861b
chr14	49692706	49693784	1079	49693107	66	41.9854	8.67411	39.2333	SH-Flat_peak_19862
chr14	49767487	49769129	1643	49767784	132	87.7148	10.2133	84.4409	SH-Flat_peak_19863a
chr14	49767487	49769129	1643	49768079	114	69.6776	8.87412	66.5968	SH-Flat_peak_19863b
chr14	49852225	49854087	1863	49852851	75	44.6812	8.09815	41.8942	SH-Flat_peak_19864a
chr14	49852225	49854087	1863	49853963	65	34.9409	6.92602	32.2863	SH-Flat_peak_19864b
chr14	49861870	49863420	1551	49862140	35	6.32252	2.4309	4.32748	SH-Flat_peak_19865a
chr14	49861870	49863420	1551	49862887	250	215.375	17.0527	210.838	SH-Flat_peak_19865b
chr14	49867933	49868649	717	49868074	35	15.1744	4.84176	12.8795	SH-Flat_peak_19866a
chr14	49867933	49868649	717	49868395	56	36.9882	8.84751	34.3041	SH-Flat_peak_19866b
chr14	49879657	49880077	421	49879917	22	15.9985	7.48817	13.6836	SH-Flat_peak_19867
chr14	49892401	49893611	1211	49892909	170	146.442	16.3779	142.583	SH-Flat_peak_19868
chr14	49908087	49908299	213	49908217	12	6.4409	4.18951	4.44063	SH-Flat_peak_19869
chr14	49911540	49912141	602	49911897	15	9.01167	5.15632	6.90167	SH-Flat_peak_19870
chr14	49946369	49946940	572	49946768	24	14.8482	6.41479	12.5621	SH-Flat_peak_19871
chr14	49966510	49966700	191	49966603	16	7.95808	4.40284	5.8887	SH-Flat_peak_19872
chr14	49970520	49970876	357	49970611	20	6.91482	3.42768	4.88959	SH-Flat_peak_19873
chr14	49972521	49973267	747	49972770	23	9.35406	4.10481	7.22979	SH-Flat_peak_19874a
chr14	49972521	49973267	747	49973122	41	24.0839	7.06348	21.6041	SH-Flat_peak_19874b
chr14	49987018	49987557	540	49987329	35	25.5478	8.9472	23.0423	SH-Flat_peak_19875
chr14	49999252	49999608	357	49999364	46	16.1388	4.14997	13.8208	SH-Flat_peak_19876
chr14	50000352	50001288	937	50000882	89	51.2919	7.9341	48.4232	SH-Flat_peak_19877
chr14	50003501	50003737	237	50003596	29	5.98342	2.55721	4.00339	SH-Flat_peak_19878
chr14	50018223	50018892	670	50018703	19	10.3876	5.15571	8.22813	SH-Flat_peak_19879
chr14	50038446	50038752	307	50038529	18	8.1463	4.20352	6.0699	SH-Flat_peak_19880
chr14	50045083	50045669	587	50045334	39	22.3738	6.77857	19.9253	SH-Flat_peak_19881
chr14	50061143	50062913	1771	50061252	27	9.29548	3.68529	7.17308	SH-Flat_peak_19882a
chr14	50061143	50062913	1771	50061947	63	39.3107	8.37378	36.5944	SH-Flat_peak_19882b
chr14	50116203	50117054	852	50116640	70	55.2302	12.106	52.3145	SH-Flat_peak_19883
chr14	50218655	50218870	216	50218728	11	5.71021	3.90687	3.74221	SH-Flat_peak_19884
chr14	50225104	50226111	1008	50225422	29	18.0515	6.88459	15.6903	SH-Flat_peak_19885
chr14	50231538	50232398	861	50231856	159	128.517	14.45	124.832	SH-Flat_peak_19886
chr14	50311598	50312929	1332	50312292	234	187.81	14.8291	183.552	SH-Flat_peak_19887
chr14	50320952	50321576	625	50321318	85	75.4765	15.3983	72.3324	SH-Flat_peak_19888
chr14	50335354	50336421	1068	50335551	56	33.2631	7.66612	30.6334	SH-Flat_peak_19889a
chr14	50335354	50336421	1068	50335880	51	28.6555	7.01067	26.0976	SH-Flat_peak_19889b
chr14	50335354	50336421	1068	50336132	65	42.2306	8.909	39.4753	SH-Flat_peak_19889c
chr14	50342541	50343038	498	50342857	42	29.1018	8.80959	26.5367	SH-Flat_peak_19890
chr14	50396297	50397580	1284	50396944	125	98.1884	13.3234	94.8062	SH-Flat_peak_19891
chr14	50403314	50403748	435	50403525	11	5.169	3.58564	3.23435	SH-Flat_peak_19892
chr14	50452906	50453867	962	50453474	65	52.6207	12.3983	49.7359	SH-Flat_peak_19893
chr14	50521339	50522276	938	50521628	51	42.9146	12.3423	40.1503	SH-Flat_peak_19894
chr14	50532002	50533018	1017	50532678	137	105.563	13.0481	102.106	SH-Flat_peak_19895
chr14	50559929	50561237	1309	50560441	189	143.451	13.1668	139.62	SH-Flat_peak_19896
chr14	50667776	50669097	1322	50668370	87	62.2553	10.8237	59.2576	SH-Flat_peak_19897a
chr14	50667776	50669097	1322	50668739	72	46.2815	8.93907	43.4744	SH-Flat_peak_19897b
chr14	50714630	50714900	271	50714774	9	4.20773	3.25573	2.33311	SH-Flat_peak_19898
chr14	50778029	50778288	260	50778113	13	6.48805	4.06273	4.48561	SH-Flat_peak_19899
chr14	50816412	50817062	651	50816701	19	12.6313	6.35301	10.4039	SH-Flat_peak_19900
chr14	50830081	50830681	601	50830395	46	17.5456	4.4899	15.1954	SH-Flat_peak_19901
chr14	50830901	50831824	924	50831271	94	59.5857	9.13043	56.6189	SH-Flat_peak_19902
chr14	50846381	50846853	473	50846693	53	45.5453	12.8999	42.7473	SH-Flat_peak_19903
chr14	50943987	50945313	1327	50944500	60	39.4493	8.91862	36.7311	SH-Flat_peak_19904
chr14	50955028	50956032	1005	50955736	83	54.1057	9.33669	51.2034	SH-Flat_peak_19905a
chr14	50955028	50956032	1005	50955818	91	62.4606	10.2259	59.4606	SH-Flat_peak_19905b
chr14	50957218	50957576	359	50957441	50	17.8369	4.26844	15.4803	SH-Flat_peak_19906
chr14	50961240	50962472	1233	50961426	26	6.959	2.99207	4.9321	SH-Flat_peak_19907a
chr14	50961240	50962472	1233	50962072	56	28.94	6.43897	26.3775	SH-Flat_peak_19907b
chr14	50964913	50965392	480	50965049	26	9.47046	3.83622	7.34241	SH-Flat_peak_19908a
chr14	50964913	50965392	480	50965210	27	10.1407	3.9783	7.98875	SH-Flat_peak_19908b
chr14	50971179	50971715	537	50971418	16	8.3871	4.63013	6.29867	SH-Flat_peak_19909
chr14	51004582	51005263	682	51005016	33	12.1262	4.07777	9.91255	SH-Flat_peak_19910
chr14	51006555	51007556	1002	51007005	108	85.6265	13.2449	82.3741	SH-Flat_peak_19911
chr14	51019963	51020873	911	51020602	72	53.4518	11.0674	50.5572	SH-Flat_peak_19912
chr14	51079341	51079917	577	51079877	12	6.18114	4.03687	4.19224	SH-Flat_peak_19913
chr14	51093779	51094077	299	51093968	47	7.27625	2.31547	5.23664	SH-Flat_peak_19914
chr14	51094673	51096090	1418	51095185	287	220.664	13.9231	216.077	SH-Flat_peak_19915
chr14	51138448	51139333	886	51138915	25	16.2211	6.87847	13.9012	SH-Flat_peak_19916
chr14	51156017	51156299	283	51156183	16	10.0211	5.53474	7.87302	SH-Flat_peak_19917
chr14	51181955	51182525	571	51182190	24	16.8318	7.43002	14.498	SH-Flat_peak_19918
chr14	51188660	51189136	477	51189016	19	12.9152	6.51146	10.6786	SH-Flat_peak_19919
chr14	51228958	51229649	692	51229119	40	31.7073	10.4718	29.1013	SH-Flat_peak_19920
chr14	51239817	51240751	935	51239927	19	5.16303	2.80922	3.22877	SH-Flat_peak_19921a
chr14	51239817	51240751	935	51240222	110	95.5547	15.5912	92.1996	SH-Flat_peak_19921b
chr14	51283436	51283708	273	51283581	29	20.9448	8.27249	18.5235	SH-Flat_peak_19922
chr14	51304781	51305265	485	51305098	24	14.9389	6.45967	12.6504	SH-Flat_peak_19923
chr14	51310573	51310953	381	51310858	21	14.9513	7.1626	12.6616	SH-Flat_peak_19924
chr14	51394972	51396784	1813	51395625	101	74.5421	11.6411	71.4082	SH-Flat_peak_19925
chr14	51442431	51443184	754	51442794	17	8.953	4.76202	6.84496	SH-Flat_peak_19926a
chr14	51442431	51443184	754	51442951	23	14.2025	6.30419	11.932	SH-Flat_peak_19926b
chr14	51448990	51449466	477	51449115	16	9.01798	4.97238	6.9076	SH-Flat_peak_19927
chr14	51454032	51454617	586	51454109	13	6.52586	4.08412	4.51623	SH-Flat_peak_19928
chr14	51472920	51474326	1407	51473171	17	8.03414	4.29073	5.96194	SH-Flat_peak_19929a
chr14	51472920	51474326	1407	51473434	19	9.57147	4.74705	7.44004	SH-Flat_peak_19929b
chr14	51472920	51474326	1407	51473773	19	9.67581	4.79845	7.54109	SH-Flat_peak_19929c
chr14	51472920	51474326	1407	51473976	34	23.9019	8.43381	21.4254	SH-Flat_peak_19929d
chr14	51481754	51482390	637	51482113	25	16.1229	6.82954	13.8052	SH-Flat_peak_19930
chr14	51490288	51490487	200	51490338	9	4.20773	3.25573	2.33311	SH-Flat_peak_19931
chr14	51507263	51508562	1300	51507867	56	32.5358	7.4491	29.9171	SH-Flat_peak_19932a
chr14	51507263	51508562	1300	51508226	74	50.3618	9.75542	47.5045	SH-Flat_peak_19932b
chr14	51521833	51522086	254	51521919	19	12.9152	6.51146	10.6786	SH-Flat_peak_19933
chr14	51527017	51527363	347	51527227	15	9.10369	5.20917	6.98748	SH-Flat_peak_19934
chr14	51532925	51533670	746	51533359	38	31.1197	10.7811	28.5228	SH-Flat_peak_19935
chr14	51539589	51540024	436	51539677	12	6.51349	4.23245	4.50436	SH-Flat_peak_19936
chr14	51546804	51547832	1029	51546904	19	4.72001	2.63862	2.81745	SH-Flat_peak_19937a
chr14	51546804	51547832	1029	51547471	134	121.747	17.5186	118.128	SH-Flat_peak_19937b
chr14	51552853	51553348	496	51553241	20	12.6526	6.14235	10.4247	SH-Flat_peak_19938
chr14	51616908	51617366	459	51617187	27	20.8522	8.76852	18.4327	SH-Flat_peak_19939
chr14	51636111	51636474	364	51636291	16	8.30267	4.58504	6.21712	SH-Flat_peak_19940
chr14	51651213	51652609	1397	51651615	107	61.0297	7.99966	58.0461	SH-Flat_peak_19941a
chr14	51651213	51652609	1397	51652035	96	51.057	7.20414	48.1911	SH-Flat_peak_19941b
chr14	51668928	51669134	207	51669006	12	6.51349	4.23245	4.50436	SH-Flat_peak_19942
chr14	51677420	51677776	357	51677541	11	5.169	3.58564	3.23435	SH-Flat_peak_19943
chr14	51776113	51776690	578	51776370	38	25.7499	8.31289	23.2409	SH-Flat_peak_19944
chr14	51780088	51780371	284	51780341	14	4.91942	3.10759	3.00595	SH-Flat_peak_19945
chr14	51806044	51806827	784	51806448	33	21.4731	7.56742	19.0417	SH-Flat_peak_19946
chr14	51821767	51822955	1189	51821983	12	6.22003	4.05962	4.22951	SH-Flat_peak_19947
chr14	51828142	51828632	491	51828198	15	8.25713	4.72984	6.17321	SH-Flat_peak_19948a
chr14	51828142	51828632	491	51828530	15	8.41826	4.81985	6.32875	SH-Flat_peak_19948b
chr14	51842075	51842550	476	51842269	13	7.22438	4.48569	5.18678	SH-Flat_peak_19949
chr14	51855041	51855823	783	51855424	47	33.2247	9.33345	30.5956	SH-Flat_peak_19950
chr14	51860334	51861456	1123	51860757	80	57.6668	10.7892	54.7225	SH-Flat_peak_19951
chr14	51872546	51873893	1348	51872988	19	7.2222	3.65783	5.18472	SH-Flat_peak_19952a
chr14	51872546	51873893	1348	51873357	51	36.3416	9.63764	33.6666	SH-Flat_peak_19952b
chr14	51884055	51884922	868	51884546	36	26.2448	9.01375	23.7273	SH-Flat_peak_19953
chr14	51905712	51906107	396	51905967	19	12.9152	6.51146	10.6786	SH-Flat_peak_19954
chr14	51912462	51912654	193	51912564	12	6.51349	4.23245	4.50436	SH-Flat_peak_19955
chr14	51929229	51930184	956	51929426	22	13.0445	5.92907	10.8045	SH-Flat_peak_19956a
chr14	51929229	51930184	956	51929953	15	7.34676	4.2329	5.30114	SH-Flat_peak_19956b
chr14	51962602	51963670	1069	51962882	22	14.0432	6.43839	11.7765	SH-Flat_peak_19957a
chr14	51962602	51963670	1069	51963061	21	13.0007	6.11213	10.7618	SH-Flat_peak_19957b
chr14	51962602	51963670	1069	51963494	17	9.47497	5.03874	7.34675	SH-Flat_peak_19957c
chr14	51978663	51979346	684	51978901	17	9.59491	5.10321	7.46274	SH-Flat_peak_19958a
chr14	51978663	51979346	684	51979174	23	15.1474	6.78691	12.8532	SH-Flat_peak_19958b
chr14	51989161	51990224	1064	51989536	79	63.4189	12.7755	60.4081	SH-Flat_peak_19959
chr14	52018430	52018713	284	52018510	18	8.99192	4.61853	6.88258	SH-Flat_peak_19960
chr14	52031884	52032113	230	52032004	20	11.2287	5.40093	9.04216	SH-Flat_peak_19961
chr14	52033195	52033469	275	52033256	11	4.40386	3.14464	2.51854	SH-Flat_peak_19962
chr14	52043813	52044114	302	52043883	21	11.0689	5.1446	8.88677	SH-Flat_peak_19963
chr14	52045025	52045771	747	52045509	21	10.9125	5.0697	8.73704	SH-Flat_peak_19964
chr14	52051521	52051865	345	52051592	10	4.94071	3.5813	3.01718	SH-Flat_peak_19965
chr14	52063277	52063691	415	52063381	21	10.9125	5.0697	8.73704	SH-Flat_peak_19966
chr14	52068067	52069841	1775	52069126	116	78.7009	10.3887	75.5219	SH-Flat_peak_19967
chr14	52080582	52081625	1044	52080989	76	60.1571	12.3857	57.1837	SH-Flat_peak_19968
chr14	52129695	52130308	614	52129874	20	9.50989	4.56398	7.38057	SH-Flat_peak_19969
chr14	52131737	52131984	248	52131860	29	17.9273	6.82802	15.5687	SH-Flat_peak_19970
chr14	52267779	52268294	516	52268200	12	5.28521	3.52336	3.34507	SH-Flat_peak_19971
chr14	52313837	52315213	1377	52314200	105	70.4086	10.074	67.3198	SH-Flat_peak_19972a
chr14	52313837	52315213	1377	52314550	59	25.5277	5.30629	23.0225	SH-Flat_peak_19972b
chr14	52319024	52319937	914	52319341	27	9.14246	3.63349	7.02496	SH-Flat_peak_19973
chr14	52327366	52327660	295	52327417	10	4.94071	3.5813	3.01718	SH-Flat_peak_19974
chr14	52351149	52352228	1080	52351329	28	16.9791	6.60042	14.6419	SH-Flat_peak_19975a
chr14	52351149	52352228	1080	52351655	36	24.9373	8.42123	22.4426	SH-Flat_peak_19975b
chr14	52362968	52363539	572	52363290	16	9.11431	5.02545	6.99776	SH-Flat_peak_19976
chr14	52402690	52402982	293	52402873	15	9.10369	5.20917	6.98748	SH-Flat_peak_19977
chr14	52422757	52423211	455	52423104	29	23.7262	9.72468	21.2531	SH-Flat_peak_19978
chr14	52455611	52456034	424	52455904	30	20.5095	7.80964	18.0968	SH-Flat_peak_19979
chr14	52457938	52458434	497	52458112	29	19.7799	7.69774	17.3819	SH-Flat_peak_19980
chr14	52551741	52553411	1671	52551960	49	6.44152	2.13494	4.44124	SH-Flat_peak_19981a
chr14	52551741	52553411	1671	52552710	324	248.632	13.9795	243.762	SH-Flat_peak_19981b
chr14	52553717	52554055	339	52553991	55	9.02467	2.43525	6.91415	SH-Flat_peak_19982
chr14	52563199	52563600	402	52563376	28	21.0101	8.57283	18.5875	SH-Flat_peak_19983
chr14	52694846	52696337	1492	52694942	27	6.28432	2.73135	4.29104	SH-Flat_peak_19984a
chr14	52694846	52696337	1492	52695624	78	44.6453	7.71991	41.8587	SH-Flat_peak_19984b
chr14	52694846	52696337	1492	52695864	93	59.403	9.21824	56.4383	SH-Flat_peak_19984c
chr14	52706590	52707623	1034	52706949	152	130.486	16.0406	126.782	SH-Flat_peak_19985
chr14	52729825	52730784	960	52730070	226	186.92	15.6331	182.672	SH-Flat_peak_19986
chr14	52776999	52777266	268	52777157	12	6.51349	4.23245	4.50436	SH-Flat_peak_19987
chr14	52791032	52792260	1229	52791574	172	119.753	11.2896	116.154	SH-Flat_peak_19988a
chr14	52791032	52792260	1229	52791844	145	91.5702	9.54455	88.2567	SH-Flat_peak_19988b
chr14	52801182	52801651	470	52801375	20	13.9232	6.83703	11.6595	SH-Flat_peak_19989
chr14	52823847	52824212	366	52823921	9	4.20773	3.25573	2.33311	SH-Flat_peak_19990
chr14	52824422	52824756	335	52824622	16	10.0211	5.53474	7.87302	SH-Flat_peak_19991
chr14	52834009	52835760	1752	52834160	52	23.4172	5.43316	20.9495	SH-Flat_peak_19992a
chr14	52834009	52835760	1752	52834360	51	22.6921	5.34548	20.2376	SH-Flat_peak_19992b
chr14	52834009	52835760	1752	52834684	66	35.1997	6.87469	32.5414	SH-Flat_peak_19992c
chr14	52834009	52835760	1752	52835530	56	27.2259	5.99292	24.6917	SH-Flat_peak_19992d
chr14	52841054	52841677	624	52841194	46	31.9982	9.0753	29.3877	SH-Flat_peak_19993
chr14	52852514	52853968	1455	52853234	88	62.2882	10.6626	59.2901	SH-Flat_peak_19994
chr14	52879989	52880460	472	52880076	14	7.55371	4.50636	5.49921	SH-Flat_peak_19995a
chr14	52879989	52880460	472	52880302	13	6.78001	4.22887	4.76015	SH-Flat_peak_19995b
chr14	52903093	52903482	390	52903262	23	11.6276	5.07656	9.42954	SH-Flat_peak_19996
chr14	52922770	52922965	196	52922885	19	7.83729	3.93033	5.77238	SH-Flat_peak_19997
chr14	52927252	52927755	504	52927279	17	6.56598	3.58176	4.55464	SH-Flat_peak_19998
chr14	52932281	52932978	698	52932354	15	6.77666	3.93243	4.75713	SH-Flat_peak_19999a
chr14	52932281	52932978	698	52932567	14	6.22807	3.77886	4.23723	SH-Flat_peak_19999b
chr14	52932281	52932978	698	52932819	13	5.81145	3.68619	3.83898	SH-Flat_peak_19999c
chr14	52949648	52951899	2252	52949931	34	7.54322	2.75649	5.4891	SH-Flat_peak_20000a
chr14	52949648	52951899	2252	52950093	36	8.53333	2.91194	6.43996	SH-Flat_peak_20000b
chr14	52949648	52951899	2252	52951081	123	80.2271	9.84988	77.0316	SH-Flat_peak_20000c
chr14	52949648	52951899	2252	52951497	58	22.352	4.69674	19.9039	SH-Flat_peak_20000d
chr14	52960973	52961669	697	52961287	16	9.70277	5.35401	7.56711	SH-Flat_peak_20001
chr14	52977425	52978045	621	52977528	12	6.33902	4.12946	4.3433	SH-Flat_peak_20002a
chr14	52977425	52978045	621	52977783	11	5.5148	3.79007	3.56342	SH-Flat_peak_20002b
chr14	52987654	52988283	630	52987771	20	13.9232	6.83703	11.6595	SH-Flat_peak_20003
chr14	53011064	53011480	417	53011168	19	11.7981	5.89656	9.59526	SH-Flat_peak_20004
chr14	53054726	53055292	567	53055065	14	8.21217	4.88359	6.12979	SH-Flat_peak_20005
chr14	53151735	53153605	1871	53152087	35	12.1335	3.91503	9.91964	SH-Flat_peak_20006a
chr14	53151735	53153605	1871	53152383	38	14.2303	4.26641	11.9591	SH-Flat_peak_20006b
chr14	53151735	53153605	1871	53152997	56	28.5022	6.32293	25.9469	SH-Flat_peak_20006c
chr14	53151735	53153605	1871	53153389	50	23.5851	5.6801	21.1144	SH-Flat_peak_20006d
chr14	53167821	53168188	368	53167908	11	5.66292	3.87852	3.70424	SH-Flat_peak_20007
chr14	53174768	53175478	711	53175132	25	17.4893	7.52535	15.1402	SH-Flat_peak_20008
chr14	53217144	53218110	967	53217626	175	137.861	13.9505	134.084	SH-Flat_peak_20009
chr14	53306200	53306614	415	53306431	17	10.963	5.86031	8.78393	SH-Flat_peak_20010
chr14	53331469	53331681	213	53331592	11	5.71021	3.90687	3.74221	SH-Flat_peak_20011
chr14	53355709	53355988	280	53355750	9	4.20773	3.25573	2.33311	SH-Flat_peak_20012
chr14	53367377	53367816	440	53367453	12	4.60118	3.14624	2.70515	SH-Flat_peak_20013
chr14	53368601	53369186	586	53368826	29	18.6297	7.15121	16.2557	SH-Flat_peak_20014
chr14	53539625	53539942	318	53539693	20	13.5206	6.61378	11.2683	SH-Flat_peak_20015
chr14	53953425	53953605	181	53953575	16	6.68006	3.75355	4.66429	SH-Flat_peak_20016
chr14	54175051	54175559	509	54175238	11	5.5148	3.79007	3.56342	SH-Flat_peak_20017
chr14	54276183	54276467	285	54276334	10	4.94071	3.5813	3.01718	SH-Flat_peak_20018
chr14	54291460	54291924	465	54291737	12	6.51349	4.23245	4.50436	SH-Flat_peak_20019
chr14	54299479	54300171	693	54299933	25	17.2655	7.40922	14.9213	SH-Flat_peak_20020
chr14	54312297	54312592	296	54312501	10	4.06278	3.05607	2.20936	SH-Flat_peak_20021
chr14	54343732	54344167	436	54343919	36	22.953	7.56635	20.4935	SH-Flat_peak_20022
chr14	54355915	54356472	558	54356377	14	8.21217	4.88359	6.12979	SH-Flat_peak_20023
chr14	54364698	54365317	620	54365159	28	12.9799	4.91446	10.7416	SH-Flat_peak_20024
chr14	54366868	54367283	416	54366967	51	32.8928	8.38872	30.2686	SH-Flat_peak_20025
chr14	54396497	54397483	987	54396891	263	228.98	17.4856	224.308	SH-Flat_peak_20026
chr14	54420455	54420944	490	54420691	15	8.85696	5.06788	6.75219	SH-Flat_peak_20027
chr14	54435440	54435822	383	54435662	19	9.50969	4.71673	7.38041	SH-Flat_peak_20028
chr14	54440609	54441752	1144	54441353	114	87.1898	12.568	83.9213	SH-Flat_peak_20029
chr14	54487917	54488136	220	54488000	20	3.85435	2.27262	2.01419	SH-Flat_peak_20030
chr14	54488428	54489390	963	54488854	123	95.738	13.0869	92.3811	SH-Flat_peak_20031
chr14	54509429	54510442	1014	54509798	230	199.473	17.1448	195.097	SH-Flat_peak_20032
chr14	54529921	54530107	187	54530032	24	18.1472	8.13932	15.7834	SH-Flat_peak_20033
chr14	54564990	54566146	1157	54565400	73	31.7354	5.48858	29.1289	SH-Flat_peak_20034a
chr14	54564990	54566146	1157	54565995	69	28.5842	5.17458	26.0275	SH-Flat_peak_20034b
chr14	54566436	54568165	1730	54566903	45	12.5988	3.41182	10.3723	SH-Flat_peak_20035a
chr14	54566436	54568165	1730	54567354	36	7.79488	2.73696	5.73148	SH-Flat_peak_20035b
chr14	54566436	54568165	1730	54567578	35	7.24403	2.64533	5.20577	SH-Flat_peak_20035c
chr14	54566436	54568165	1730	54567939	58	20.6051	4.34116	18.1905	SH-Flat_peak_20035d
chr14	54600049	54601035	987	54600712	17	7.83537	4.19153	5.77053	SH-Flat_peak_20036a
chr14	54600049	54601035	987	54600886	20	10.1747	4.87986	8.02171	SH-Flat_peak_20036b
chr14	54637726	54638014	289	54637814	13	6.5832	4.11664	4.57117	SH-Flat_peak_20037
chr14	54652089	54653013	925	54652405	82	68.7861	13.8536	65.7152	SH-Flat_peak_20038
chr14	54665068	54665309	242	54665228	13	6.88184	4.28731	4.85798	SH-Flat_peak_20039
chr14	54676981	54677804	824	54677457	82	56.93	10.2315	53.9943	SH-Flat_peak_20040
chr14	54681561	54682268	708	54681894	44	18.5306	4.91793	16.1588	SH-Flat_peak_20041
chr14	54691637	54691827	191	54691746	29	19.7799	7.69774	17.3819	SH-Flat_peak_20042
chr14	54698889	54699442	554	54699322	13	6.11016	3.85091	4.12444	SH-Flat_peak_20043
chr14	54730429	54730665	237	54730583	14	8.21217	4.88359	6.12979	SH-Flat_peak_20044
chr14	54737427	54737761	335	54737601	15	8.34859	4.78086	6.26144	SH-Flat_peak_20045
chr14	54773221	54774253	1033	54773445	144	105.97	12.1449	102.509	SH-Flat_peak_20046a
chr14	54773221	54774253	1033	54774080	62	26.511	5.27676	23.989	SH-Flat_peak_20046b
chr14	54784742	54785362	621	54785169	19	7.53589	3.79568	5.48206	SH-Flat_peak_20047
chr14	54797063	54797255	193	54797165	17	9.69264	5.15598	7.55735	SH-Flat_peak_20048
chr14	54805730	54806111	382	54805960	41	22.3654	6.45591	19.9171	SH-Flat_peak_20049
chr14	54808271	54808676	406	54808444	20	6.56778	3.28724	4.5564	SH-Flat_peak_20050
chr14	54818358	54819332	975	54818881	137	107.656	13.4973	104.178	SH-Flat_peak_20051
chr14	54866654	54867330	677	54867207	31	19.9992	7.34357	17.5966	SH-Flat_peak_20052
chr14	54876851	54877682	832	54877229	70	56.1527	12.4313	53.2262	SH-Flat_peak_20053
chr14	54881651	54882973	1323	54881927	22	6.1471	2.9742	4.15983	SH-Flat_peak_20054a
chr14	54881651	54882973	1323	54882376	20	6.97698	3.45312	4.94941	SH-Flat_peak_20054b
chr14	54881651	54882973	1323	54882787	32	17.5941	6.12644	15.2429	SH-Flat_peak_20054c
chr14	54895041	54895680	640	54895279	21	11.7068	5.45549	9.50649	SH-Flat_peak_20055
chr14	54901873	54903365	1493	54902107	42	14.7119	4.08313	12.4291	SH-Flat_peak_20056a
chr14	54901873	54903365	1493	54902512	66	33.152	6.38947	30.5239	SH-Flat_peak_20056b
chr14	54901873	54903365	1493	54902919	96	62.0135	9.41246	59.0184	SH-Flat_peak_20056c
chr14	54922473	54923350	878	54922779	49	38.6535	11.0619	35.9463	SH-Flat_peak_20057
chr14	54931767	54932088	322	54931914	12	6.20054	4.04821	4.21088	SH-Flat_peak_20058
chr14	55026752	55027629	878	55027218	101	82.9217	13.904	79.6977	SH-Flat_peak_20059
chr14	55051090	55052405	1316	55051667	128	90.0614	11.133	86.7633	SH-Flat_peak_20060a
chr14	55051090	55052405	1316	55051853	128	90.0614	11.133	86.7633	SH-Flat_peak_20060b
chr14	55070986	55071265	280	55071152	13	4.65604	3.07279	2.75697	SH-Flat_peak_20061
chr14	55071747	55072100	354	55071940	16	6.7106	3.76857	4.69351	SH-Flat_peak_20062
chr14	55089499	55089978	480	55089722	25	13.6893	5.67289	11.4327	SH-Flat_peak_20063
chr14	55102205	55102499	295	55102404	19	10.2479	5.08473	8.09265	SH-Flat_peak_20064
chr14	55107913	55108437	525	55108024	22	11.7768	5.31119	9.57458	SH-Flat_peak_20065
chr14	55116164	55116433	270	55116325	10	4.18274	3.12663	2.32174	SH-Flat_peak_20066
chr14	55122576	55123349	774	55122853	32	16.7301	5.78705	14.3985	SH-Flat_peak_20067a
chr14	55122576	55123349	774	55123028	30	15.0467	5.43632	12.7549	SH-Flat_peak_20067b
chr14	55122576	55123349	774	55123229	37	21.185	6.67444	18.7591	SH-Flat_peak_20067c
chr14	55129137	55130145	1009	55129339	41	18.988	5.36231	16.6066	SH-Flat_peak_20068a
chr14	55129137	55130145	1009	55129831	75	50.6557	9.6698	47.7947	SH-Flat_peak_20068b
chr14	55137177	55137712	536	55137573	34	19.6109	6.58603	17.2163	SH-Flat_peak_20069
chr14	55191147	55192059	913	55191729	187	166.738	17.7001	162.684	SH-Flat_peak_20070
chr14	55213178	55213510	333	55213276	18	11.9281	6.18588	9.71987	SH-Flat_peak_20071
chr14	55271083	55272175	1093	55271314	159	122.307	13.2411	118.683	SH-Flat_peak_20072a
chr14	55271083	55272175	1093	55272029	42	12.7326	3.6016	10.5025	SH-Flat_peak_20072b
chr14	55274880	55275170	291	55274968	40	11.4819	3.41858	9.28807	SH-Flat_peak_20073
chr14	55301569	55302212	644	55301860	53	36.1369	9.13709	33.4649	SH-Flat_peak_20074
chr14	55354424	55354848	425	55354822	16	7.74656	4.29247	5.68488	SH-Flat_peak_20075
chr14	55361302	55361491	190	55361397	15	7.12497	4.11499	5.09139	SH-Flat_peak_20076
chr14	55398626	55399058	433	55398887	30	22.6737	8.87975	20.2196	SH-Flat_peak_20077
chr14	55411402	55412160	759	55411878	75	61.9571	13.2439	58.9627	SH-Flat_peak_20078
chr14	55430295	55430542	248	55430307	11	5.18552	3.59534	3.25005	SH-Flat_peak_20079
chr14	55438167	55438493	327	55438248	12	5.42607	3.60268	3.47893	SH-Flat_peak_20080
chr14	55448107	55448649	543	55448304	45	28.0684	7.79536	25.5202	SH-Flat_peak_20081
chr14	55454273	55455071	799	55454697	84	62.4346	11.4181	59.4348	SH-Flat_peak_20082
chr14	55540973	55541578	606	55541353	13	5.89227	3.73051	3.9162	SH-Flat_peak_20083
chr14	55557083	55557712	630	55557400	91	78.1386	14.7343	74.9657	SH-Flat_peak_20084
chr14	55579428	55580235	808	55580061	103	70.8138	10.4391	67.7205	SH-Flat_peak_20085
chr14	55580615	55581369	755	55580749	31	8.49695	3.15488	6.40469	SH-Flat_peak_20086a
chr14	55580615	55581369	755	55581150	40	13.6323	3.95078	11.3771	SH-Flat_peak_20086b
chr14	55584045	55584305	261	55584130	29	7.10943	2.87084	5.07656	SH-Flat_peak_20087
chr14	55601204	55601482	279	55601292	12	6.51349	4.23245	4.50436	SH-Flat_peak_20088
chr14	55609585	55610017	433	55609766	16	10.0211	5.53474	7.87302	SH-Flat_peak_20089
chr14	55699267	55699625	359	55699346	17	10.963	5.86031	8.78393	SH-Flat_peak_20090
chr14	55807010	55807428	419	55807276	23	15.1142	6.76963	12.8207	SH-Flat_peak_20091
chr14	56422754	56423063	310	56422847	12	6.51349	4.23245	4.50436	SH-Flat_peak_20092
chr14	56579274	56580365	1092	56579635	71	53.0916	11.1602	50.2013	SH-Flat_peak_20093a
chr14	56579274	56580365	1092	56579840	76	58.8378	11.9519	55.8796	SH-Flat_peak_20093b
chr14	56991871	56992706	836	56992465	65	55.5878	13.5467	52.6678	SH-Flat_peak_20094
chr14	57112247	57112729	483	57112409	19	12.9152	6.51146	10.6786	SH-Flat_peak_20095
chr14	57122328	57122823	496	57122443	12	6.51349	4.23245	4.50436	SH-Flat_peak_20096a
chr14	57122328	57122823	496	57122685	13	7.34816	4.55802	5.30114	SH-Flat_peak_20096b
chr14	57268258	57269861	1604	57268796	136	109.042	13.9667	105.551	SH-Flat_peak_20097
chr14	57390055	57391770	1716	57390551	74	50.0034	9.65342	47.1503	SH-Flat_peak_20098a
chr14	57390055	57391770	1716	57390848	64	40.0618	8.43489	37.3354	SH-Flat_peak_20098b
chr14	57390055	57391770	1716	57391199	46	23.3451	6.07772	20.8786	SH-Flat_peak_20098c
chr14	57390055	57391770	1716	57391528	30	11.1488	4.03698	8.96453	SH-Flat_peak_20098d
chr14	58072455	58072826	372	58072743	20	13.9232	6.83703	11.6595	SH-Flat_peak_20099
chr14	58082428	58082730	303	58082675	22	13.9498	6.38996	11.6854	SH-Flat_peak_20100
chr14	58151513	58152485	973	58151964	42	27.5578	8.18876	25.018	SH-Flat_peak_20101a
chr14	58151513	58152485	973	58152208	53	39.2816	10.3013	36.5657	SH-Flat_peak_20101b
chr14	58165753	58165960	208	58165797	9	3.8667	3.04553	2.02576	SH-Flat_peak_20102
chr14	58171192	58171553	362	58171298	48	38.0671	11.0841	35.368	SH-Flat_peak_20103
chr14	58199447	58200604	1158	58199960	74	50.97	9.93029	48.1052	SH-Flat_peak_20104a
chr14	58199447	58200604	1158	58200304	50	27.2876	6.7365	24.7524	SH-Flat_peak_20104b
chr14	58239304	58240213	910	58239581	24	11.443	4.84417	9.25021	SH-Flat_peak_20105a
chr14	58239304	58240213	910	58239983	25	5.78214	2.67771	3.81099	SH-Flat_peak_20105b
chr14	58244096	58245358	1263	58244816	141	110.393	13.4608	106.888	SH-Flat_peak_20106
chr14	58281220	58281714	495	58281458	40	30.7621	10.0323	28.1708	SH-Flat_peak_20107
chr14	58297469	58298984	1516	58297997	174	105.988	9.19004	102.527	SH-Flat_peak_20108a
chr14	58297469	58298984	1516	58298349	243	179.464	12.8196	175.287	SH-Flat_peak_20108b
chr14	58330625	58331525	901	58331268	45	33.6732	9.99728	31.0373	SH-Flat_peak_20109
chr14	58395652	58396345	694	58395978	77	59.2711	11.8742	56.3079	SH-Flat_peak_20110
chr14	58426858	58428459	1602	58427787	89	64.6823	11.1315	61.6572	SH-Flat_peak_20111
chr14	58533186	58533985	800	58533639	37	26.9416	9.07773	24.4123	SH-Flat_peak_20112
chr14	58541052	58541502	451	58541283	17	10.963	5.86031	8.78393	SH-Flat_peak_20113
chr14	58572222	58572455	234	58572314	15	8.68199	4.96845	6.58345	SH-Flat_peak_20114
chr14	58607069	58608292	1224	58607756	23	14.2025	6.30419	11.932	SH-Flat_peak_20115
chr14	58637439	58639056	1618	58637675	38	15.5837	4.65728	13.2793	SH-Flat_peak_20116a
chr14	58637439	58639056	1618	58637887	36	14.1591	4.42321	11.8897	SH-Flat_peak_20116b
chr14	58637439	58639056	1618	58638104	33	11.913	4.01262	9.70673	SH-Flat_peak_20116c
chr14	58637439	58639056	1618	58638420	29	9.25023	3.51063	7.12927	SH-Flat_peak_20116d
chr14	58637439	58639056	1618	58638621	26	7.16096	3.05627	5.12589	SH-Flat_peak_20116e
chr14	58639819	58640153	335	58639953	23	5.92263	2.83244	3.94518	SH-Flat_peak_20117
chr14	58663677	58664134	458	58663973	17	10.963	5.86031	8.78393	SH-Flat_peak_20118
chr14	58703073	58703327	255	58703152	14	6.40968	3.8758	4.41078	SH-Flat_peak_20119
chr14	58712104	58712627	524	58712485	45	33.7195	10.0169	31.083	SH-Flat_peak_20120
chr14	58731156	58732078	923	58731629	60	50.38	12.8783	47.5224	SH-Flat_peak_20121
chr14	58746055	58746569	515	58746435	24	12.6394	5.3701	10.4118	SH-Flat_peak_20122
chr14	58749163	58749483	321	58749379	23	11.4786	5.00961	9.28489	SH-Flat_peak_20123
chr14	58805145	58806634	1490	58805240	22	13.827	6.3265	11.5669	SH-Flat_peak_20124a
chr14	58805145	58806634	1490	58806131	19	10.6516	5.29113	8.48424	SH-Flat_peak_20124b
chr14	58805145	58806634	1490	58806401	15	7.34676	4.2329	5.30114	SH-Flat_peak_20124c
chr14	58815173	58816261	1089	58815509	57	38.4768	9.15667	35.7719	SH-Flat_peak_20125
chr14	58832080	58832479	400	58832209	29	22.0206	8.82137	19.5787	SH-Flat_peak_20126
chr14	58864827	58865626	800	58865110	39	29.9226	9.91908	27.3443	SH-Flat_peak_20127
chr14	58882618	58882979	362	58882702	13	7.34816	4.55802	5.30114	SH-Flat_peak_20128
chr14	58898637	58899487	851	58898818	42	31.8666	9.99209	29.2581	SH-Flat_peak_20129
chr14	58904554	58905057	504	58904874	13	6.11016	3.85091	4.12444	SH-Flat_peak_20130
chr14	58907757	58908526	770	58907873	13	6.16211	3.87981	4.17414	SH-Flat_peak_20131
chr14	59017409	59017631	223	59017479	12	6.51349	4.23245	4.50436	SH-Flat_peak_20132
chr14	59028364	59029020	657	59028640	114	111.636	19.6386	108.119	SH-Flat_peak_20133
chr14	59055585	59055857	273	59055657	18	11.9281	6.18588	9.71987	SH-Flat_peak_20134
chr14	59086338	59086906	569	59086575	31	18.4359	6.65441	16.0662	SH-Flat_peak_20135
chr14	59090503	59091266	764	59090741	27	11.948	4.64552	9.73925	SH-Flat_peak_20136a
chr14	59090503	59091266	764	59090860	30	14.2628	5.13557	11.9908	SH-Flat_peak_20136b
chr14	59098388	59098706	319	59098565	24	13.9907	5.99806	11.7254	SH-Flat_peak_20137
chr14	59124150	59124395	246	59124193	10	3.96006	2.99597	2.11332	SH-Flat_peak_20138
chr14	59127053	59127408	356	59127306	18	10.9559	5.64681	8.7792	SH-Flat_peak_20139
chr14	59187909	59190556	2648	59188562	293	212.404	12.568	207.897	SH-Flat_peak_20140a
chr14	59187909	59190556	2648	59190058	77	19.229	3.32155	16.8424	SH-Flat_peak_20140b
chr14	59252079	59252668	590	59252557	17	6.66398	3.62737	4.64881	SH-Flat_peak_20141
chr14	59254322	59255245	924	59254603	37	23.0764	7.41501	20.6148	SH-Flat_peak_20142
chr14	59275663	59275973	311	59275912	19	10.044	4.98184	7.89512	SH-Flat_peak_20143
chr14	59278074	59278601	528	59278362	30	20.4355	7.77429	18.0242	SH-Flat_peak_20144
chr14	59294223	59295209	987	59294486	21	11.7315	5.46773	9.53054	SH-Flat_peak_20145a
chr14	59294223	59295209	987	59294735	24	14.239	6.11728	11.9675	SH-Flat_peak_20145b
chr14	59294223	59295209	987	59294929	18	8.93155	4.58833	6.82426	SH-Flat_peak_20145c
chr14	59358102	59358353	252	59358236	24	9.59233	4.08659	7.4603	SH-Flat_peak_20146
chr14	59361305	59362102	798	59361699	62	44.8126	10.2982	42.024	SH-Flat_peak_20147
chr14	59444458	59444706	249	59444576	13	7.34816	4.55802	5.30114	SH-Flat_peak_20148
chr14	59464495	59465669	1175	59464908	65	38.8707	7.9501	36.1605	SH-Flat_peak_20149a
chr14	59464495	59465669	1175	59465195	75	48.709	9.1348	45.8717	SH-Flat_peak_20149b
chr14	59464495	59465669	1175	59465362	72	45.7108	8.78374	42.9106	SH-Flat_peak_20149c
chr14	59482498	59484826	2329	59482926	69	21.391	3.9174	18.9612	SH-Flat_peak_20150a
chr14	59482498	59484826	2329	59483510	42	7.16703	2.41249	5.13178	SH-Flat_peak_20150b
chr14	59482498	59484826	2329	59484255	195	132.525	10.9742	128.801	SH-Flat_peak_20150c
chr14	59507284	59507724	441	59507535	30	21.766	8.42247	19.3288	SH-Flat_peak_20151
chr14	59512057	59512293	237	59512140	10	4.54299	3.3409	2.65006	SH-Flat_peak_20152
chr14	59576431	59577071	641	59576784	90	80.1864	15.6852	76.9914	SH-Flat_peak_20153
chr14	59629713	59630989	1277	59629810	18	4.66591	2.67895	2.76636	SH-Flat_peak_20154a
chr14	59629713	59630989	1277	59630709	65	42.8972	9.10875	40.1332	SH-Flat_peak_20154b
chr14	59707841	59708204	364	59707970	18	11.0118	5.67727	8.83131	SH-Flat_peak_20155
chr14	59727866	59728632	767	59728251	13	6.43196	4.03105	4.43203	SH-Flat_peak_20156a
chr14	59727866	59728632	767	59728515	22	14.33	6.5882	12.0563	SH-Flat_peak_20156b
chr14	59755495	59755718	224	59755609	15	9.10369	5.20917	6.98748	SH-Flat_peak_20157
chr14	59771309	59772099	791	59771555	24	12.8971	5.48712	10.6625	SH-Flat_peak_20158a
chr14	59771309	59772099	791	59771778	38	26.2864	8.54299	23.7683	SH-Flat_peak_20158b
chr14	59869890	59871203	1314	59870217	15	5.89342	3.48415	3.91729	SH-Flat_peak_20159a
chr14	59869890	59871203	1314	59870777	35	23.1288	7.85478	20.6663	SH-Flat_peak_20159b
chr14	59897768	59897987	220	59897901	14	8.21217	4.88359	6.12979	SH-Flat_peak_20160
chr14	59918914	59920200	1287	59919063	25	12.7114	5.23953	10.4819	SH-Flat_peak_20161a
chr14	59918914	59920200	1287	59919370	38	24.596	7.83081	22.1072	SH-Flat_peak_20161b
chr14	59918914	59920200	1287	59920091	19	7.88392	3.95135	5.81736	SH-Flat_peak_20161c
chr14	59964881	59965861	981	59965328	52	41.9987	11.6558	39.2464	SH-Flat_peak_20162a
chr14	59964881	59965861	981	59965455	60	51.8056	13.4686	48.9306	SH-Flat_peak_20162b
chr14	60091326	60092827	1502	60091991	221	182.895	15.6188	178.685	SH-Flat_peak_20163
chr14	60151518	60152209	692	60151922	85	75.3375	15.3486	72.1949	SH-Flat_peak_20164
chr14	60164541	60165881	1341	60165400	141	111.77	13.755	108.252	SH-Flat_peak_20165
chr14	60183821	60184375	555	60183893	12	5.25462	3.50621	3.31581	SH-Flat_peak_20166
chr14	60184565	60185446	882	60184839	17	8.90977	4.73938	6.80324	SH-Flat_peak_20167a
chr14	60184565	60185446	882	60185147	32	21.7092	7.90033	19.2732	SH-Flat_peak_20167b
chr14	60189995	60190455	461	60190187	21	12.942	6.08163	10.7047	SH-Flat_peak_20168
chr14	60215136	60216288	1153	60215359	22	12.935	5.87439	10.6979	SH-Flat_peak_20169a
chr14	60215136	60216288	1153	60215900	23	13.9678	6.18685	11.7029	SH-Flat_peak_20169b
chr14	60247820	60249486	1667	60248148	134	78.2131	8.45144	75.0394	SH-Flat_peak_20170a
chr14	60247820	60249486	1667	60249039	84	34.9671	5.32127	32.3122	SH-Flat_peak_20170b
chr14	60247820	60249486	1667	60249390	36	5.9711	2.32288	3.99163	SH-Flat_peak_20170c
chr14	60249721	60250417	697	60249847	58	17.2817	3.71247	14.9372	SH-Flat_peak_20171
chr14	60303175	60304063	889	60303720	32	20.9584	7.5574	18.5369	SH-Flat_peak_20172
chr14	60311436	60312441	1006	60311652	51	35.2668	9.23594	32.6074	SH-Flat_peak_20173
chr14	60350054	60350477	424	60350180	12	6.51349	4.23245	4.50436	SH-Flat_peak_20174
chr14	60356771	60357616	846	60357122	41	32.2979	10.4619	29.6828	SH-Flat_peak_20175
chr14	60485248	60486208	961	60485879	54	42.3659	11.2681	39.6087	SH-Flat_peak_20176
chr14	60508941	60509486	546	60509029	14	5.90114	3.60664	3.9246	SH-Flat_peak_20177a
chr14	60508941	60509486	546	60509283	16	7.29583	4.06109	5.25541	SH-Flat_peak_20177b
chr14	60514767	60515235	469	60515009	32	21.0977	7.6204	18.6736	SH-Flat_peak_20178
chr14	60562234	60562542	309	60562356	28	21.0983	8.61882	18.6741	SH-Flat_peak_20179
chr14	60625277	60625971	695	60625394	14	7.51069	4.48205	5.45777	SH-Flat_peak_20180a
chr14	60625277	60625971	695	60625700	23	15.8421	7.152	13.5314	SH-Flat_peak_20180b
chr14	60637576	60638039	464	60637801	19	11.0296	5.48768	8.84868	SH-Flat_peak_20181
chr14	60649231	60649744	514	60649554	37	22.1113	7.03113	19.6677	SH-Flat_peak_20182
chr14	60656368	60657590	1223	60657217	24	11.6436	4.9304	9.4451	SH-Flat_peak_20183
chr14	60688485	60688675	191	60688655	10	4.94071	3.5813	3.01718	SH-Flat_peak_20184
chr14	60723418	60724468	1051	60723543	25	8.54517	3.59726	6.45122	SH-Flat_peak_20185a
chr14	60723418	60724468	1051	60724328	45	23.7444	6.33275	21.2709	SH-Flat_peak_20185b
chr14	60734443	60735372	930	60734834	60	47.4989	11.7377	44.6765	SH-Flat_peak_20186
chr14	60777866	60778408	543	60778029	23	16.3259	7.41113	14.0036	SH-Flat_peak_20187
chr14	60943134	60943712	579	60943329	18	11.9281	6.18588	9.71987	SH-Flat_peak_20188
chr14	60965063	60965644	582	60965501	15	9.10369	5.20917	6.98748	SH-Flat_peak_20189
chr14	60980737	60982208	1472	60981227	146	114.632	13.586	111.085	SH-Flat_peak_20190
chr14	61103607	61104390	784	61103959	58	42.5275	10.3629	39.7682	SH-Flat_peak_20191
chr14	61145227	61146397	1171	61145577	92	67.834	11.4514	64.7736	SH-Flat_peak_20192
chr14	61152910	61153814	905	61152999	16	6.35633	3.5959	4.35988	SH-Flat_peak_20193a
chr14	61152910	61153814	905	61153317	31	19.0042	6.90049	16.6225	SH-Flat_peak_20193b
chr14	61152910	61153814	905	61153642	30	18.3586	6.81754	15.9905	SH-Flat_peak_20193c
chr14	61178651	61178865	215	61178736	9	3.90802	3.07085	2.06456	SH-Flat_peak_20194
chr14	61189118	61189528	411	61189240	18	11.0399	5.69262	8.85865	SH-Flat_peak_20195
chr14	61252749	61253155	407	61252954	31	21.6205	8.0984	19.1861	SH-Flat_peak_20196
chr14	61259097	61259297	201	61259141	15	4.13418	2.65458	2.27632	SH-Flat_peak_20197
chr14	61261138	61262386	1249	61261476	41	23.62	6.896	21.1488	SH-Flat_peak_20198a
chr14	61261138	61262386	1249	61261657	35	18.274	5.91086	15.9077	SH-Flat_peak_20198b
chr14	61261138	61262386	1249	61262025	27	11.894	4.62475	9.68836	SH-Flat_peak_20198c
chr14	61261138	61262386	1249	61262334	24	9.66982	4.11696	7.53523	SH-Flat_peak_20198d
chr14	61269522	61270014	493	61269738	25	16.3871	6.96158	14.0634	SH-Flat_peak_20199
chr14	61280447	61281175	729	61280835	37	24.4	7.96189	21.9148	SH-Flat_peak_20200
chr14	61321236	61322037	802	61321535	32	19.166	6.77337	16.7808	SH-Flat_peak_20201
chr14	61456768	61456986	219	61456849	20	11.0816	5.32674	8.89926	SH-Flat_peak_20202
chr14	61461895	61463980	2086	61461982	23	6.624	3.07481	4.61038	SH-Flat_peak_20203a
chr14	61461895	61463980	2086	61462938	61	36.5452	7.87947	33.8673	SH-Flat_peak_20203b
chr14	61461895	61463980	2086	61463573	25	7.72658	3.31189	5.66569	SH-Flat_peak_20203c
chr14	61461895	61463980	2086	61463797	26	8.30388	3.43138	6.2183	SH-Flat_peak_20203d
chr14	61470219	61471395	1177	61470659	72	30.1381	5.2595	27.5564	SH-Flat_peak_20204
chr14	61471650	61472622	973	61472317	102	53.6021	7.14226	50.7057	SH-Flat_peak_20205
chr14	61482549	61483028	480	61482810	30	16.962	6.21323	14.6253	SH-Flat_peak_20206
chr14	61493203	61493492	290	61493464	13	6.82045	4.25206	4.79898	SH-Flat_peak_20207
chr14	61511878	61512284	407	61512249	16	5.62194	3.24858	3.66547	SH-Flat_peak_20208
chr14	61515562	61515992	431	61515854	18	7.36539	3.83586	5.31777	SH-Flat_peak_20209
chr14	61517115	61517295	181	61517199	14	5.32798	3.31196	3.38579	SH-Flat_peak_20210
chr14	61527821	61528027	207	61527918	52	35.8002	9.22138	33.1331	SH-Flat_peak_20211
chr14	61537550	61537825	276	61537720	17	8.05257	4.29998	5.97977	SH-Flat_peak_20212
chr14	61561241	61562178	938	61561944	92	55.519	8.48901	52.5999	SH-Flat_peak_20213
chr14	61574082	61574277	196	61574175	21	4.86541	2.57991	2.95486	SH-Flat_peak_20214
chr14	61577310	61577995	686	61577682	105	83.5209	13.2584	80.2904	SH-Flat_peak_20215
chr14	61585786	61587112	1327	61586290	73	39.8441	7.18694	37.1206	SH-Flat_peak_20216a
chr14	61585786	61587112	1327	61586559	82	48.3684	8.09651	45.5354	SH-Flat_peak_20216b
chr14	61585786	61587112	1327	61586897	62	30.3766	6.14554	27.7912	SH-Flat_peak_20216c
chr14	61608819	61609782	964	61609003	58	24.5211	5.16426	22.0337	SH-Flat_peak_20217a
chr14	61608819	61609782	964	61609503	69	33.2726	6.12709	30.6428	SH-Flat_peak_20217b
chr14	61610671	61611351	681	61611068	63	27.7431	5.45958	25.2003	SH-Flat_peak_20218
chr14	61616141	61616775	635	61616288	27	14.2566	5.58166	11.9847	SH-Flat_peak_20219
chr14	61624571	61625369	799	61624883	21	11.2985	5.25553	9.10992	SH-Flat_peak_20220
chr14	61644534	61645594	1061	61644762	35	19.9139	6.5302	17.5132	SH-Flat_peak_20221a
chr14	61644534	61645594	1061	61645032	59	44.7736	10.9554	41.9855	SH-Flat_peak_20221b
chr14	61662131	61662670	540	61662645	16	10.0211	5.53474	7.87302	SH-Flat_peak_20222
chr14	61678959	61679407	449	61679178	19	12.2486	6.14171	10.0315	SH-Flat_peak_20223
chr14	61694967	61696269	1303	61695296	180	126.966	11.5798	123.296	SH-Flat_peak_20224
chr14	61719293	61719665	373	61719386	12	6.48237	4.21403	4.48029	SH-Flat_peak_20225
chr14	61761790	61762847	1058	61762294	115	86.8635	12.3248	83.5985	SH-Flat_peak_20226a
chr14	61761790	61762847	1058	61762549	31	9.36155	3.4032	7.23701	SH-Flat_peak_20226b
chr14	61761790	61762847	1058	61762758	28	7.6761	3.09306	5.61711	SH-Flat_peak_20226c
chr14	61763038	61763411	374	61763115	22	4.54052	2.42049	2.64775	SH-Flat_peak_20227
chr14	61768057	61768523	467	61768390	27	18.1084	7.35489	15.746	SH-Flat_peak_20228
chr14	61812712	61813281	570	61812898	29	19.1371	7.38969	16.7525	SH-Flat_peak_20229
chr14	61837581	61837846	266	61837776	27	17.393	7.00608	15.0461	SH-Flat_peak_20230
chr14	61876461	61877276	816	61876650	14	8.21217	4.88359	6.12979	SH-Flat_peak_20231
chr14	61927230	61927429	200	61927276	9	4.20773	3.25573	2.33311	SH-Flat_peak_20232
chr14	61950322	61950553	232	61950460	20	13.9232	6.83703	11.6595	SH-Flat_peak_20233
chr14	62117043	62117858	816	62117363	145	124.954	16.0509	121.303	SH-Flat_peak_20234
chr14	62126992	62127307	316	62127105	21	14.9513	7.1626	12.6616	SH-Flat_peak_20235
chr14	62158914	62159113	200	62158999	13	7.34816	4.55802	5.30114	SH-Flat_peak_20236
chr14	62163134	62163425	292	62163253	12	5.99213	3.92681	4.01157	SH-Flat_peak_20237
chr14	62692248	62692452	205	62692380	18	11.9281	6.18588	9.71987	SH-Flat_peak_20238
chr14	62778524	62779196	673	62779026	28	21.5506	8.85639	19.1176	SH-Flat_peak_20239
chr14	62882790	62883048	259	62882897	10	4.94071	3.5813	3.01718	SH-Flat_peak_20240
chr14	62889404	62889655	252	62889559	15	9.10369	5.20917	6.98748	SH-Flat_peak_20241
chr14	62896953	62897482	530	62897264	22	15.9985	7.48817	13.6836	SH-Flat_peak_20242
chr14	62908615	62908884	270	62908704	16	10.0211	5.53474	7.87302	SH-Flat_peak_20243
chr14	62913719	62914784	1066	62914229	58	48.4297	12.6489	45.596	SH-Flat_peak_20244
chr14	62943279	62943789	511	62943510	14	8.21217	4.88359	6.12979	SH-Flat_peak_20245
chr14	62957700	62957914	215	62957809	11	5.71021	3.90687	3.74221	SH-Flat_peak_20246
chr14	63039980	63040241	262	63040068	17	10.963	5.86031	8.78393	SH-Flat_peak_20247
chr14	63045388	63046169	782	63045633	95	76.8718	13.4162	73.7126	SH-Flat_peak_20248
chr14	63204048	63204827	780	63204202	42	29.5031	8.97556	26.9315	SH-Flat_peak_20249
chr14	63276796	63277023	228	63276879	9	4.20773	3.25573	2.33311	SH-Flat_peak_20250
chr14	63283189	63283840	652	63283551	18	11.2111	5.78651	9.02496	SH-Flat_peak_20251a
chr14	63283189	63283840	652	63283706	21	14.0741	6.6818	11.8067	SH-Flat_peak_20251b
chr14	63388823	63389008	186	63388863	9	4.20773	3.25573	2.33311	SH-Flat_peak_20252
chr14	63421251	63421984	734	63421543	22	15.042	6.96642	12.7503	SH-Flat_peak_20253
chr14	63437744	63438582	839	63438240	54	37.6736	9.48003	34.9799	SH-Flat_peak_20254
chr14	63453488	63454005	518	63453741	38	24.187	7.66413	21.7055	SH-Flat_peak_20255
chr14	63454923	63455209	287	63455005	14	4.69137	2.99556	2.79043	SH-Flat_peak_20256a
chr14	63454923	63455209	287	63455110	15	5.28858	3.18952	3.34815	SH-Flat_peak_20256b
chr14	63467200	63467940	741	63467732	32	20.2857	7.25738	17.8776	SH-Flat_peak_20257
chr14	63471439	63471751	313	63471711	14	5.13698	3.21583	3.20381	SH-Flat_peak_20258
chr14	63492319	63493594	1276	63492774	24	15.0613	6.52049	12.7692	SH-Flat_peak_20259a
chr14	63492319	63493594	1276	63493339	19	10.6028	5.26598	8.43686	SH-Flat_peak_20259b
chr14	63513831	63514065	235	63513992	12	6.51349	4.23245	4.50436	SH-Flat_peak_20260
chr14	63523562	63524793	1232	63524155	58	45.9626	11.6565	43.1594	SH-Flat_peak_20261
chr14	63542439	63543851	1413	63542606	35	4.88907	2.10838	2.97729	SH-Flat_peak_20262a
chr14	63542439	63543851	1413	63543450	276	230.297	16.163	225.611	SH-Flat_peak_20262b
chr14	63563502	63564099	598	63563840	40	29.7361	9.56748	27.1609	SH-Flat_peak_20263
chr14	63614527	63615706	1180	63614689	16	7.50722	4.16896	5.45447	SH-Flat_peak_20264a
chr14	63614527	63615706	1180	63614872	16	7.50722	4.16896	5.45447	SH-Flat_peak_20264b
chr14	63614527	63615706	1180	63615135	14	6.00738	3.66228	4.02632	SH-Flat_peak_20264c
chr14	63614527	63615706	1180	63615561	19	10.1793	5.04996	8.0261	SH-Flat_peak_20264d
chr14	63641287	63642533	1247	63641969	366	281.089	14.0952	275.875	SH-Flat_peak_20265
chr14	63677965	63678222	258	63678081	13	7.34816	4.55802	5.30114	SH-Flat_peak_20266
chr14	63727241	63728400	1160	63727619	38	18.6887	5.63514	16.3136	SH-Flat_peak_20267a
chr14	63727241	63728400	1160	63727871	41	21.0954	6.0293	18.6713	SH-Flat_peak_20267b
chr14	63727241	63728400	1160	63728229	48	27.3401	7.04331	24.804	SH-Flat_peak_20267c
chr14	63752655	63752843	189	63752726	10	4.94071	3.5813	3.01718	SH-Flat_peak_20268
chr14	63770141	63770422	282	63770345	16	9.36267	5.16321	7.23801	SH-Flat_peak_20269
chr14	63776950	63777391	442	63777200	26	18.8115	7.96036	16.4337	SH-Flat_peak_20270
chr14	63799881	63800255	375	63799948	11	5.71021	3.90687	3.74221	SH-Flat_peak_20271
chr14	63852624	63853736	1113	63852964	109	79.4701	11.5434	76.2829	SH-Flat_peak_20272
chr14	63853939	63854139	201	63854079	30	8.65953	3.2624	6.56167	SH-Flat_peak_20273
chr14	63864356	63864817	462	63864531	28	21.0983	8.61882	18.6741	SH-Flat_peak_20274
chr14	63876795	63877688	894	63877042	19	10.9012	5.42056	8.72607	SH-Flat_peak_20275a
chr14	63876795	63877688	894	63877363	20	11.743	5.66388	9.54162	SH-Flat_peak_20275b
chr14	63893669	63894261	593	63893839	57	30.6568	6.78006	28.0671	SH-Flat_peak_20276
chr14	63896264	63896689	426	63896456	49	24.8119	6.13621	22.3194	SH-Flat_peak_20277
chr14	63910787	63911558	772	63911126	61	47.304	11.4147	44.4841	SH-Flat_peak_20278
chr14	63928131	63929286	1156	63928761	28	17.3115	6.75302	14.9664	SH-Flat_peak_20279
chr14	64196711	64197398	688	64197126	79	61.2162	12.0627	58.2305	SH-Flat_peak_20280
chr14	64217991	64218180	190	64218081	14	5.71067	3.50768	3.7426	SH-Flat_peak_20281
chr14	64234790	64235377	588	64235077	18	7.38057	3.84287	5.33244	SH-Flat_peak_20282
chr14	64294163	64294562	400	64294281	16	8.62633	4.75881	6.52972	SH-Flat_peak_20283
chr14	64294795	64295074	280	64294974	12	5.33158	3.54941	3.38909	SH-Flat_peak_20284
chr14	64337923	64339231	1309	64338503	122	73.8113	8.81033	70.6853	SH-Flat_peak_20285a
chr14	64337923	64339231	1309	64338905	141	93.1805	10.1976	89.8504	SH-Flat_peak_20285b
chr14	64387303	64388906	1604	64387528	56	18.6938	4.0802	16.3185	SH-Flat_peak_20286a
chr14	64387303	64388906	1604	64387959	161	114.256	11.5739	110.712	SH-Flat_peak_20286b
chr14	64387303	64388906	1604	64388127	169	123.165	12.1533	119.532	SH-Flat_peak_20286c
chr14	64417050	64417267	218	64417165	12	6.10446	3.99211	4.11905	SH-Flat_peak_20287
chr14	64438453	64438920	468	64438708	16	8.42982	4.65301	6.33994	SH-Flat_peak_20288
chr14	64445104	64445776	673	64445396	22	11.1722	5.02823	8.98717	SH-Flat_peak_20289
chr14	64464921	64466115	1195	64465127	28	9.72998	3.74571	7.59348	SH-Flat_peak_20290a
chr14	64464921	64466115	1195	64465669	80	57.0885	10.6232	54.1509	SH-Flat_peak_20290b
chr14	64501568	64502051	484	64501881	88	22.6684	3.44084	20.2144	SH-Flat_peak_20291
chr14	64503290	64505340	2051	64503771	236	139.582	8.984	135.788	SH-Flat_peak_20292a
chr14	64503290	64505340	2051	64504522	103	30.69	3.92489	28.0998	SH-Flat_peak_20292b
chr14	64503290	64505340	2051	64505242	51	5.55934	1.96178	3.60586	SH-Flat_peak_20292c
chr14	64510834	64511324	491	64511217	18	9.56464	4.90935	7.43353	SH-Flat_peak_20293
chr14	64514808	64515192	385	64514919	13	6.60248	4.12759	4.58974	SH-Flat_peak_20294
chr14	64525171	64525711	541	64525330	13	6.66086	4.16081	4.64577	SH-Flat_peak_20295
chr14	64539792	64540815	1024	64540491	281	237.012	16.5243	232.254	SH-Flat_peak_20296
chr14	64549868	64550113	246	64549951	16	9.89466	5.46271	7.75283	SH-Flat_peak_20297
chr14	64566764	64567030	267	64566863	12	5.22427	3.48922	3.287	SH-Flat_peak_20298
chr14	64568910	64569548	639	64569264	23	14.4749	6.44164	12.1977	SH-Flat_peak_20299
chr14	64611650	64612301	652	64612001	16	9.51711	5.24955	7.38755	SH-Flat_peak_20300a
chr14	64611650	64612301	652	64612221	17	10.4815	5.58951	8.31925	SH-Flat_peak_20300b
chr14	64628875	64629409	535	64629252	49	34.8665	9.52182	32.2131	SH-Flat_peak_20301
chr14	64636451	64636924	474	64636770	20	9.35853	4.49346	7.23406	SH-Flat_peak_20302
chr14	64639342	64639766	425	64639464	25	14.0678	5.84557	11.8006	SH-Flat_peak_20303
chr14	64645286	64645903	618	64645536	66	51.632	11.7868	48.7592	SH-Flat_peak_20304
chr14	64681986	64682451	466	64682132	19	7.49205	3.77627	5.43975	SH-Flat_peak_20305a
chr14	64681986	64682451	466	64682351	18	6.87363	3.61208	4.85007	SH-Flat_peak_20305b
chr14	64685746	64685996	251	64685787	13	4.08884	2.78582	2.23389	SH-Flat_peak_20306
chr14	64703929	64705133	1205	64704358	72	45.0835	8.61533	42.2913	SH-Flat_peak_20307
chr14	64758514	64759182	669	64758784	66	22.1149	4.17789	19.6712	SH-Flat_peak_20308
chr14	64762004	64763048	1045	64762508	116	52.1064	5.9743	49.2278	SH-Flat_peak_20309a
chr14	64762004	64763048	1045	64762722	129	62.7804	6.63199	59.7767	SH-Flat_peak_20309b
chr14	64764675	64765210	536	64764785	57	16.0553	3.53705	13.7391	SH-Flat_peak_20310a
chr14	64764675	64765210	536	64764927	59	17.3145	3.67317	14.9693	SH-Flat_peak_20310b
chr14	64788777	64789015	239	64788901	21	9.86849	4.58351	7.72745	SH-Flat_peak_20311
chr14	64796009	64796430	422	64796116	22	9.42845	4.25568	7.30173	SH-Flat_peak_20312a
chr14	64796009	64796430	422	64796310	18	6.53967	3.46351	4.52952	SH-Flat_peak_20312b
chr14	64806472	64806908	437	64806680	29	15.2797	5.68378	12.9825	SH-Flat_peak_20313
chr14	64822973	64823700	728	64823427	85	65.4045	12.095	62.3713	SH-Flat_peak_20314
chr14	64879507	64880782	1276	64879650	13	4.29612	2.88961	2.41668	SH-Flat_peak_20315a
chr14	64879507	64880782	1276	64880531	42	28.9442	8.7449	26.3817	SH-Flat_peak_20315b
chr14	64914009	64914886	878	64914404	123	99.2908	13.9365	95.8974	SH-Flat_peak_20316
chr14	64930147	64930678	532	64930290	34	25.3752	9.12869	22.8728	SH-Flat_peak_20317
chr14	64960793	64961215	423	64960972	20	7.85544	3.8218	5.78984	SH-Flat_peak_20318
chr14	64971028	64971243	216	64971074	16	3.85429	2.46923	2.01414	SH-Flat_peak_20319
chr14	64971822	64972832	1011	64972005	23	7.543	3.4056	5.48888	SH-Flat_peak_20320a
chr14	64971822	64972832	1011	64972527	24	8.29046	3.59353	6.20536	SH-Flat_peak_20320b
chr14	64983674	64983879	206	64983787	29	5.03109	2.30216	3.10319	SH-Flat_peak_20321
chr14	64986548	64987475	928	64987072	197	162.631	15.3753	158.616	SH-Flat_peak_20322
chr14	65020061	65020240	180	65020141	29	20.9859	8.29314	18.5638	SH-Flat_peak_20323
chr14	65070494	65070949	456	65070816	19	8.22142	4.10507	6.13863	SH-Flat_peak_20324
chr14	65095489	65096392	904	65096043	51	34.6735	9.01907	32.0228	SH-Flat_peak_20325
chr14	65101931	65103508	1578	65102549	158	104.481	10.3213	101.035	SH-Flat_peak_20326a
chr14	65101931	65103508	1578	65102872	143	89.235	9.36407	85.9455	SH-Flat_peak_20326b
chr14	65170464	65171252	789	65170865	98	77.0319	12.847	73.8709	SH-Flat_peak_20327
chr14	65180035	65180219	185	65180151	9	4.20773	3.25573	2.33311	SH-Flat_peak_20328
chr14	65214777	65215194	418	65214963	16	7.82248	4.33196	5.75805	SH-Flat_peak_20329
chr14	65229780	65230681	902	65229963	25	13.3742	5.53129	11.1258	SH-Flat_peak_20330
chr14	65238122	65238787	666	65238613	15	6.66057	3.8723	4.64558	SH-Flat_peak_20331
chr14	65255156	65256103	948	65255430	21	9.16702	4.27034	7.04877	SH-Flat_peak_20332a
chr14	65255156	65256103	948	65255607	24	11.2089	4.7446	9.02288	SH-Flat_peak_20332b
chr14	65263487	65263706	220	65263610	14	6.49477	3.92153	4.49212	SH-Flat_peak_20333
chr14	65319524	65320257	734	65319897	33	21.101	7.40382	18.6768	SH-Flat_peak_20334
chr14	65360078	65360702	625	65360522	29	18.2407	6.97123	15.8751	SH-Flat_peak_20335
chr14	65411715	65413276	1562	65411897	176	98.5377	8.15483	95.152	SH-Flat_peak_20336a
chr14	65411715	65413276	1562	65412452	243	165.811	11.223	161.765	SH-Flat_peak_20336b
chr14	65421358	65421926	569	65421579	15	9.10369	5.20917	6.98748	SH-Flat_peak_20337
chr14	65470476	65470903	428	65470631	12	5.91897	3.88445	3.9417	SH-Flat_peak_20338
chr14	65558468	65558684	217	65558597	21	14.9513	7.1626	12.6616	SH-Flat_peak_20339
chr14	65623789	65624017	229	65623830	9	4.20773	3.25573	2.33311	SH-Flat_peak_20340
chr14	65704634	65705229	596	65705098	15	9.10369	5.20917	6.98748	SH-Flat_peak_20341
chr14	65783798	65783994	197	65783937	12	6.51349	4.23245	4.50436	SH-Flat_peak_20342
chr14	65824513	65824939	427	65824857	20	10.7502	5.16131	8.57984	SH-Flat_peak_20343
chr14	65850735	65851012	278	65850923	11	5.71021	3.90687	3.74221	SH-Flat_peak_20344
chr14	65910198	65910599	402	65910309	23	16.6377	7.58015	14.3081	SH-Flat_peak_20345
chr14	65959169	65959495	327	65959224	11	4.37767	3.12984	2.4938	SH-Flat_peak_20346
chr14	66081715	66082346	632	66081910	17	9.17419	4.8785	7.05569	SH-Flat_peak_20347a
chr14	66081715	66082346	632	66082161	21	12.7402	5.97724	10.5099	SH-Flat_peak_20347b
chr14	66234422	66234993	572	66234661	12	5.4581	3.62079	3.50955	SH-Flat_peak_20348
chr14	66247838	66248260	423	66247977	25	17.4893	7.52535	15.1402	SH-Flat_peak_20349
chr14	66284280	66284863	584	66284533	20	13.7282	6.72853	11.4706	SH-Flat_peak_20350
chr14	66330955	66331174	220	66331156	14	8.21217	4.88359	6.12979	SH-Flat_peak_20351
chr14	66379144	66379767	624	66379254	16	8.89987	4.9076	6.79369	SH-Flat_peak_20352
chr14	66426675	66426876	202	66426784	14	8.21217	4.88359	6.12979	SH-Flat_peak_20353
chr14	66477095	66477493	399	66477214	23	17.064	7.81375	14.7244	SH-Flat_peak_20354
chr14	66493821	66494020	200	66493949	15	6.14952	3.61193	4.16202	SH-Flat_peak_20355
chr14	66495411	66496290	880	66495715	44	33.7349	10.2843	31.0982	SH-Flat_peak_20356
chr14	66507537	66508941	1405	66508062	298	231.596	14.2314	226.897	SH-Flat_peak_20357
chr14	66624063	66624846	784	66624521	28	20.5375	8.32839	18.1242	SH-Flat_peak_20358
chr14	66635060	66635778	719	66635170	12	6.51349	4.23245	4.50436	SH-Flat_peak_20359
chr14	66643239	66643736	498	66643590	25	16.3204	6.9281	13.9982	SH-Flat_peak_20360
chr14	66709196	66709688	493	66709456	24	18.1472	8.13932	15.7834	SH-Flat_peak_20361
chr14	67187147	67187692	546	67187400	24	14.9999	6.48994	12.7091	SH-Flat_peak_20362
chr14	67240659	67242221	1563	67241173	227	170.732	13.1652	166.641	SH-Flat_peak_20363
chr14	67247616	67247839	224	67247746	13	7.34816	4.55802	5.30114	SH-Flat_peak_20364
chr14	67269420	67270543	1124	67269919	30	19.381	7.27994	16.991	SH-Flat_peak_20365
chr14	67359369	67360762	1394	67359880	181	137.949	13.2072	134.171	SH-Flat_peak_20366a
chr14	67359369	67360762	1394	67360145	142	94.8603	10.3771	91.5128	SH-Flat_peak_20366b
chr14	67370972	67371328	357	67371111	12	6.51349	4.23245	4.50436	SH-Flat_peak_20367
chr14	67411816	67412271	456	67412004	27	13.2335	5.15501	10.9886	SH-Flat_peak_20368
chr14	67427056	67427402	347	67427309	27	14.617	5.73647	12.3364	SH-Flat_peak_20369
chr14	67446507	67447087	581	67446656	25	13.8387	5.74073	11.5783	SH-Flat_peak_20370
chr14	67485676	67485953	278	67485768	17	7.00029	3.78574	4.97169	SH-Flat_peak_20371
chr14	67514734	67515254	521	67515061	26	11.286	4.5134	9.09774	SH-Flat_peak_20372
chr14	67526700	67527064	365	67526939	38	23.6278	7.4398	21.1564	SH-Flat_peak_20373
chr14	67532778	67533875	1098	67533106	75	54.3774	10.7569	51.4718	SH-Flat_peak_20374a
chr14	67532778	67533875	1098	67533579	30	12.2392	4.40454	10.0224	SH-Flat_peak_20374b
chr14	67571244	67571735	492	67571518	31	18.5826	6.71745	16.2097	SH-Flat_peak_20375
chr14	67578332	67578520	189	67578402	12	4.28612	2.97716	2.40719	SH-Flat_peak_20376
chr14	67584072	67584478	407	67584237	31	18.9735	6.88708	16.5925	SH-Flat_peak_20377
chr14	67599632	67600536	905	67600183	150	125.799	15.3375	122.14	SH-Flat_peak_20378
chr14	67618733	67620252	1520	67618936	47	17.041	4.29301	14.7024	SH-Flat_peak_20379a
chr14	67618733	67620252	1520	67619735	147	113.965	13.3012	110.425	SH-Flat_peak_20379b
chr14	67667131	67667396	266	67667346	17	9.52265	5.06433	7.39282	SH-Flat_peak_20380
chr14	67674019	67675257	1239	67674431	111	74.3567	10.1315	71.2249	SH-Flat_peak_20381a
chr14	67674019	67675257	1239	67674827	128	92.8627	11.698	89.536	SH-Flat_peak_20381b
chr14	67694775	67696026	1252	67694909	72	38.4362	6.97367	35.7319	SH-Flat_peak_20382a
chr14	67694775	67696026	1252	67695210	66	33.3435	6.43377	30.7126	SH-Flat_peak_20382b
chr14	67694775	67696026	1252	67695751	121	87.9218	11.6446	84.6458	SH-Flat_peak_20382c
chr14	67704596	67704895	300	67704687	16	10.0211	5.53474	7.87302	SH-Flat_peak_20383
chr14	67715418	67715939	522	67715546	18	11.5676	5.98389	9.37122	SH-Flat_peak_20384
chr14	67722380	67722795	416	67722523	43	31.3806	9.52525	28.7797	SH-Flat_peak_20385
chr14	67739116	67739410	295	67739307	15	8.37171	4.79379	6.28377	SH-Flat_peak_20386
chr14	67749497	67750329	833	67749827	42	28.6337	8.61835	26.0762	SH-Flat_peak_20387
chr14	67816065	67816980	916	67816160	25	4.63052	2.32726	2.73295	SH-Flat_peak_20388a
chr14	67816065	67816980	916	67816639	104	66.3752	9.34569	63.3311	SH-Flat_peak_20388b
chr14	67819446	67820222	777	67819731	70	34.1069	6.21462	31.4646	SH-Flat_peak_20389
chr14	67919039	67919653	615	67919278	22	14.9714	6.92854	12.6813	SH-Flat_peak_20390a
chr14	67919039	67919653	615	67919432	26	19.3096	8.22293	16.9211	SH-Flat_peak_20390b
chr14	67940582	67941545	964	67940714	17	9.24223	4.91457	7.12153	SH-Flat_peak_20391a
chr14	67940582	67941545	964	67941098	25	16.7633	7.1517	14.431	SH-Flat_peak_20391b
chr14	67971141	67972343	1203	67971770	51	40.5574	11.3235	37.8243	SH-Flat_peak_20392
chr14	68094720	68095630	911	68094929	21	14.9513	7.1626	12.6616	SH-Flat_peak_20393
chr14	68104000	68104869	870	68104672	64	54.8563	13.5422	51.9449	SH-Flat_peak_20394
chr14	68124979	68125558	580	68125267	28	21.9747	9.08168	19.5337	SH-Flat_peak_20395
chr14	68137758	68138054	297	68137903	85	58.7174	10.2149	55.7608	SH-Flat_peak_20396
chr14	68139827	68140721	895	68140282	53	26.1701	6.04461	23.6538	SH-Flat_peak_20397
chr14	68146878	68147509	632	68147049	23	15.1474	6.78691	12.8532	SH-Flat_peak_20398
chr14	68168275	68169216	942	68168662	51	42.212	12.033	39.4569	SH-Flat_peak_20399
chr14	68199870	68200096	227	68199942	11	5.71021	3.90687	3.74221	SH-Flat_peak_20400
chr14	68210776	68211518	743	68210973	56	45.4031	11.9655	42.6068	SH-Flat_peak_20401
chr14	68232352	68233338	987	68232770	94	84.1131	15.9527	80.8765	SH-Flat_peak_20402
chr14	68245872	68246283	412	68245959	14	6.39286	3.86678	4.39472	SH-Flat_peak_20403
chr14	68248594	68248873	280	68248699	13	5.65449	3.60062	3.69626	SH-Flat_peak_20404
chr14	68364485	68364694	210	68364620	11	4.99224	3.48234	3.06609	SH-Flat_peak_20405
chr14	68386624	68387802	1179	68387321	46	33.6006	9.71894	30.9658	SH-Flat_peak_20406
chr14	68397763	68398608	846	68398019	40	27.6351	8.65593	25.0941	SH-Flat_peak_20407
chr14	68458981	68459227	247	68459107	9	4.20773	3.25573	2.33311	SH-Flat_peak_20408
chr14	68509899	68510715	817	68510380	50	27.6912	6.85916	25.1492	SH-Flat_peak_20409
chr14	68541198	68541521	324	68541314	9	4.20773	3.25573	2.33311	SH-Flat_peak_20410
chr14	68547650	68548619	970	68547817	28	14.9713	5.71926	12.6812	SH-Flat_peak_20411
chr14	68555300	68555511	212	68555423	11	5.15256	3.576	3.21865	SH-Flat_peak_20412
chr14	68563133	68563484	352	68563176	11	4.28762	3.0791	2.40859	SH-Flat_peak_20413
chr14	68576555	68576756	202	68576642	23	13.2749	5.84676	11.0291	SH-Flat_peak_20414
chr14	68585604	68586267	664	68585966	50	25.715	6.27284	23.2066	SH-Flat_peak_20415
chr14	68589501	68590016	516	68589694	48	22.705	5.65636	20.2503	SH-Flat_peak_20416
chr14	68598763	68599140	378	68598918	18	8.97173	4.60842	6.86307	SH-Flat_peak_20417
chr14	68654810	68655745	936	68655059	18	6.28761	3.35317	4.29407	SH-Flat_peak_20418a
chr14	68654810	68655745	936	68655323	23	9.69152	4.24234	7.55633	SH-Flat_peak_20418b
chr14	68654810	68655745	936	68655622	22	9.03824	4.09169	6.92726	SH-Flat_peak_20418c
chr14	68682945	68683245	301	68683026	20	9.22897	4.43353	7.10876	SH-Flat_peak_20419
chr14	68685633	68685983	351	68685918	17	5.55796	3.12688	3.60449	SH-Flat_peak_20420
chr14	68695410	68695670	261	68695515	16	6.94606	3.88517	4.91966	SH-Flat_peak_20421
chr14	68718347	68718584	238	68718545	12	6.23962	4.0711	4.24822	SH-Flat_peak_20422
chr14	68756304	68756697	394	68756447	12	4.83753	3.27501	2.9286	SH-Flat_peak_20423
chr14	68762960	68763360	401	68763087	23	10.7751	4.69972	8.60393	SH-Flat_peak_20424
chr14	68788955	68789517	563	68789077	52	34.7895	8.85965	32.1372	SH-Flat_peak_20425
chr14	68795143	68796346	1204	68796031	57	34.156	7.78172	31.513	SH-Flat_peak_20426
chr14	68806895	68807443	549	68807194	16	8.26095	4.56283	6.17682	SH-Flat_peak_20427
chr14	68816470	68817009	540	68816752	86	63.9635	11.478	60.9465	SH-Flat_peak_20428
chr14	68824680	68825125	446	68825012	37	24.6157	8.05326	22.1266	SH-Flat_peak_20429
chr14	68843742	68844353	612	68844101	32	21.3099	7.71691	18.8817	SH-Flat_peak_20430
chr14	68863343	68863563	221	68863436	23	14.6616	6.53665	12.3799	SH-Flat_peak_20431
chr14	68911720	68912172	453	68911801	52	37.7299	9.93937	35.0355	SH-Flat_peak_20432
chr14	68922278	68922637	360	68922530	17	6.69234	3.64061	4.67611	SH-Flat_peak_20433
chr14	68937862	68938874	1013	68938147	233	150.328	10.2361	146.431	SH-Flat_peak_20434
chr14	68939916	68940356	441	68940130	142	62.3093	5.90786	59.311	SH-Flat_peak_20435
chr14	68951085	68951381	297	68951202	51	17.8089	4.19679	15.453	SH-Flat_peak_20436
chr14	68952254	68953483	1230	68952462	53	19.4397	4.41937	17.0484	SH-Flat_peak_20437a
chr14	68952254	68953483	1230	68952738	69	31.4002	5.73305	28.7991	SH-Flat_peak_20437b
chr14	68952254	68953483	1230	68953323	41	11.8465	3.45003	9.64228	SH-Flat_peak_20437c
chr14	68962007	68962626	620	68962331	25	9.05639	3.78142	6.94476	SH-Flat_peak_20438
chr14	68966865	68967172	308	68966981	26	8.96491	3.65796	6.8565	SH-Flat_peak_20439
chr14	68977586	68979999	2414	68977922	68	18.1257	3.45172	15.7628	SH-Flat_peak_20440a
chr14	68977586	68979999	2414	68978319	48	8.26804	2.46681	6.18375	SH-Flat_peak_20440b
chr14	68977586	68979999	2414	68978809	39	4.83631	2.01739	2.9275	SH-Flat_peak_20440c
chr14	68977586	68979999	2414	68979433	205	134.354	10.399	130.612	SH-Flat_peak_20440d
chr14	68987779	68987975	197	68987882	16	8.3871	4.63013	6.29867	SH-Flat_peak_20441
chr14	69005068	69005378	311	69005087	17	5.56915	3.13179	3.61531	SH-Flat_peak_20442
chr14	69005575	69006132	558	69005898	32	16.266	5.60948	13.945	SH-Flat_peak_20443
chr14	69013937	69014391	455	69014026	15	6.70997	3.89784	4.69298	SH-Flat_peak_20444a
chr14	69013937	69014391	455	69014269	16	7.57969	4.2062	5.52416	SH-Flat_peak_20444b
chr14	69037977	69039442	1466	69038349	53	29.6734	7.03216	27.0992	SH-Flat_peak_20445a
chr14	69037977	69039442	1466	69039157	26	8.30388	3.43138	6.2183	SH-Flat_peak_20445b
chr14	69050322	69050528	207	69050407	16	6.99454	3.90937	4.96619	SH-Flat_peak_20446
chr14	69056416	69056635	220	69056554	28	14.1177	5.36586	11.8493	SH-Flat_peak_20447
chr14	69059871	69060202	332	69060091	31	17.3815	6.2114	15.0348	SH-Flat_peak_20448
chr14	69068907	69069345	439	69069068	20	13.9232	6.83703	11.6595	SH-Flat_peak_20449
chr14	69079157	69079744	588	69079538	36	24.7825	8.35259	22.2905	SH-Flat_peak_20450
chr14	69088240	69088973	734	69088697	54	41.3568	10.8662	38.6129	SH-Flat_peak_20451
chr14	69093927	69094630	704	69094287	16	8.32366	4.59623	6.23739	SH-Flat_peak_20452
chr14	69101251	69101712	462	69101466	15	9.10369	5.20917	6.98748	SH-Flat_peak_20453
chr14	69107548	69107750	203	69107609	10	4.83051	3.51431	2.92184	SH-Flat_peak_20454
chr14	69129201	69129711	511	69129495	31	12.263	4.30902	10.0456	SH-Flat_peak_20455
chr14	69133022	69133785	764	69133382	74	50.043	9.66465	47.1895	SH-Flat_peak_20456
chr14	69151486	69152131	646	69151748	65	28.9957	5.56167	26.4322	SH-Flat_peak_20457
chr14	69152607	69153895	1289	69153148	82	43.337	7.01022	40.5672	SH-Flat_peak_20458
chr14	69190984	69192091	1108	69191650	99	81.0962	13.8011	77.8914	SH-Flat_peak_20459
chr14	69242498	69242887	390	69242739	19	12.9152	6.51146	10.6786	SH-Flat_peak_20460
chr14	69259612	69260693	1082	69259984	46	20.661	5.30392	18.2453	SH-Flat_peak_20461a
chr14	69259612	69260693	1082	69260304	21	4.56491	2.47512	2.67086	SH-Flat_peak_20461b
chr14	69259612	69260693	1082	69260521	30	9.49454	3.51264	7.36575	SH-Flat_peak_20461c
chr14	69288194	69288676	483	69288626	17	6.09107	3.36425	4.10633	SH-Flat_peak_20462
chr14	69317044	69317605	562	69317249	73	55.5502	11.5347	52.6307	SH-Flat_peak_20463
chr14	69355621	69356210	590	69356052	29	15.1385	5.62606	12.8445	SH-Flat_peak_20464
chr14	69397866	69399021	1156	69398528	206	173.149	15.9734	169.034	SH-Flat_peak_20465
chr14	69460180	69460547	368	69460305	46	27.6914	7.48404	25.1494	SH-Flat_peak_20466
chr14	69464668	69465240	573	69465030	62	43.3086	9.79255	40.5393	SH-Flat_peak_20467
chr14	69483961	69485058	1098	69484228	27	11.8225	4.59733	9.61899	SH-Flat_peak_20468a
chr14	69483961	69485058	1098	69484853	20	6.84115	3.39765	4.81886	SH-Flat_peak_20468b
chr14	69501281	69501787	507	69501512	28	10.6618	4.06307	8.49404	SH-Flat_peak_20469
chr14	69504872	69505179	308	69505006	30	12.5723	4.52048	10.3465	SH-Flat_peak_20470
chr14	69535190	69535652	463	69535430	28	17.9131	7.0339	15.5549	SH-Flat_peak_20471
chr14	69559476	69560103	628	69559815	44	29.1904	8.41061	26.6239	SH-Flat_peak_20472
chr14	69572156	69572374	219	69572283	17	4.72673	2.77066	2.82387	SH-Flat_peak_20473
chr14	69574353	69574923	571	69574700	54	35.2424	8.63384	32.5834	SH-Flat_peak_20474
chr14	69579973	69580568	596	69580238	21	11.1142	5.16641	8.93083	SH-Flat_peak_20475
chr14	69593217	69593448	232	69593357	12	5.34716	3.55818	3.40396	SH-Flat_peak_20476
chr14	69603697	69603968	272	69603776	22	11.8471	5.34461	9.64294	SH-Flat_peak_20477
chr14	69610944	69612446	1503	69611024	29	6.14456	2.60124	4.15745	SH-Flat_peak_20478a
chr14	69610944	69612446	1503	69611437	54	21.0185	4.69544	18.5958	SH-Flat_peak_20478b
chr14	69610944	69612446	1503	69611771	80	42.1899	6.9688	39.4351	SH-Flat_peak_20478c
chr14	69610944	69612446	1503	69612236	31	7.08419	2.76815	5.05236	SH-Flat_peak_20478d
chr14	69629493	69629817	325	69629580	18	8.07684	4.17021	6.00313	SH-Flat_peak_20479
chr14	69630126	69630426	301	69630380	14	5.47407	3.38619	3.52471	SH-Flat_peak_20480
chr14	69637277	69638308	1032	69637823	47	32.6924	9.12526	30.0712	SH-Flat_peak_20481
chr14	69643497	69643691	195	69643581	13	7.34816	4.55802	5.30114	SH-Flat_peak_20482
chr14	69648433	69648710	278	69648533	10	3.87304	2.94528	2.03176	SH-Flat_peak_20483
chr14	69665727	69666293	567	69665815	17	6.77841	3.68093	4.75873	SH-Flat_peak_20484a
chr14	69665727	69666293	567	69666137	17	6.76397	3.67415	4.74481	SH-Flat_peak_20484b
chr14	69673822	69674003	182	69673938	12	5.26988	3.51477	3.33035	SH-Flat_peak_20485
chr14	69682608	69683073	466	69682807	13	6.16211	3.87981	4.17414	SH-Flat_peak_20486
chr14	69695820	69696837	1018	69696155	28	14.9955	5.72946	12.7049	SH-Flat_peak_20487
chr14	69716060	69716919	860	69716298	58	36.3371	8.2872	33.6623	SH-Flat_peak_20488
chr14	69726701	69727391	691	69726988	50	36.8306	10.058	34.1487	SH-Flat_peak_20489
chr14	69766639	69768016	1378	69767081	135	94.431	11.0975	91.0878	SH-Flat_peak_20490a
chr14	69766639	69768016	1378	69767758	92	50.6116	7.48943	47.7512	SH-Flat_peak_20490b
chr14	69773155	69773378	224	69773285	14	5.88618	3.59883	3.91032	SH-Flat_peak_20491
chr14	69818772	69819112	341	69818938	26	17.2102	7.14302	14.8674	SH-Flat_peak_20492
chr14	69879235	69879654	420	69879353	21	11.7068	5.45549	9.50649	SH-Flat_peak_20493a
chr14	69879235	69879654	420	69879518	20	10.8432	5.20752	8.66999	SH-Flat_peak_20493b
chr14	69942913	69943514	602	69943193	25	15.7406	6.64062	13.4324	SH-Flat_peak_20494
chr14	70027794	70028075	282	70027985	21	8.69064	4.06387	6.59181	SH-Flat_peak_20495
chr14	70045970	70046491	522	70046228	17	8.49465	4.52434	6.40242	SH-Flat_peak_20496
chr14	70064206	70064931	726	70064427	21	12.4886	5.84817	10.265	SH-Flat_peak_20497a
chr14	70064206	70064931	726	70064634	24	15.1855	6.58247	12.8903	SH-Flat_peak_20497b
chr14	70087025	70087357	333	70087280	14	8.21217	4.88359	6.12979	SH-Flat_peak_20498
chr14	70094541	70095112	572	70094873	62	47.1949	11.1361	44.3763	SH-Flat_peak_20499
chr14	70107141	70107675	535	70107398	14	8.21217	4.88359	6.12979	SH-Flat_peak_20500
chr14	70149361	70149908	548	70149481	25	14.9071	6.23798	12.6194	SH-Flat_peak_20501
chr14	70152738	70152965	228	70152878	14	5.50121	3.40004	3.55056	SH-Flat_peak_20502
chr14	70187539	70189341	1803	70187622	18	4.44085	2.58996	2.55349	SH-Flat_peak_20503a
chr14	70187539	70189341	1803	70187766	24	7.75376	3.39947	5.69182	SH-Flat_peak_20503b
chr14	70187539	70189341	1803	70187994	22	6.58086	3.13136	4.56904	SH-Flat_peak_20503c
chr14	70187539	70189341	1803	70188944	27	9.95543	3.91306	7.8117	SH-Flat_peak_20503d
chr14	70187539	70189341	1803	70189130	33	14.2787	4.76963	12.0063	SH-Flat_peak_20503e
chr14	70254602	70254906	305	70254771	32	16.266	5.60948	13.945	SH-Flat_peak_20504
chr14	70255144	70255635	492	70255427	47	30.1472	8.17178	27.5654	SH-Flat_peak_20505
chr14	70317828	70318137	310	70318029	28	20.0049	8.0569	17.6023	SH-Flat_peak_20506
chr14	70358855	70360076	1222	70359655	104	87.6828	14.6371	84.4092	SH-Flat_peak_20507
chr14	70416475	70417625	1151	70416644	23	13.8244	6.1157	11.5643	SH-Flat_peak_20508a
chr14	70416475	70417625	1151	70417058	39	30.4093	10.1462	27.8235	SH-Flat_peak_20508b
chr14	70600403	70601394	992	70600683	47	33.8599	9.5858	31.2213	SH-Flat_peak_20509a
chr14	70600403	70601394	992	70600972	51	38.3111	10.4034	35.6085	SH-Flat_peak_20509b
chr14	70641186	70641910	725	70641314	22	8.88225	4.02703	6.77674	SH-Flat_peak_20510a
chr14	70641186	70641910	725	70641738	19	6.91254	3.52404	4.88748	SH-Flat_peak_20510b
chr14	70642262	70642739	478	70642470	24	10.5824	4.48348	8.4171	SH-Flat_peak_20511
chr14	70686014	70686342	329	70686096	13	5.84358	3.70379	3.86966	SH-Flat_peak_20512
chr14	70695830	70696644	815	70696264	34	22.0225	7.59174	19.5806	SH-Flat_peak_20513
chr14	70706112	70706794	683	70706353	67	47.7583	10.2533	44.9325	SH-Flat_peak_20514
chr14	70734963	70735316	354	70735202	23	14.2923	6.34935	12.0196	SH-Flat_peak_20515
chr14	70754944	70755460	517	70755215	26	17.9592	7.52011	15.6	SH-Flat_peak_20516
chr14	70808841	70810299	1459	70809321	66	21.6578	4.09945	19.2227	SH-Flat_peak_20517a
chr14	70808841	70810299	1459	70809808	205	150.98	12.5904	147.077	SH-Flat_peak_20517b
chr14	70817726	70817986	261	70817855	49	26.6848	6.69217	24.1599	SH-Flat_peak_20518
chr14	70821746	70822281	536	70822074	54	27.5573	6.30301	25.0175	SH-Flat_peak_20519
chr14	70822589	70823151	563	70822873	39	17.3218	5.0777	14.9764	SH-Flat_peak_20520
chr14	70888658	70889143	486	70888981	40	22.4546	6.6432	20.0046	SH-Flat_peak_20521
chr14	70890985	70891488	504	70891112	26	10.6318	4.26259	8.46498	SH-Flat_peak_20522a
chr14	70890985	70891488	504	70891297	33	16.0375	5.38304	13.7218	SH-Flat_peak_20522b
chr14	70901343	70901644	302	70901480	13	5.21777	3.3662	3.28084	SH-Flat_peak_20523
chr14	70902339	70902562	224	70902414	14	4.60389	2.95298	2.70778	SH-Flat_peak_20524
chr14	70907164	70908972	1809	70907377	34	12.1314	3.99448	9.9176	SH-Flat_peak_20525a
chr14	70907164	70908972	1809	70907696	38	15.1682	4.53508	12.8735	SH-Flat_peak_20525b
chr14	70907164	70908972	1809	70907904	34	12.5576	4.12186	10.3323	SH-Flat_peak_20525c
chr14	70907164	70908972	1809	70908706	45	20.8113	5.45207	18.3926	SH-Flat_peak_20525d
chr14	70920544	70920784	241	70920628	9	4.20773	3.25573	2.33311	SH-Flat_peak_20526
chr14	70934548	70935096	549	70934718	15	9.10369	5.20917	6.98748	SH-Flat_peak_20527
chr14	70972279	70972618	340	70972531	22	15.9985	7.48817	13.6836	SH-Flat_peak_20528
chr14	71049538	71050428	891	71049890	37	28.9214	10.0054	26.3592	SH-Flat_peak_20529
chr14	71086526	71086968	443	71086797	63	53.7474	13.3842	50.8493	SH-Flat_peak_20530
chr14	71113508	71113987	480	71113616	13	7.34816	4.55802	5.30114	SH-Flat_peak_20531
chr14	71122708	71123080	373	71122760	11	5.66292	3.87852	3.70424	SH-Flat_peak_20532
chr14	71130432	71131014	583	71130958	14	8.15101	4.84816	6.0745	SH-Flat_peak_20533
chr14	71138947	71139450	504	71139147	23	12.0248	5.25722	9.81389	SH-Flat_peak_20534
chr14	71165262	71165573	312	71165402	26	14.4917	5.85648	12.2142	SH-Flat_peak_20535
chr14	71166566	71167042	477	71166645	20	9.37725	4.50216	7.25218	SH-Flat_peak_20536a
chr14	71166566	71167042	477	71166862	17	7.10726	3.83672	5.07444	SH-Flat_peak_20536b
chr14	71184057	71184414	358	71184268	16	9.72979	5.36927	7.5933	SH-Flat_peak_20537
chr14	71193792	71194024	233	71193838	10	4.71562	3.44477	2.81332	SH-Flat_peak_20538
chr14	71206724	71207316	593	71206984	140	120.535	15.9442	116.929	SH-Flat_peak_20539
chr14	71235946	71236340	395	71236062	24	12.7555	5.42267	10.5249	SH-Flat_peak_20540
chr14	71242100	71243011	912	71242576	96	74.225	12.4561	71.0945	SH-Flat_peak_20541
chr14	71291126	71291529	404	71291293	25	18.7822	8.21183	16.4051	SH-Flat_peak_20542
chr14	71319749	71321533	1785	71320270	164	119.517	12.1164	115.921	SH-Flat_peak_20543a
chr14	71319749	71321533	1785	71320952	65	25.1137	4.78003	22.6159	SH-Flat_peak_20543b
chr14	71319749	71321533	1785	71321510	31	5.3168	2.31305	3.37506	SH-Flat_peak_20543c
chr14	71339515	71340353	839	71340001	70	55.6062	12.2379	52.6861	SH-Flat_peak_20544
chr14	71354933	71356077	1145	71355095	28	16.5146	6.39038	14.1881	SH-Flat_peak_20545a
chr14	71354933	71356077	1145	71355425	37	25.6315	8.49183	23.1246	SH-Flat_peak_20545b
chr14	71354933	71356077	1145	71355791	33	21.6811	7.65975	19.2456	SH-Flat_peak_20545c
chr14	71363876	71364788	913	71364001	14	6.65215	4.00661	4.63742	SH-Flat_peak_20546a
chr14	71363876	71364788	913	71364231	19	10.9012	5.42056	8.72607	SH-Flat_peak_20546b
chr14	71408430	71408840	411	71408571	17	10.963	5.86031	8.78393	SH-Flat_peak_20547
chr14	71414747	71415836	1090	71415366	62	54.0398	13.8002	51.1382	SH-Flat_peak_20548
chr14	71437989	71438393	405	71438176	14	5.26329	3.27928	3.32417	SH-Flat_peak_20549
chr14	71438818	71439993	1176	71439011	25	13.4699	5.5741	11.219	SH-Flat_peak_20550a
chr14	71438818	71439993	1176	71439199	24	12.4345	5.27801	10.2125	SH-Flat_peak_20550b
chr14	71438818	71439993	1176	71439542	41	28.2506	8.68501	25.6994	SH-Flat_peak_20550c
chr14	71466231	71467813	1583	71466554	29	14.0988	5.21147	11.8308	SH-Flat_peak_20551a
chr14	71466231	71467813	1583	71467251	30	14.3857	5.18206	12.1107	SH-Flat_peak_20551b
chr14	71466231	71467813	1583	71467691	33	16.7184	5.63256	14.3871	SH-Flat_peak_20551c
chr14	71474360	71475057	698	71474622	20	12.0427	5.81972	9.83129	SH-Flat_peak_20552
chr14	71487655	71488162	508	71488132	13	6.64131	4.14968	4.62706	SH-Flat_peak_20553
chr14	71488813	71489021	209	71488900	10	4.65176	3.40626	2.75293	SH-Flat_peak_20554
chr14	71532474	71533106	633	71532641	47	32.977	9.23619	30.3516	SH-Flat_peak_20555
chr14	71539151	71540240	1090	71539467	14	5.73942	3.52255	3.77017	SH-Flat_peak_20556a
chr14	71539151	71540240	1090	71539607	16	7.15967	3.99223	5.12471	SH-Flat_peak_20556b
chr14	71539151	71540240	1090	71539990	25	14.7661	6.17116	12.4819	SH-Flat_peak_20556c
chr14	71551364	71551847	484	71551451	12	6.48237	4.21403	4.48029	SH-Flat_peak_20557a
chr14	71551364	71551847	484	71551641	15	8.98557	5.14137	6.87643	SH-Flat_peak_20557b
chr14	71575102	71575298	197	71575200	20	12.6526	6.14235	10.4247	SH-Flat_peak_20558
chr14	71582973	71583479	507	71583227	30	12.7957	4.59918	10.564	SH-Flat_peak_20559
chr14	71586139	71586901	763	71586290	44	23.6773	6.45161	21.205	SH-Flat_peak_20560
chr14	71594857	71596103	1247	71594978	16	6.99454	3.90937	4.96619	SH-Flat_peak_20561a
chr14	71594857	71596103	1247	71595274	15	6.2833	3.6794	4.29004	SH-Flat_peak_20561b
chr14	71594857	71596103	1247	71595712	23	13.0137	5.72097	10.7745	SH-Flat_peak_20561c
chr14	71626259	71626596	338	71626374	22	6.18599	2.98815	4.19702	SH-Flat_peak_20562
chr14	71628326	71628872	547	71628665	29	10.8034	4.0153	8.63126	SH-Flat_peak_20563
chr14	71629675	71630491	817	71630346	74	51.8449	10.1859	48.9695	SH-Flat_peak_20564
chr14	71651109	71651724	616	71651388	30	22.6288	8.85685	20.1757	SH-Flat_peak_20565
chr14	71659270	71659453	184	71659424	10	4.94071	3.5813	3.01718	SH-Flat_peak_20566
chr14	71665159	71665434	276	71665298	17	10.288	5.48196	8.13154	SH-Flat_peak_20567
chr14	71666644	71667161	518	71666827	10	4.68353	3.42541	2.78287	SH-Flat_peak_20568a
chr14	71666644	71667161	518	71667040	14	7.77483	4.63196	5.71212	SH-Flat_peak_20568b
chr14	71686373	71687591	1219	71686754	48	33.6716	9.28351	31.0358	SH-Flat_peak_20569a
chr14	71686373	71687591	1219	71686927	48	33.754	9.31537	31.1169	SH-Flat_peak_20569b
chr14	71692470	71692986	517	71692676	34	20.3028	6.86589	17.8943	SH-Flat_peak_20570
chr14	71711725	71712229	505	71711901	34	22.7988	7.93343	20.3423	SH-Flat_peak_20571
chr14	71725953	71726967	1015	71726399	50	31.9959	8.2635	29.3854	SH-Flat_peak_20572a
chr14	71725953	71726967	1015	71726825	49	31.3798	8.23393	28.7789	SH-Flat_peak_20572b
chr14	71733190	71733800	611	71733428	26	14.9639	6.0704	12.674	SH-Flat_peak_20573
chr14	71752970	71753663	694	71753245	38	26.2864	8.54299	23.7683	SH-Flat_peak_20574
chr14	71803589	71804102	514	71803716	16	10.0211	5.53474	7.87302	SH-Flat_peak_20575
chr14	72292096	72292835	740	72292528	35	27.1883	9.7332	24.6547	SH-Flat_peak_20576
chr14	72310831	72311641	811	72311323	27	19.6729	8.14679	17.277	SH-Flat_peak_20577
chr14	72514012	72514268	257	72514138	15	6.03386	3.554	4.05159	SH-Flat_peak_20578
chr14	72516925	72517326	402	72517102	18	8.1463	4.20352	6.0699	SH-Flat_peak_20579
chr14	72573930	72574249	320	72574032	15	9.01167	5.15632	6.90167	SH-Flat_peak_20580
chr14	72643355	72643543	189	72643450	26	17.9963	7.53906	15.6363	SH-Flat_peak_20581
chr14	72665299	72665677	379	72665413	18	10.0749	5.17485	7.92495	SH-Flat_peak_20582
chr14	72686790	72687028	239	72686831	10	4.10224	3.07923	2.24628	SH-Flat_peak_20583
chr14	72701661	72701882	222	72701813	14	6.29325	3.81354	4.29956	SH-Flat_peak_20584
chr14	72736563	72737036	474	72736906	14	4.29338	2.80354	2.41413	SH-Flat_peak_20585
chr14	72737310	72737813	504	72737694	27	11.3385	4.41417	9.14878	SH-Flat_peak_20586
chr14	72742117	72742342	226	72742244	22	8.19589	3.7486	6.11779	SH-Flat_peak_20587
chr14	72789119	72789307	189	72789204	12	4.5633	3.12576	2.6693	SH-Flat_peak_20588
chr14	72893547	72894960	1414	72894208	136	114.322	15.1972	110.777	SH-Flat_peak_20589
chr14	72904881	72905367	487	72904918	11	5.25237	3.63466	3.31374	SH-Flat_peak_20590
chr14	72925969	72927027	1059	72926364	248	212.115	16.8035	207.61	SH-Flat_peak_20591
chr14	72962903	72963285	383	72963097	18	8.07684	4.17021	6.00313	SH-Flat_peak_20592
chr14	73026682	73027534	853	73027184	282	246.297	17.6967	241.449	SH-Flat_peak_20593
chr14	73057942	73059610	1669	73058442	151	117.189	13.3679	113.616	SH-Flat_peak_20594a
chr14	73057942	73059610	1669	73058979	48	17.2526	4.27209	14.9088	SH-Flat_peak_20594b
chr14	73057942	73059610	1669	73059462	35	9.28612	3.1461	7.16409	SH-Flat_peak_20594c
chr14	73136317	73137313	997	73136720	84	61.1689	11.0561	58.1837	SH-Flat_peak_20595
chr14	73147229	73147607	379	73147364	16	8.42982	4.65301	6.33994	SH-Flat_peak_20596
chr14	73210104	73210336	233	73210193	12	6.51349	4.23245	4.50436	SH-Flat_peak_20597
chr14	73228274	73228740	467	73228417	30	16.0196	5.82345	13.7042	SH-Flat_peak_20598a
chr14	73228274	73228740	467	73228593	34	19.4994	6.54159	17.107	SH-Flat_peak_20598b
chr14	73237855	73238250	396	73237991	27	8.38879	3.38381	6.30033	SH-Flat_peak_20599
chr14	73238650	73239114	465	73238849	23	6.39616	2.99515	4.39786	SH-Flat_peak_20600
chr14	73239617	73240022	406	73239799	22	5.95684	2.90636	3.97793	SH-Flat_peak_20601
chr14	73458132	73459058	927	73458695	250	170.695	11.2553	166.604	SH-Flat_peak_20602
chr14	73461813	73462691	879	73462386	78	21.3838	3.57725	18.9541	SH-Flat_peak_20603
chr14	73472017	73472367	351	73472268	17	8.29808	4.42398	6.21274	SH-Flat_peak_20604
chr14	73490654	73492027	1374	73490998	109	75.6854	10.6833	72.5392	SH-Flat_peak_20605a
chr14	73490654	73492027	1374	73491630	69	36.1193	6.76288	33.4477	SH-Flat_peak_20605b
chr14	73568806	73569964	1159	73569381	69	52.0924	11.2597	49.214	SH-Flat_peak_20606
chr14	73591894	73592139	246	73591974	9	4.16962	3.2321	2.30934	SH-Flat_peak_20607
chr14	73612272	73613216	945	73612663	82	60.0125	11.0956	57.0407	SH-Flat_peak_20608
chr14	73633561	73633839	279	73633678	13	6.72002	4.19456	4.70269	SH-Flat_peak_20609
chr14	73639658	73639900	243	73639835	22	8.20975	3.75413	6.12979	SH-Flat_peak_20610
chr14	73644185	73645272	1088	73644881	138	105.936	12.9765	102.475	SH-Flat_peak_20611
chr14	73662082	73663001	920	73662603	34	25.6913	9.28164	23.1833	SH-Flat_peak_20612
chr14	73712673	73713239	567	73712949	30	6.14784	2.56165	4.16049	SH-Flat_peak_20613
chr14	73713424	73714794	1371	73713762	45	13.5191	3.61255	11.2669	SH-Flat_peak_20614a
chr14	73713424	73714794	1371	73714396	106	56.2142	7.25614	53.287	SH-Flat_peak_20614b
chr14	73718858	73719218	361	73719001	47	14.8005	3.78302	12.5155	SH-Flat_peak_20615a
chr14	73718858	73719218	361	73719123	61	25.2956	5.09668	22.7945	SH-Flat_peak_20615b
chr14	73728694	73729019	326	73728899	23	9.96012	4.35347	7.81626	SH-Flat_peak_20616
chr14	73741564	73742051	488	73741720	38	13.619	4.09653	11.3642	SH-Flat_peak_20617
chr14	73745858	73746954	1097	73746215	54	25.4934	5.76077	22.9888	SH-Flat_peak_20618a
chr14	73745858	73746954	1097	73746434	46	19.3508	4.95093	16.9613	SH-Flat_peak_20618b
chr14	73745858	73746954	1097	73746528	49	21.6586	5.27196	19.2235	SH-Flat_peak_20618c
chr14	73752500	73753354	855	73752831	114	73.8405	9.6614	70.7142	SH-Flat_peak_20619
chr14	73758000	73758195	196	73758103	55	11.6018	2.84637	9.40444	SH-Flat_peak_20620
chr14	73759754	73760647	894	73760257	210	149.267	11.8802	145.38	SH-Flat_peak_20621
chr14	73771936	73772528	593	73772166	37	23.2717	7.4942	20.8065	SH-Flat_peak_20622
chr14	73785352	73787272	1921	73785992	59	27.5948	5.78163	25.0545	SH-Flat_peak_20623a
chr14	73785352	73787272	1921	73786653	28	6.58509	2.77036	4.57302	SH-Flat_peak_20623b
chr14	73785352	73787272	1921	73787190	34	9.83678	3.34643	7.69693	SH-Flat_peak_20623c
chr14	73825129	73825930	802	73825175	13	5.0958	3.30171	3.16474	SH-Flat_peak_20624a
chr14	73825129	73825930	802	73825745	37	25.9076	8.61344	23.3959	SH-Flat_peak_20624b
chr14	73836493	73836868	376	73836769	27	18.3951	7.49709	16.0262	SH-Flat_peak_20625
chr14	73851241	73852892	1652	73851899	87	56.4876	9.34982	53.5572	SH-Flat_peak_20626a
chr14	73851241	73852892	1652	73852610	65	35.3417	7.02584	32.6813	SH-Flat_peak_20626b
chr14	73886316	73887316	1001	73886714	241	200.68	15.9238	196.292	SH-Flat_peak_20627
chr14	73949743	73950777	1035	73950252	320	274.506	17.2413	269.366	SH-Flat_peak_20628
chr14	74018448	74019934	1487	74019047	96	63.5254	9.75418	60.5134	SH-Flat_peak_20629a
chr14	74018448	74019934	1487	74019352	66	34.6823	6.74967	32.0315	SH-Flat_peak_20629b
chr14	74084080	74085361	1282	74084542	338	271.425	15.2384	266.321	SH-Flat_peak_20630
chr14	74111564	74111825	262	74111714	11	5.71021	3.90687	3.74221	SH-Flat_peak_20631
chr14	74140358	74140876	519	74140523	33	27.5159	10.4991	24.9769	SH-Flat_peak_20632
chr14	74160840	74161222	383	74161035	15	9.10369	5.20917	6.98748	SH-Flat_peak_20633
chr14	74191066	74191409	344	74191179	21	13.4871	6.36761	11.2358	SH-Flat_peak_20634
chr14	74217655	74218104	450	74217833	54	39.3869	10.1091	36.6696	SH-Flat_peak_20635
chr14	74251492	74251972	481	74251729	52	37.2506	9.75769	34.5628	SH-Flat_peak_20636
chr14	74257185	74257636	452	74257475	23	9.84134	4.30414	7.7013	SH-Flat_peak_20637
chr14	74301951	74303359	1409	74302351	63	31.2876	6.25962	28.6881	SH-Flat_peak_20638a
chr14	74301951	74303359	1409	74302954	109	76.5446	10.8739	73.3888	SH-Flat_peak_20638b
chr14	74362456	74362726	271	74362542	20	10.0072	4.79933	7.86183	SH-Flat_peak_20639
chr14	74492910	74494178	1269	74493403	179	127.761	11.8021	124.084	SH-Flat_peak_20640a
chr14	74492910	74494178	1269	74493642	133	79.7241	8.77041	76.5339	SH-Flat_peak_20640b
chr14	74501101	74501647	547	74501360	35	18.274	5.91086	15.9077	SH-Flat_peak_20641
chr14	74552377	74553131	755	74552900	60	38.9723	8.7682	36.2607	SH-Flat_peak_20642
chr14	74562681	74562927	247	74562849	20	10.2816	4.93158	8.12537	SH-Flat_peak_20643
chr14	74569474	74570066	593	74569601	51	22.8294	5.38043	20.3723	SH-Flat_peak_20644a
chr14	74569474	74570066	593	74569858	43	16.6109	4.49391	14.282	SH-Flat_peak_20644b
chr14	74571778	74572427	650	74572089	58	28.7863	6.1739	26.2264	SH-Flat_peak_20645
chr14	74577335	74577539	205	74577418	20	6.03958	3.07847	4.05711	SH-Flat_peak_20646
chr14	74578585	74578903	319	74578673	25	9.23555	3.84707	7.11515	SH-Flat_peak_20647
chr14	74594854	74595557	704	74595177	54	32.0999	7.6191	29.4879	SH-Flat_peak_20648
chr14	74611971	74612855	885	74612554	78	47.5559	8.40972	44.7328	SH-Flat_peak_20649
chr14	74619404	74620388	985	74619864	73	46.8243	8.93317	44.0102	SH-Flat_peak_20650
chr14	74620619	74620877	259	74620726	23	6.35748	2.98171	4.36101	SH-Flat_peak_20651
chr14	74638024	74638368	345	74638111	16	5.6462	3.25983	3.68831	SH-Flat_peak_20652
chr14	74648036	74648574	539	74648366	16	4.94131	2.93934	3.01775	SH-Flat_peak_20653
chr14	74655752	74656433	682	74656263	13	5.20402	3.35891	3.26767	SH-Flat_peak_20654
chr14	74671585	74672079	495	74671971	23	13.7395	6.0738	11.4816	SH-Flat_peak_20655
chr14	74712670	74713537	868	74713118	95	85.9815	16.3185	82.7255	SH-Flat_peak_20656
chr14	74762741	74763865	1125	74763257	115	88.2396	12.6524	84.9602	SH-Flat_peak_20657
chr14	74793055	74793237	183	74793187	10	4.94071	3.5813	3.01718	SH-Flat_peak_20658
chr14	74834754	74835186	433	74835086	11	5.64408	3.86724	3.68631	SH-Flat_peak_20659
chr14	74843611	74844156	546	74843822	60	40.7091	9.32469	37.9739	SH-Flat_peak_20660
chr14	74846136	74846431	296	74846304	17	4.67195	2.74776	2.77201	SH-Flat_peak_20661
chr14	74846920	74847183	264	74846979	16	4.21083	2.62038	2.33599	SH-Flat_peak_20662
chr14	74852740	74853754	1015	74853037	55	35.3919	8.50172	32.7307	SH-Flat_peak_20663a
chr14	74852740	74853754	1015	74853147	53	33.4642	8.22062	30.8315	SH-Flat_peak_20663b
chr14	74860837	74861227	391	74861110	31	17.4878	6.25524	15.1388	SH-Flat_peak_20664
chr14	74867675	74867986	312	74867937	13	6.34009	3.97934	4.34425	SH-Flat_peak_20665
chr14	74881488	74882568	1081	74881857	165	134.637	14.7632	130.892	SH-Flat_peak_20666
chr14	74888050	74888729	680	74888476	36	25.2525	8.56193	22.7521	SH-Flat_peak_20667
chr14	74905659	74905882	224	74905802	20	7.37891	3.61965	5.3309	SH-Flat_peak_20668
chr14	74922820	74923524	705	74923281	135	115.197	15.6018	111.644	SH-Flat_peak_20669
chr14	74940168	74940384	217	74940292	35	22.1698	7.44429	19.7251	SH-Flat_peak_20670
chr14	74946209	74947025	817	74946577	60	37.3645	8.2744	34.675	SH-Flat_peak_20671
chr14	74954275	74954824	550	74954446	29	9.44188	3.57098	7.31473	SH-Flat_peak_20672
chr14	74955054	74955876	823	74955562	48	23.2014	5.79524	20.7376	SH-Flat_peak_20673
chr14	74963535	74963944	410	74963804	13	4.93907	3.21948	3.01718	SH-Flat_peak_20674
chr14	74978662	74979064	403	74978747	19	5.27411	2.85262	3.33441	SH-Flat_peak_20675
chr14	75002419	75003353	935	75002749	224	197.552	17.6701	193.197	SH-Flat_peak_20676
chr14	75011410	75011901	492	75011594	18	10.3467	5.31867	8.18841	SH-Flat_peak_20677
chr14	75033114	75033413	300	75033238	17	10.963	5.86031	8.78393	SH-Flat_peak_20678
chr14	75042135	75042439	305	75042289	22	14.5271	6.69201	12.2487	SH-Flat_peak_20679
chr14	75051050	75051572	523	75051300	45	35.1702	10.6446	32.5122	SH-Flat_peak_20680
chr14	75053779	75054204	426	75054002	19	9.76055	4.84037	7.62309	SH-Flat_peak_20681
chr14	75059714	75059946	233	75059803	23	8.74003	3.86048	6.63938	SH-Flat_peak_20682
chr14	75063418	75064329	912	75064054	72	47.1992	9.19308	44.3806	SH-Flat_peak_20683
chr14	75068668	75069837	1170	75069411	107	82.1105	12.5193	78.8949	SH-Flat_peak_20684
chr14	75077611	75078419	809	75078023	52	35.366	9.0648	32.7052	SH-Flat_peak_20685
chr14	75088770	75088951	182	75088896	11	5.71021	3.90687	3.74221	SH-Flat_peak_20686
chr14	75126586	75127684	1099	75127079	109	81.8235	12.1052	78.6112	SH-Flat_peak_20687
chr14	75132369	75132762	394	75132550	18	10.372	5.33214	8.21297	SH-Flat_peak_20688
chr14	75147535	75148056	522	75147702	39	31.5925	10.7101	28.9883	SH-Flat_peak_20689
chr14	75175959	75177217	1259	75176290	51	19.089	4.48076	16.7055	SH-Flat_peak_20690a
chr14	75175959	75177217	1259	75176870	155	120.253	13.4006	116.65	SH-Flat_peak_20690b
chr14	75182990	75183388	399	75183079	12	6.16183	4.02558	4.17395	SH-Flat_peak_20691
chr14	75198552	75199440	889	75198825	22	10.8774	4.89306	8.70298	SH-Flat_peak_20692a
chr14	75198552	75199440	889	75199332	18	7.66135	3.97343	5.6028	SH-Flat_peak_20692b
chr14	75237353	75238007	655	75237662	30	17.6799	6.51988	15.3268	SH-Flat_peak_20693
chr14	75258669	75260389	1721	75259183	307	229.623	13.3103	224.944	SH-Flat_peak_20694a
chr14	75258669	75260389	1721	75260250	49	6.69357	2.17689	4.67726	SH-Flat_peak_20694b
chr14	75266867	75267850	984	75267256	43	29.365	8.69297	26.7957	SH-Flat_peak_20695a
chr14	75266867	75267850	984	75267488	37	23.2717	7.4942	20.8065	SH-Flat_peak_20695b
chr14	75276942	75278994	2053	75277214	181	77.2608	5.81316	74.0974	SH-Flat_peak_20696a
chr14	75276942	75278994	2053	75278291	106	20.8271	2.87409	18.4081	SH-Flat_peak_20696b
chr14	75276942	75278994	2053	75278522	99	15.3571	2.47875	13.058	SH-Flat_peak_20696c
chr14	75276942	75278994	2053	75278817	102	13.8606	2.31206	11.5996	SH-Flat_peak_20696d
chr14	75282626	75284565	1940	75283535	213	87.0983	5.587	83.8307	SH-Flat_peak_20697a
chr14	75282626	75284565	1940	75283729	232	103.666	6.20738	100.228	SH-Flat_peak_20697b
chr14	75282626	75284565	1940	75284296	111	26.2279	3.27779	23.7106	SH-Flat_peak_20697c
chr14	75293798	75296276	2479	75294181	237	166.16	11.7155	162.111	SH-Flat_peak_20698a
chr14	75293798	75296276	2479	75295389	47	7.49772	2.35442	5.44533	SH-Flat_peak_20698b
chr14	75293798	75296276	2479	75295575	44	6.36894	2.21511	4.37189	SH-Flat_peak_20698c
chr14	75293798	75296276	2479	75295984	55	11.1205	2.76765	8.937	SH-Flat_peak_20698d
chr14	75303449	75303944	496	75303676	26	11.8286	4.72738	9.6249	SH-Flat_peak_20699
chr14	75307860	75308093	234	75307948	37	11.1583	3.51203	8.97369	SH-Flat_peak_20700
chr14	75310557	75311126	570	75310839	111	71.7387	9.5986	68.6351	SH-Flat_peak_20701
chr14	75315155	75315799	645	75315290	40	13.579	3.93709	11.3254	SH-Flat_peak_20702a
chr14	75315155	75315799	645	75315466	42	15.0213	4.1616	12.7301	SH-Flat_peak_20702b
chr14	75323646	75324013	368	75323796	19	11.6259	5.80389	9.4279	SH-Flat_peak_20703
chr14	75399823	75400700	878	75400377	62	44.156	10.0752	41.3758	SH-Flat_peak_20704
chr14	75427471	75428038	568	75427881	56	33.7951	7.82765	31.1575	SH-Flat_peak_20705
chr14	75428394	75428811	418	75428523	30	11.9654	4.31057	9.75622	SH-Flat_peak_20706
chr14	75434315	75435175	861	75434665	42	21.3569	5.97918	18.9278	SH-Flat_peak_20707
chr14	75452730	75453386	657	75453192	28	12.4704	4.71956	10.2474	SH-Flat_peak_20708
chr14	75488703	75489213	511	75488961	25	15.7406	6.64062	13.4324	SH-Flat_peak_20709
chr14	75553796	75554446	651	75553944	21	10.5465	4.89657	8.38234	SH-Flat_peak_20710a
chr14	75553796	75554446	651	75554327	19	8.99862	4.46938	6.88897	SH-Flat_peak_20710b
chr14	75560931	75561387	457	75561183	23	11.0089	4.80156	8.82855	SH-Flat_peak_20711
chr14	75577778	75579122	1345	75578001	80	60.1965	11.5382	57.2227	SH-Flat_peak_20712a
chr14	75577778	75579122	1345	75578697	36	16.9968	5.32533	14.6592	SH-Flat_peak_20712b
chr14	75635940	75636682	743	75636327	68	50.7254	11.0189	47.8635	SH-Flat_peak_20713
chr14	75648410	75648765	356	75648540	28	18.3464	7.23995	15.9785	SH-Flat_peak_20714
chr14	75654246	75654562	317	75654415	20	11.7697	5.6777	9.5676	SH-Flat_peak_20715
chr14	75660771	75661695	925	75661010	247	201.618	15.3693	197.221	SH-Flat_peak_20716
chr14	75711258	75712263	1006	75711638	41	23.006	6.67827	20.5456	SH-Flat_peak_20717a
chr14	75711258	75712263	1006	75712001	67	49.1435	10.7049	46.3011	SH-Flat_peak_20717b
chr14	75720793	75721339	547	75721044	36	26.8591	9.30004	24.3312	SH-Flat_peak_20718
chr14	75748519	75748730	212	75748604	19	10.6516	5.29113	8.48424	SH-Flat_peak_20719
chr14	75753084	75753910	827	75753341	25	16.1229	6.82954	13.8052	SH-Flat_peak_20720
chr14	75794027	75795131	1105	75794146	19	9.6548	4.78808	7.52064	SH-Flat_peak_20721a
chr14	75794027	75795131	1105	75794440	29	18.5639	7.12057	16.1914	SH-Flat_peak_20721b
chr14	75794027	75795131	1105	75794706	33	22.5883	8.06998	20.1359	SH-Flat_peak_20721c
chr14	75794027	75795131	1105	75794881	31	20.5495	7.59528	18.1359	SH-Flat_peak_20721d
chr14	75822269	75822581	313	75822376	11	5.71021	3.90687	3.74221	SH-Flat_peak_20722
chr14	75861064	75861370	307	75861114	9	4.12432	3.20406	2.26703	SH-Flat_peak_20723
chr14	75867805	75868939	1135	75868082	87	66.8863	12.1299	63.8365	SH-Flat_peak_20724
chr14	75878866	75879488	623	75879184	19	10.2942	5.10817	8.13752	SH-Flat_peak_20725
chr14	75917383	75918013	631	75917532	26	19.7894	8.47932	17.3912	SH-Flat_peak_20726
chr14	75941000	75941188	189	75941094	17	10.963	5.86031	8.78393	SH-Flat_peak_20727
chr14	75972907	75973451	545	75973119	20	10.8667	5.2192	8.69275	SH-Flat_peak_20728
chr14	75981923	75982868	946	75982449	93	49.4137	7.16875	46.5679	SH-Flat_peak_20729
chr14	75985464	75986181	718	75985863	71	34.7391	6.25766	32.0875	SH-Flat_peak_20730
chr14	76050928	76051215	288	76051053	24	15.8009	6.89375	13.4914	SH-Flat_peak_20731
chr14	76073499	76074113	615	76073902	24	14.1001	6.05046	11.8321	SH-Flat_peak_20732
chr14	76096377	76096775	399	76096461	27	13.067	5.08738	10.8264	SH-Flat_peak_20733
chr14	76117684	76118483	800	76117901	38	23.4358	7.36373	20.9678	SH-Flat_peak_20734
chr14	76151555	76152621	1067	76151934	116	91.1553	13.1899	87.846	SH-Flat_peak_20735a
chr14	76151555	76152621	1067	76152475	74	45.8348	8.52448	43.0331	SH-Flat_peak_20735b
chr14	76203352	76203908	557	76203563	25	15.2844	6.41867	12.987	SH-Flat_peak_20736
chr14	76227469	76227826	358	76227663	17	10.963	5.86031	8.78393	SH-Flat_peak_20737
chr14	76267708	76268127	420	76267802	14	6.98436	4.18837	4.95643	SH-Flat_peak_20738
chr14	76337754	76338547	794	76338220	85	59.3048	10.3705	56.3413	SH-Flat_peak_20739
chr14	76348904	76349413	510	76349087	75	50.5767	9.64764	47.7167	SH-Flat_peak_20740
chr14	76352691	76353060	370	76352920	37	15.0398	4.59231	12.7482	SH-Flat_peak_20741
chr14	76387095	76387594	500	76387346	51	43.0942	12.4222	40.3276	SH-Flat_peak_20742
chr14	76486022	76486943	922	76486374	27	13.1291	5.11253	10.8869	SH-Flat_peak_20743a
chr14	76486022	76486943	922	76486631	30	15.5677	5.6417	13.2637	SH-Flat_peak_20743b
chr14	76537852	76538570	719	76538120	17	9.15168	4.8666	7.03389	SH-Flat_peak_20744
chr14	76546913	76547132	220	76547077	16	7.86087	4.35198	5.79509	SH-Flat_peak_20745
chr14	76571348	76572001	654	76571725	21	13.0007	6.11213	10.7618	SH-Flat_peak_20746
chr14	76644848	76645177	330	76645086	16	8.34472	4.60748	6.25769	SH-Flat_peak_20747
chr14	76720417	76720611	195	76720519	18	11.9281	6.18588	9.71987	SH-Flat_peak_20748
chr14	76761379	76762385	1007	76761702	63	41.9709	9.17562	39.2189	SH-Flat_peak_20749
chr14	76772510	76773998	1489	76772879	44	15.5235	4.14171	13.2204	SH-Flat_peak_20750a
chr14	76772510	76773998	1489	76773046	46	17.13	4.38775	14.7889	SH-Flat_peak_20750b
chr14	76772510	76773998	1489	76773704	78	45.2151	7.85148	42.4213	SH-Flat_peak_20750c
chr14	76780848	76781357	510	76781096	46	17.5456	4.4899	15.1954	SH-Flat_peak_20751
chr14	76784737	76785119	383	76784964	82	51.4024	8.81013	48.5324	SH-Flat_peak_20752
chr14	76812326	76813091	766	76812742	85	62.9842	11.3867	59.9781	SH-Flat_peak_20753
chr14	76876094	76876408	315	76876204	42	26.7894	7.89039	24.2626	SH-Flat_peak_20754
chr14	76882649	76883008	360	76882746	19	8.288	4.13572	6.20296	SH-Flat_peak_20755
chr14	76904278	76905284	1007	76904581	27	10.8976	4.25086	8.72263	SH-Flat_peak_20756a
chr14	76904278	76905284	1007	76905054	56	36.4376	8.66541	33.7613	SH-Flat_peak_20756b
chr14	76913280	76913743	464	76913611	38	10.6926	3.33721	8.52395	SH-Flat_peak_20757
chr14	76918038	76920680	2643	76918580	139	57.8465	5.55802	54.9	SH-Flat_peak_20758a
chr14	76918038	76920680	2643	76918791	147	64.8923	5.96322	61.8649	SH-Flat_peak_20758b
chr14	76918038	76920680	2643	76919037	178	91.8674	7.31604	88.551	SH-Flat_peak_20758c
chr14	76918038	76920680	2643	76920043	99	27.3422	3.67138	24.8061	SH-Flat_peak_20758d
chr14	76924469	76925009	541	76924761	62	22.9619	4.5568	20.5023	SH-Flat_peak_20759
chr14	76936726	76937823	1098	76936878	37	11.1697	3.51496	8.9848	SH-Flat_peak_20760a
chr14	76936726	76937823	1098	76937399	143	113.024	13.709	109.493	SH-Flat_peak_20760b
chr14	76946968	76948074	1107	76947394	103	71.783	10.6613	68.679	SH-Flat_peak_20761
chr14	76953513	76953787	275	76953619	63	19.6143	3.89224	17.2196	SH-Flat_peak_20762
chr14	76956018	76957069	1052	76956605	131	67.7617	7.1698	64.7022	SH-Flat_peak_20763
chr14	76959288	76959634	347	76959468	59	17.1772	3.64898	14.8351	SH-Flat_peak_20764
chr14	76978253	76978624	372	76978553	14	6.94623	4.16736	4.91975	SH-Flat_peak_20765
chr14	76985521	76986254	734	76985709	18	8.60074	4.42439	6.50498	SH-Flat_peak_20766
chr14	76993655	76994295	641	76993975	50	38.6343	10.7877	35.9274	SH-Flat_peak_20767
chr14	77000518	77000747	230	77000647	17	6.89553	3.73609	4.87116	SH-Flat_peak_20768
chr14	77013954	77014617	664	77014380	37	21.1571	6.66388	18.7318	SH-Flat_peak_20769
chr14	77027857	77029059	1203	77028168	44	11.2058	3.16196	9.01985	SH-Flat_peak_20770a
chr14	77027857	77029059	1203	77028772	104	47.251	5.99417	44.4318	SH-Flat_peak_20770b
chr14	77033070	77034233	1164	77033522	107	53.0691	6.67441	50.179	SH-Flat_peak_20771a
chr14	77033070	77034233	1164	77033844	92	45.9352	6.62293	43.1323	SH-Flat_peak_20771b
chr14	77039453	77041071	1619	77040492	202	136.868	10.9511	133.1	SH-Flat_peak_20772
chr14	77051213	77051444	232	77051383	20	6.23133	3.15358	4.24037	SH-Flat_peak_20773
chr14	77052507	77053461	955	77053027	28	11.7837	4.46384	9.5812	SH-Flat_peak_20774a
chr14	77052507	77053461	955	77053319	54	34.4597	8.37285	31.8121	SH-Flat_peak_20774b
chr14	77068024	77068470	447	77068354	34	16.5114	5.4175	14.1849	SH-Flat_peak_20775
chr14	77070471	77070923	453	77070796	44	25.978	7.2279	23.4651	SH-Flat_peak_20776
chr14	77086209	77086599	391	77086499	15	8.212	4.70473	6.12979	SH-Flat_peak_20777
chr14	77097347	77099149	1803	77098088	211	156.002	12.7048	152.052	SH-Flat_peak_20778a
chr14	77097347	77099149	1803	77098639	54	14.1001	3.31037	11.8321	SH-Flat_peak_20778b
chr14	77097347	77099149	1803	77098898	49	11.4483	3.0127	9.25543	SH-Flat_peak_20778c
chr14	77124704	77125157	454	77124975	29	14.3751	5.3199	12.1004	SH-Flat_peak_20779
chr14	77141004	77141989	986	77141416	55	28.5915	6.46442	26.0347	SH-Flat_peak_20780
chr14	77152139	77152427	289	77152293	15	6.91294	4.00347	4.88781	SH-Flat_peak_20781
chr14	77157977	77159049	1073	77158350	59	37.9969	8.63567	35.2987	SH-Flat_peak_20782
chr14	77181247	77182331	1085	77181680	167	127.18	13.0824	123.508	SH-Flat_peak_20783
chr14	77203804	77204233	430	77204059	23	9.4488	4.14319	7.32142	SH-Flat_peak_20784
chr14	77290758	77290959	202	77290802	11	5.71021	3.90687	3.74221	SH-Flat_peak_20785
chr14	77303063	77304143	1081	77303148	27	7.75052	3.17921	5.68871	SH-Flat_peak_20786a
chr14	77303063	77304143	1081	77303815	78	50.4058	9.12895	47.5479	SH-Flat_peak_20786b
chr14	77307001	77307334	334	77307090	21	5.81139	2.91986	3.83898	SH-Flat_peak_20787a
chr14	77307001	77307334	334	77307237	26	8.77487	3.59207	6.67312	SH-Flat_peak_20787b
chr14	77314104	77314540	437	77314344	20	8.3268	4.02685	6.24034	SH-Flat_peak_20788
chr14	77320320	77321861	1542	77320517	151	68.3511	6.15124	65.2849	SH-Flat_peak_20789a
chr14	77320320	77321861	1542	77321262	248	158.679	10.1434	154.702	SH-Flat_peak_20789b
chr14	77376392	77377681	1290	77377127	150	116.397	13.3542	112.831	SH-Flat_peak_20790
chr14	77457185	77458565	1381	77457649	353	296.42	16.6418	291.053	SH-Flat_peak_20791
chr14	77486389	77486691	303	77486523	15	5.14723	3.12211	3.21377	SH-Flat_peak_20792
chr14	77498379	77499181	803	77498725	37	22.5694	7.21179	20.1174	SH-Flat_peak_20793a
chr14	77498379	77499181	803	77499049	19	7.44855	3.75706	5.39789	SH-Flat_peak_20793b
chr14	77542949	77543431	483	77543348	13	6.45058	4.04155	4.44984	SH-Flat_peak_20794
chr14	77570821	77571346	526	77571099	24	17.3755	7.71993	15.0289	SH-Flat_peak_20795
chr14	77580700	77581615	916	77581199	56	43.5426	11.2213	40.7702	SH-Flat_peak_20796
chr14	77603202	77604268	1067	77603339	18	6.71059	3.53921	4.69351	SH-Flat_peak_20797a
chr14	77603202	77604268	1067	77603628	19	7.32008	3.7006	5.27876	SH-Flat_peak_20797b
chr14	77603202	77604268	1067	77604060	54	39.1646	10.0259	36.4503	SH-Flat_peak_20797c
chr14	77616399	77617155	757	77616879	443	377.254	17.3288	371.107	SH-Flat_peak_20798
chr14	77654880	77655425	546	77655159	54	40.5365	10.5465	37.8036	SH-Flat_peak_20799
chr14	77707373	77708504	1132	77708056	68	49.2476	10.5331	46.4039	SH-Flat_peak_20800
chr14	77760348	77761816	1469	77761111	124	89.5828	11.572	86.2897	SH-Flat_peak_20801
chr14	77799888	77800772	885	77800217	166	140.322	15.7632	136.521	SH-Flat_peak_20802
chr14	77862135	77862587	453	77862335	26	14.9639	6.0704	12.674	SH-Flat_peak_20803
chr14	77881960	77882900	941	77882354	208	164.042	14.2167	160.013	SH-Flat_peak_20804
chr14	77923442	77923956	515	77923656	43	26.6088	7.63152	24.0851	SH-Flat_peak_20805
chr14	77965959	77966297	339	77966143	27	16.9122	6.77652	14.5765	SH-Flat_peak_20806
chr14	78088887	78089330	444	78089088	24	14.4659	6.2273	12.189	SH-Flat_peak_20807
chr14	78164076	78164438	363	78164379	11	5.46077	3.75794	3.51184	SH-Flat_peak_20808
chr14	78170275	78170533	259	78170361	17	10.4256	5.55835	8.26497	SH-Flat_peak_20809
chr14	78253912	78254238	327	78254124	19	10.7255	5.3293	8.55585	SH-Flat_peak_20810
chr14	78405270	78405702	433	78405321	13	6.94409	4.32316	4.91776	SH-Flat_peak_20811a
chr14	78405270	78405702	433	78405550	11	5.23554	3.62475	3.29771	SH-Flat_peak_20811b
chr14	78566520	78566983	464	78566752	49	39.7199	11.5221	36.9981	SH-Flat_peak_20812
chr14	78598002	78598615	614	78598248	22	13.7965	6.31083	11.5372	SH-Flat_peak_20813
chr14	78709951	78710350	400	78710045	13	6.50692	4.0734	4.50368	SH-Flat_peak_20814
chr14	78922020	78922295	276	78922098	14	8.21217	4.88359	6.12979	SH-Flat_peak_20815
chr14	78959626	78959992	367	78959887	17	10.963	5.86031	8.78393	SH-Flat_peak_20816
chr14	78969211	78969627	417	78969453	19	11.4857	5.72887	9.29169	SH-Flat_peak_20817
chr14	78985663	78985945	283	78985850	12	6.51349	4.23245	4.50436	SH-Flat_peak_20818
chr14	79193764	79193948	185	79193858	17	10.963	5.86031	8.78393	SH-Flat_peak_20819
chr14	79242863	79243289	427	79243146	13	7.34816	4.55802	5.30114	SH-Flat_peak_20820
chr14	79278853	79279674	822	79279005	21	6.78124	3.28593	4.76133	SH-Flat_peak_20821a
chr14	79278853	79279674	822	79279281	91	75.573	13.9099	72.4279	SH-Flat_peak_20821b
chr14	79369438	79370162	725	79369816	37	32.0572	11.573	29.4458	SH-Flat_peak_20822
chr14	79516096	79516374	279	79516242	12	6.51349	4.23245	4.50436	SH-Flat_peak_20823
chr14	79732816	79733050	235	79732903	10	4.94071	3.5813	3.01718	SH-Flat_peak_20824
chr14	79839930	79840527	598	79840260	14	6.59908	3.97784	4.5865	SH-Flat_peak_20825
chr14	80056116	80056386	271	80056330	16	10.0211	5.53474	7.87302	SH-Flat_peak_20826
chr14	80211177	80211397	221	80211329	13	6.35831	3.98958	4.36172	SH-Flat_peak_20827
chr14	80425447	80426252	806	80425822	76	64.6403	13.9445	61.6157	SH-Flat_peak_20828
chr14	80584633	80585715	1083	80584861	15	8.10088	4.64312	6.02621	SH-Flat_peak_20829a
chr14	80584633	80585715	1083	80585042	14	7.26041	4.34155	5.22139	SH-Flat_peak_20829b
chr14	80638693	80638913	221	80638734	9	4.20773	3.25573	2.33311	SH-Flat_peak_20830
chr14	80941264	80942080	817	80941793	164	134.744	14.9381	130.998	SH-Flat_peak_20831
chr14	80954856	80955582	727	80955035	36	29.0435	10.3574	26.4793	SH-Flat_peak_20832
chr14	80987042	80987667	626	80987426	47	37.8019	11.2483	35.1064	SH-Flat_peak_20833
chr14	80996368	80996770	403	80996525	20	12.8992	6.27488	10.6645	SH-Flat_peak_20834
chr14	81137393	81137927	535	81137528	42	33.0923	10.545	30.465	SH-Flat_peak_20835
chr14	81164232	81164622	391	81164337	41	30.5229	9.65843	27.9354	SH-Flat_peak_20836
chr14	81169834	81170864	1031	81170516	182	157.398	16.6357	153.434	SH-Flat_peak_20837
chr14	81219290	81219854	565	81219419	143	85.7174	8.83026	82.4642	SH-Flat_peak_20838
chr14	81220671	81221677	1007	81221228	164	106.831	10.118	103.361	SH-Flat_peak_20839
chr14	81234455	81234802	348	81234544	14	7.10067	4.25267	5.06807	SH-Flat_peak_20840
chr14	81269511	81269706	196	81269593	14	5.75386	3.53004	3.78395	SH-Flat_peak_20841
chr14	81363873	81364382	510	81363984	15	8.27985	4.74249	6.19509	SH-Flat_peak_20842
chr14	81435583	81435955	373	81435793	24	8.86149	3.80584	6.75666	SH-Flat_peak_20843
chr14	81436276	81436812	537	81436517	70	51.4563	10.8384	48.5856	SH-Flat_peak_20844
chr14	81453189	81453436	248	81453265	10	4.48247	3.30467	2.59293	SH-Flat_peak_20845
chr14	81464482	81464714	233	81464574	13	6.34009	3.97934	4.34425	SH-Flat_peak_20846
chr14	81502462	81502730	269	81502616	14	8.21217	4.88359	6.12979	SH-Flat_peak_20847
chr14	81533561	81534206	646	81533963	284	258.896	19.3035	253.924	SH-Flat_peak_20848
chr14	82856055	82856288	234	82856096	9	4.20773	3.25573	2.33311	SH-Flat_peak_20849
chr14	83482898	83483497	600	83483208	65	64.0889	17.2141	61.0704	SH-Flat_peak_20850
chr14	83520821	83521554	734	83520988	68	61.5937	15.0847	58.6034	SH-Flat_peak_20851
chr14	83847036	83847658	623	83847269	16	10.0211	5.53474	7.87302	SH-Flat_peak_20852
chr14	83975908	83976423	516	83976035	23	17.064	7.81375	14.7244	SH-Flat_peak_20853
chr14	84088013	84088555	543	84088140	22	14.2977	6.57121	12.0247	SH-Flat_peak_20854
chr14	84262726	84263233	508	84263041	12	6.51349	4.23245	4.50436	SH-Flat_peak_20855
chr14	85531410	85531630	221	85531585	14	6.06929	3.69485	4.08541	SH-Flat_peak_20856
chr14	85934155	85935421	1267	85934450	26	17.5952	7.3357	15.2439	SH-Flat_peak_20857a
chr14	85934155	85935421	1267	85934687	26	17.703	7.39007	15.3493	SH-Flat_peak_20857b
chr14	86799329	86799529	201	86799438	17	10.963	5.86031	8.78393	SH-Flat_peak_20858
chr14	87992382	87993492	1111	87993101	132	106.497	14.0635	103.031	SH-Flat_peak_20859
chr14	88013842	88014118	277	88013956	25	18.1541	7.87509	15.7902	SH-Flat_peak_20860
chr14	88129769	88129986	218	88129851	11	5.71021	3.90687	3.74221	SH-Flat_peak_20861
chr14	88189098	88189938	841	88189547	35	24.2821	8.36547	21.7989	SH-Flat_peak_20862
chr14	88195800	88196109	310	88195920	19	11.6544	5.81914	9.45553	SH-Flat_peak_20863
chr14	88312228	88312545	318	88312465	21	12.6836	5.94807	10.4548	SH-Flat_peak_20864
chr14	88385011	88386298	1288	88385675	158	129.021	14.7073	125.331	SH-Flat_peak_20865
chr14	88492284	88492588	305	88492386	33	21.9999	7.80254	19.5584	SH-Flat_peak_20866
chr14	88518961	88519201	241	88519084	16	10.0211	5.53474	7.87302	SH-Flat_peak_20867
chr14	88551288	88552242	955	88551536	86	54.0346	8.9021	51.133	SH-Flat_peak_20868
chr14	88554774	88555124	351	88554972	61	30.578	6.2975	27.9895	SH-Flat_peak_20869
chr14	88559965	88560180	216	88560070	30	6.09048	2.54645	4.10577	SH-Flat_peak_20870
chr14	88562723	88563769	1047	88563141	154	121.144	13.7189	117.532	SH-Flat_peak_20871
chr14	88600213	88600408	196	88600362	14	4.45565	2.88131	2.56755	SH-Flat_peak_20872
chr14	88611818	88612430	613	88612261	43	27.2027	7.85279	24.6689	SH-Flat_peak_20873
chr14	88667429	88668359	931	88667749	55	38.9515	9.72807	36.2402	SH-Flat_peak_20874
chr14	88682554	88682991	438	88682908	13	7.34816	4.55802	5.30114	SH-Flat_peak_20875
chr14	88729333	88729711	379	88729378	12	6.51349	4.23245	4.50436	SH-Flat_peak_20876
chr14	88792090	88793459	1370	88792909	100	67.8334	10.1841	64.7731	SH-Flat_peak_20877
chr14	88818359	88818557	199	88818407	10	3.99816	3.01822	2.14888	SH-Flat_peak_20878
chr14	88824116	88825025	910	88824490	95	53.7836	7.81051	50.885	SH-Flat_peak_20879
chr14	88825280	88825864	585	88825711	48	14.9674	3.7628	12.6774	SH-Flat_peak_20880
chr14	88835030	88835416	387	88835275	26	13.2098	5.29654	10.9656	SH-Flat_peak_20881
chr14	88842305	88842852	548	88842576	18	11.9281	6.18588	9.71987	SH-Flat_peak_20882
chr14	88852383	88853510	1128	88852836	46	31.2116	8.76963	28.6132	SH-Flat_peak_20883
chr14	88879129	88879534	406	88879214	19	11.5695	5.77365	9.37304	SH-Flat_peak_20884
chr14	88900728	88901732	1005	88901082	59	29.1202	6.15074	26.5547	SH-Flat_peak_20885
chr14	88903747	88905044	1298	88904313	44	17.453	4.63019	15.1048	SH-Flat_peak_20886a
chr14	88903747	88905044	1298	88904496	52	23.4371	5.43819	20.9691	SH-Flat_peak_20886b
chr14	88955407	88955691	285	88955530	12	6.51349	4.23245	4.50436	SH-Flat_peak_20887
chr14	88975923	88976181	259	88975995	9	4.20773	3.25573	2.33311	SH-Flat_peak_20888
chr14	88983741	88984018	278	88983922	64	15.6379	3.20959	13.3322	SH-Flat_peak_20889
chr14	88985521	88986529	1009	88985962	282	218.643	14.1188	214.074	SH-Flat_peak_20890
chr14	88995453	88995995	543	88995793	32	12.7504	4.36933	10.5198	SH-Flat_peak_20891
chr14	88997806	88998525	720	88998239	41	18.4517	5.2005	16.0815	SH-Flat_peak_20892
chr14	89000686	89000871	186	89000775	28	10.8108	4.1151	8.63855	SH-Flat_peak_20893
chr14	89040452	89041587	1136	89040884	127	96.0488	12.5192	92.6888	SH-Flat_peak_20894a
chr14	89040452	89041587	1136	89041266	87	53.8541	8.73029	50.9547	SH-Flat_peak_20894b
chr14	89137524	89137847	324	89137739	31	20.34	7.49889	17.9308	SH-Flat_peak_20895
chr14	89190892	89191505	614	89191316	94	73.0058	12.5037	69.8885	SH-Flat_peak_20896
chr14	89212561	89213179	619	89212964	31	15.6778	5.53287	13.3711	SH-Flat_peak_20897
chr14	89214340	89214532	193	89214430	26	11.8474	4.73486	9.64313	SH-Flat_peak_20898
chr14	89238037	89238512	476	89238127	19	8.77642	4.36376	6.67458	SH-Flat_peak_20899a
chr14	89238037	89238512	476	89238302	24	12.8971	5.48712	10.6625	SH-Flat_peak_20899b
chr14	89253012	89253422	411	89253229	16	7.17649	4.00071	5.14091	SH-Flat_peak_20900
chr14	89303423	89304298	876	89303636	29	13.9739	5.1629	11.7089	SH-Flat_peak_20901a
chr14	89303423	89304298	876	89304014	30	14.8935	5.37675	12.6062	SH-Flat_peak_20901b
chr14	89303423	89304298	876	89304197	22	8.79041	3.9892	6.68807	SH-Flat_peak_20901c
chr14	89305106	89305415	310	89305352	19	6.73251	3.44729	4.71467	SH-Flat_peak_20902
chr14	89349273	89349760	488	89349558	44	29.5243	8.54027	26.9524	SH-Flat_peak_20903
chr14	89399374	89400352	979	89399841	120	98.3125	14.2498	94.9292	SH-Flat_peak_20904
chr14	89407554	89407785	232	89407656	13	6.00816	3.79439	4.027	SH-Flat_peak_20905
chr14	89415662	89416782	1121	89416230	97	54.3565	7.72367	51.4513	SH-Flat_peak_20906
chr14	89417326	89418243	918	89417851	50	16.7815	4.03669	14.4488	SH-Flat_peak_20907
chr14	89429766	89430061	296	89429939	11	4.16323	3.0094	2.30342	SH-Flat_peak_20908
chr14	89473694	89474645	952	89474148	33	22.1807	7.88419	19.7358	SH-Flat_peak_20909
chr14	89489583	89490250	668	89489633	11	4.63543	3.27638	2.7376	SH-Flat_peak_20910a
chr14	89489583	89490250	668	89490014	12	5.26988	3.51477	3.33035	SH-Flat_peak_20910b
chr14	89534860	89535155	296	89534938	12	6.51349	4.23245	4.50436	SH-Flat_peak_20911
chr14	89617665	89618212	548	89617981	46	21.8885	5.64915	19.4492	SH-Flat_peak_20912
chr14	89618956	89619498	543	89619267	73	46.5738	8.86556	43.7629	SH-Flat_peak_20913
chr14	89659946	89660604	659	89660386	35	26.6653	9.47876	24.1407	SH-Flat_peak_20914
chr14	89701315	89702173	859	89701517	24	12.8971	5.48712	10.6625	SH-Flat_peak_20915a
chr14	89701315	89702173	859	89701806	28	16.5146	6.39038	14.1881	SH-Flat_peak_20915b
chr14	89773782	89773975	194	89773818	10	4.86409	3.53469	2.95364	SH-Flat_peak_20916
chr14	89787368	89788061	694	89787728	41	34.3557	11.4391	31.7097	SH-Flat_peak_20917
chr14	89833192	89833505	314	89833244	11	5.71021	3.90687	3.74221	SH-Flat_peak_20918
chr14	89855805	89856408	604	89856102	17	10.3153	5.49707	8.15806	SH-Flat_peak_20919
chr14	89902777	89903482	706	89903006	10	4.94071	3.5813	3.01718	SH-Flat_peak_20920
chr14	89911295	89911840	546	89911421	21	5.89767	2.95169	3.92139	SH-Flat_peak_20921
chr14	89912453	89913205	753	89912850	89	67.9099	12.0314	64.8486	SH-Flat_peak_20922
chr14	89939532	89939887	356	89939661	23	17.064	7.81375	14.7244	SH-Flat_peak_20923
chr14	89954371	89956653	2283	89954825	208	136.657	10.4505	132.892	SH-Flat_peak_20924a
chr14	89954371	89956653	2283	89955849	119	53.4712	5.98946	50.5764	SH-Flat_peak_20924b
chr14	89966856	89967226	371	89966904	9	4.20773	3.25573	2.33311	SH-Flat_peak_20925
chr14	89973173	89973497	325	89973409	15	9.01167	5.15632	6.90167	SH-Flat_peak_20926
chr14	89989918	89990822	905	89990233	12	6.51349	4.23245	4.50436	SH-Flat_peak_20927a
chr14	89989918	89990822	905	89990477	16	10.0211	5.53474	7.87302	SH-Flat_peak_20927b
chr14	90023373	90023741	369	90023420	10	3.88531	2.95242	2.04317	SH-Flat_peak_20928
chr14	90060238	90061430	1193	90060660	104	70.8461	10.3061	67.7525	SH-Flat_peak_20929
chr14	90061882	90062396	515	90062022	28	6.84703	2.84644	4.82456	SH-Flat_peak_20930
chr14	90091427	90091974	548	90091600	72	54.3652	11.3629	51.4598	SH-Flat_peak_20931
chr14	90094255	90094499	245	90094487	19	6.50981	3.35338	4.50436	SH-Flat_peak_20932
chr14	90105919	90106102	184	90105995	14	7.77483	4.63196	5.71212	SH-Flat_peak_20933
chr14	90111972	90112462	491	90112325	27	17.459	7.03787	15.1106	SH-Flat_peak_20934
chr14	90140443	90140647	205	90140485	10	4.86409	3.53469	2.95364	SH-Flat_peak_20935
chr14	90158960	90159894	935	90159318	106	84.7058	13.3835	81.463	SH-Flat_peak_20936
chr14	90177446	90178218	773	90177907	82	60.5736	11.2586	57.5953	SH-Flat_peak_20937
chr14	90235095	90235809	715	90235524	36	27.4554	9.58265	24.9174	SH-Flat_peak_20938
chr14	90256428	90257068	641	90256543	54	44.2027	12.024	41.4218	SH-Flat_peak_20939
chr14	90274224	90274412	189	90274311	21	9.25286	4.30808	7.13184	SH-Flat_peak_20940
chr14	90275147	90275347	201	90275217	16	5.6462	3.25983	3.68831	SH-Flat_peak_20941
chr14	90281348	90281536	189	90281444	18	8.6387	4.44307	6.54162	SH-Flat_peak_20942
chr14	90301419	90302167	749	90301790	19	11.3756	5.67023	9.18474	SH-Flat_peak_20943
chr14	90331576	90332228	653	90331968	161	144.998	17.7045	141.152	SH-Flat_peak_20944
chr14	90369137	90369656	520	90369280	17	10.1801	5.42234	8.02691	SH-Flat_peak_20945
chr14	90382556	90383822	1267	90383311	250	213.561	16.775	209.042	SH-Flat_peak_20946
chr14	90396630	90398520	1891	90396972	70	30.743	5.5211	28.1519	SH-Flat_peak_20947a
chr14	90396630	90398520	1891	90397639	63	25.2709	4.94553	22.7703	SH-Flat_peak_20947b
chr14	90396630	90398520	1891	90398269	47	14.4615	3.70915	12.1846	SH-Flat_peak_20947c
chr14	90399522	90399819	298	90399699	74	33.5424	5.75939	30.9084	SH-Flat_peak_20948
chr14	90408644	90409899	1256	90409293	43	25.0417	7.06728	22.5451	SH-Flat_peak_20949a
chr14	90408644	90409899	1256	90409457	63	45.4629	10.3096	42.6659	SH-Flat_peak_20949b
chr14	90419249	90419588	340	90419366	26	15.959	6.5345	13.6457	SH-Flat_peak_20950
chr14	90425120	90425669	550	90425473	37	20.426	6.39077	18.0148	SH-Flat_peak_20951
chr14	90426806	90427134	329	90426885	24	10.5296	4.46181	8.36588	SH-Flat_peak_20952
chr14	90443474	90443733	260	90443598	13	5.50346	3.51893	3.55264	SH-Flat_peak_20953
chr14	90450525	90451026	502	90450892	94	32.7792	4.49463	30.1568	SH-Flat_peak_20954
chr14	90453416	90454722	1307	90453721	82	24.1606	3.8145	21.6796	SH-Flat_peak_20955a
chr14	90453416	90454722	1307	90454502	180	102.17	8.32527	98.7469	SH-Flat_peak_20955b
chr14	90487103	90487320	218	90487209	32	12.3903	4.25245	10.1694	SH-Flat_peak_20956
chr14	90491421	90492533	1113	90491977	70	40.3635	7.66862	37.633	SH-Flat_peak_20957
chr14	90503609	90503942	334	90503813	16	7.17649	4.00071	5.14091	SH-Flat_peak_20958
chr14	90522262	90523576	1315	90522824	123	81.1499	10.0223	77.9446	SH-Flat_peak_20959a
chr14	90522262	90523576	1315	90522892	127	85.2156	10.323	81.9674	SH-Flat_peak_20959b
chr14	90545794	90546636	843	90546176	90	56.9505	9.05223	54.0146	SH-Flat_peak_20960
chr14	90551202	90552257	1056	90551385	39	15.0019	4.39752	12.7111	SH-Flat_peak_20961a
chr14	90551202	90552257	1056	90551555	40	16.9069	4.84908	14.5714	SH-Flat_peak_20961b
chr14	90580521	90580910	390	90580712	16	5.71979	3.29404	3.75135	SH-Flat_peak_20962
chr14	90604119	90604810	692	90604244	17	6.4699	3.53729	4.4683	SH-Flat_peak_20963a
chr14	90604119	90604810	692	90604612	38	24.2206	7.67775	21.7385	SH-Flat_peak_20963b
chr14	90615306	90616175	870	90615722	30	14.8935	5.37675	12.6062	SH-Flat_peak_20964
chr14	90624826	90625287	462	90624881	13	6.07588	3.83189	4.09173	SH-Flat_peak_20965
chr14	90654754	90655276	523	90655004	22	12.2339	5.53019	10.0173	SH-Flat_peak_20966
chr14	90675282	90675914	633	90675567	62	36.6277	7.75741	33.9487	SH-Flat_peak_20967
chr14	90677420	90678047	628	90677841	47	22.3608	5.67091	19.9126	SH-Flat_peak_20968
chr14	90697236	90698818	1583	90697488	18	7.38057	3.84287	5.33244	SH-Flat_peak_20969a
chr14	90697236	90698818	1583	90697903	31	18.0917	6.50784	15.7295	SH-Flat_peak_20969b
chr14	90697236	90698818	1583	90698435	16	6.1887	3.51536	4.1996	SH-Flat_peak_20969c
chr14	90697236	90698818	1583	90698636	26	13.7565	5.5316	11.4981	SH-Flat_peak_20969d
chr14	90721848	90722077	230	90721969	11	4.4569	3.17468	2.56867	SH-Flat_peak_20970
chr14	90739473	90740413	941	90739959	139	113.997	14.5811	110.456	SH-Flat_peak_20971
chr14	90758064	90758844	781	90758245	19	6.31966	3.2741	4.32475	SH-Flat_peak_20972a
chr14	90758064	90758844	781	90758570	63	46.2286	10.5709	43.4222	SH-Flat_peak_20972b
chr14	90772917	90773260	344	90772997	10	4.71562	3.44477	2.81332	SH-Flat_peak_20973
chr14	90795502	90796452	951	90795865	85	66.8736	12.5407	63.824	SH-Flat_peak_20974
chr14	90803727	90804017	291	90803898	16	5.65838	3.26548	3.69992	SH-Flat_peak_20975
chr14	90815705	90816020	316	90815818	19	6.88644	3.51287	4.86237	SH-Flat_peak_20976
chr14	90816524	90816817	294	90816569	20	7.48751	3.66527	5.43554	SH-Flat_peak_20977
chr14	90827985	90828547	563	90828245	101	84.1856	14.2727	80.9483	SH-Flat_peak_20978
chr14	90871466	90872075	610	90871596	22	12.6941	5.75499	10.465	SH-Flat_peak_20979a
chr14	90871466	90872075	610	90871764	36	26.7251	9.23717	24.1995	SH-Flat_peak_20979b
chr14	90873782	90874309	528	90874092	18	8.21661	4.23737	6.13411	SH-Flat_peak_20980
chr14	90891122	90891911	790	90891585	15	9.10369	5.20917	6.98748	SH-Flat_peak_20981
chr14	90903094	90903412	319	90903206	16	10.0211	5.53474	7.87302	SH-Flat_peak_20982
chr14	91008131	91008415	285	91008232	16	10.0211	5.53474	7.87302	SH-Flat_peak_20983
chr14	91027418	91028273	856	91027807	29	17.6832	6.71762	15.33	SH-Flat_peak_20984
chr14	91060320	91061579	1260	91060821	301	227.592	13.5532	222.934	SH-Flat_peak_20985
chr14	91113698	91114870	1173	91114110	93	69.9748	11.8511	66.8908	SH-Flat_peak_20986
chr14	91154918	91155316	399	91155007	11	5.00795	3.49148	3.08106	SH-Flat_peak_20987
chr14	91170604	91171885	1282	91170847	67	29.3989	5.48412	26.829	SH-Flat_peak_20988a
chr14	91170604	91171885	1282	91170963	75	35.8113	6.12485	33.1441	SH-Flat_peak_20988b
chr14	91170604	91171885	1282	91171395	106	63.8715	8.62314	60.8556	SH-Flat_peak_20988c
chr14	91177572	91177790	219	91177621	17	7.47524	4.01435	5.42362	SH-Flat_peak_20989
chr14	91244475	91245038	564	91244794	41	27.1574	8.23907	24.6244	SH-Flat_peak_20990
chr14	91249938	91250684	747	91250295	117	79.8857	10.5028	76.6938	SH-Flat_peak_20991
chr14	91256611	91258016	1406	91256822	34	9.08873	3.14811	6.97605	SH-Flat_peak_20992a
chr14	91256611	91258016	1406	91257561	63	29.4794	5.8419	26.9083	SH-Flat_peak_20992b
chr14	91283864	91285396	1533	91284337	84	48.6349	7.92194	45.7985	SH-Flat_peak_20993
chr14	91323724	91324609	886	91323926	28	11.3069	4.29096	9.11795	SH-Flat_peak_20994a
chr14	91323724	91324609	886	91324347	27	10.4497	4.0884	8.28838	SH-Flat_peak_20994b
chr14	91372695	91373034	340	91372747	22	8.72991	3.96438	6.62973	SH-Flat_peak_20995
chr14	91377784	91378857	1074	91378200	83	52.7207	8.99383	49.8347	SH-Flat_peak_20996
chr14	91417366	91417766	401	91417553	27	13.1916	5.13793	10.9477	SH-Flat_peak_20997
chr14	91418634	91419030	397	91418922	20	8.3268	4.02685	6.24034	SH-Flat_peak_20998
chr14	91448487	91449024	538	91448879	12	5.90089	3.874	3.92444	SH-Flat_peak_20999
chr14	91509347	91511070	1724	91509447	30	5.53995	2.40219	3.58734	SH-Flat_peak_21000a
chr14	91509347	91511070	1724	91510428	150	108.654	11.8839	105.166	SH-Flat_peak_21000b
chr14	91509347	91511070	1724	91510509	154	113.125	12.1987	109.593	SH-Flat_peak_21000c
chr14	91574011	91574717	707	91574376	22	12.5376	5.67805	10.3127	SH-Flat_peak_21001
chr14	91947410	91947672	263	91947531	20	10.8199	5.19589	8.64726	SH-Flat_peak_21002
chr14	91980181	91980470	290	91980320	21	14.9513	7.1626	12.6616	SH-Flat_peak_21003
chr14	92039330	92040948	1619	92039912	97	59.0814	8.66003	56.1204	SH-Flat_peak_21004a
chr14	92039330	92040948	1619	92040125	155	122.603	13.8627	118.976	SH-Flat_peak_21004b
chr14	92105736	92106969	1234	92106207	101	64.862	9.39568	61.8349	SH-Flat_peak_21005a
chr14	92105736	92106969	1234	92106458	130	96.0478	12.077	92.6879	SH-Flat_peak_21005b
chr14	92105736	92106969	1234	92106710	92	55.9144	8.57378	52.9906	SH-Flat_peak_21005c
chr14	92121320	92122567	1248	92121810	73	55.1554	11.4063	52.2407	SH-Flat_peak_21006a
chr14	92121320	92122567	1248	92122130	49	30.2021	7.82676	27.6194	SH-Flat_peak_21006b
chr14	92547517	92547907	391	92547616	18	9.05291	4.64913	6.94142	SH-Flat_peak_21007
chr14	92625225	92625458	234	92625322	16	9.78422	5.40006	7.64598	SH-Flat_peak_21008
chr14	92686815	92687447	633	92687111	67	41.4325	8.36378	38.6876	SH-Flat_peak_21009
chr14	92687809	92688078	270	92687893	20	4.46399	2.48899	2.57554	SH-Flat_peak_21010
chr14	92692865	92693065	201	92692960	19	6.82176	3.48524	4.80024	SH-Flat_peak_21011
chr14	92748169	92749025	857	92748677	149	127.982	16.014	124.302	SH-Flat_peak_21012
chr14	92785772	92786084	313	92785944	11	4.57947	3.2444	2.68455	SH-Flat_peak_21013
chr14	92793824	92794889	1066	92794160	159	141.461	17.2646	137.648	SH-Flat_peak_21014
chr14	92885895	92886900	1006	92885982	19	7.03159	3.57521	5.00172	SH-Flat_peak_21015a
chr14	92885895	92886900	1006	92886599	37	20.8541	6.54984	18.4346	SH-Flat_peak_21015b
chr14	92906874	92907054	181	92906957	17	9.24223	4.91457	7.12153	SH-Flat_peak_21016
chr14	92917242	92917922	681	92917601	61	40.4006	9.04097	37.6695	SH-Flat_peak_21017
chr14	92923122	92923777	656	92923528	73	46.361	8.80841	43.5528	SH-Flat_peak_21018
chr14	92945148	92945619	472	92945270	20	6.62603	3.31063	4.61237	SH-Flat_peak_21019
chr14	92951851	92952447	597	92952119	26	12.8215	5.13296	10.5891	SH-Flat_peak_21020
chr14	92959236	92959424	189	92959301	17	4.81032	2.80574	2.90295	SH-Flat_peak_21021
chr14	92963972	92964464	493	92964245	27	11.4398	4.45218	9.24715	SH-Flat_peak_21022
chr14	92973373	92974556	1184	92973509	33	17.3484	5.86952	15.0024	SH-Flat_peak_21023a
chr14	92973373	92974556	1184	92974200	24	10.3561	4.39108	8.19766	SH-Flat_peak_21023b
chr14	92986307	92987230	924	92986552	60	26.3013	5.39473	23.7828	SH-Flat_peak_21024a
chr14	92986307	92987230	924	92986950	71	35.0169	6.31712	32.3612	SH-Flat_peak_21024b
chr14	92987841	92988036	196	92987949	45	15.3289	4.02637	13.0305	SH-Flat_peak_21025
chr14	92990651	92990956	306	92990703	32	7.29379	2.77872	5.25346	SH-Flat_peak_21026
chr14	92997694	92998126	433	92997890	32	18.9606	6.68666	16.5798	SH-Flat_peak_21027
chr14	93003804	93004100	297	93004047	23	6.90382	3.1739	4.87904	SH-Flat_peak_21028
chr14	93009584	93009822	239	93009705	84	45.2568	7.20661	42.4624	SH-Flat_peak_21029
chr14	93023215	93023394	180	93023283	15	5.25278	3.17239	3.31411	SH-Flat_peak_21030
chr14	93043553	93043757	205	93043669	27	8.33231	3.36545	6.24576	SH-Flat_peak_21031
chr14	93046370	93046570	201	93046461	41	18.4128	5.18891	16.0436	SH-Flat_peak_21032
chr14	93091043	93091698	656	93091385	37	17.9109	5.50501	15.5528	SH-Flat_peak_21033
chr14	93115011	93116406	1396	93115305	65	31.5655	6.12539	28.9617	SH-Flat_peak_21034a
chr14	93115011	93116406	1396	93115546	52	21.2965	4.91476	18.8686	SH-Flat_peak_21034b
chr14	93115011	93116406	1396	93116135	39	12.4842	3.72484	10.2609	SH-Flat_peak_21034c
chr14	93139212	93139630	419	93139357	48	34.0871	9.44502	31.4451	SH-Flat_peak_21035
chr14	93161473	93162098	626	93161773	15	7.21615	4.16331	5.17893	SH-Flat_peak_21036
chr14	93173954	93174192	239	93174095	18	9.30332	4.7757	7.18071	SH-Flat_peak_21037
chr14	93178022	93178442	421	93178233	31	20.6914	7.66092	18.2751	SH-Flat_peak_21038
chr14	93184367	93185539	1173	93184796	88	59.1719	9.86277	56.2098	SH-Flat_peak_21039a
chr14	93184367	93185539	1173	93185291	28	7.99821	3.19137	5.92726	SH-Flat_peak_21039b
chr14	93206613	93208024	1412	93207119	214	173.702	15.0214	169.581	SH-Flat_peak_21040
chr14	93231035	93231889	855	93231531	112	85.4527	12.4849	82.2021	SH-Flat_peak_21041
chr14	93285075	93285663	589	93285264	23	16.4804	7.49469	14.1546	SH-Flat_peak_21042
chr14	93301781	93302290	510	93301986	26	16.3265	6.7104	14.0042	SH-Flat_peak_21043
chr14	93332209	93333563	1355	93332639	76	38.9618	6.68173	36.2504	SH-Flat_peak_21044a
chr14	93332209	93333563	1355	93333214	123	84.5809	10.6849	81.3394	SH-Flat_peak_21044b
chr14	93430308	93431530	1223	93430522	31	20.3054	7.48306	17.8969	SH-Flat_peak_21045a
chr14	93430308	93431530	1223	93430778	30	19.1162	7.15856	16.7321	SH-Flat_peak_21045b
chr14	93464148	93464479	332	93464330	11	5.71021	3.90687	3.74221	SH-Flat_peak_21046
chr14	93525655	93525979	325	93525856	18	11.9281	6.18588	9.71987	SH-Flat_peak_21047
chr14	93528913	93529299	387	93529113	18	11.2984	5.83462	9.10982	SH-Flat_peak_21048
chr14	93550298	93550955	658	93550708	15	8.56046	4.89979	6.46604	SH-Flat_peak_21049
chr14	93629728	93629910	183	93629872	13	7.34816	4.55802	5.30114	SH-Flat_peak_21050
chr14	93654831	93655314	484	93655012	17	10.963	5.86031	8.78393	SH-Flat_peak_21051
chr14	93748136	93749155	1020	93748506	83	50.6577	8.50093	47.7966	SH-Flat_peak_21052
chr14	93759866	93760235	370	93760081	22	10.0415	4.51987	7.89267	SH-Flat_peak_21053
chr14	93788276	93789370	1095	93788832	64	39.522	8.27973	36.8028	SH-Flat_peak_21054
chr14	93832599	93833099	501	93832859	29	17.3861	6.58455	15.0393	SH-Flat_peak_21055
chr14	93893068	93894378	1311	93893281	31	12.8986	4.52342	10.6639	SH-Flat_peak_21056a
chr14	93893068	93894378	1311	93893478	28	10.6914	4.07337	8.52281	SH-Flat_peak_21056b
chr14	93893068	93894378	1311	93893799	41	20.674	5.89189	18.258	SH-Flat_peak_21056c
chr14	93939413	93940057	645	93939777	57	35.2194	8.10563	32.5607	SH-Flat_peak_21057
chr14	93959404	93959824	421	93959583	34	18.0903	5.99544	15.7282	SH-Flat_peak_21058
chr14	93965387	93965611	225	93965581	15	6.77666	3.93243	4.75713	SH-Flat_peak_21059
chr14	93985109	93985409	301	93985160	16	6.32797	3.58222	4.33267	SH-Flat_peak_21060
chr14	93994920	93995568	649	93995101	33	16.5832	5.58247	14.2549	SH-Flat_peak_21061
chr14	94001673	94002032	360	94001948	34	19.8371	6.67675	17.4379	SH-Flat_peak_21062
chr14	94026015	94026785	771	94026323	167	143.072	16.1745	139.244	SH-Flat_peak_21063
chr14	94036338	94036940	603	94036719	51	35.1067	9.17709	32.4497	SH-Flat_peak_21064
chr14	94048630	94049200	571	94048967	28	13.793	5.23473	11.5338	SH-Flat_peak_21065
chr14	94080591	94081657	1067	94081240	130	110.654	15.4439	107.146	SH-Flat_peak_21066
chr14	94113583	94113803	221	94113710	20	8.73594	4.20896	6.63555	SH-Flat_peak_21067
chr14	94115101	94115479	379	94115316	18	7.62942	3.95849	5.57209	SH-Flat_peak_21068
chr14	94129111	94130291	1181	94129562	97	69.3248	10.9921	66.248	SH-Flat_peak_21069
chr14	94136586	94137110	525	94136840	62	48.046	11.4466	45.2169	SH-Flat_peak_21070
chr14	94171199	94171558	360	94171383	52	28.4672	6.81383	25.9125	SH-Flat_peak_21071
chr14	94173824	94174664	841	94173896	25	8.32162	3.51818	6.2355	SH-Flat_peak_21072a
chr14	94173824	94174664	841	94174083	24	7.67242	3.37051	5.61347	SH-Flat_peak_21072b
chr14	94173824	94174664	841	94174446	39	18.3311	5.39282	15.9635	SH-Flat_peak_21072c
chr14	94180661	94181150	490	94180890	19	12.9152	6.51146	10.6786	SH-Flat_peak_21073
chr14	94225537	94225925	389	94225676	22	15.9985	7.48817	13.6836	SH-Flat_peak_21074
chr14	94227077	94227308	232	94227161	9	4.20773	3.25573	2.33311	SH-Flat_peak_21075
chr14	94322619	94323412	794	94323039	54	37.2672	9.33481	34.5792	SH-Flat_peak_21076
chr14	94342099	94342800	702	94342473	28	17.0089	6.61401	14.671	SH-Flat_peak_21077
chr14	94486021	94486744	724	94486379	37	24.2581	7.90211	21.7753	SH-Flat_peak_21078
chr14	94549146	94549706	561	94549452	18	10.5782	5.44243	8.413	SH-Flat_peak_21079
chr14	94581321	94581726	406	94581445	17	8.782	4.67275	6.67995	SH-Flat_peak_21080
chr14	94599260	94599647	388	94599396	31	15.6554	5.52425	13.3492	SH-Flat_peak_21081
chr14	94610711	94610890	180	94610796	14	7.00354	4.19895	4.97479	SH-Flat_peak_21082
chr14	94651399	94651833	435	94651592	18	9.45438	4.85276	7.32675	SH-Flat_peak_21083
chr14	94689596	94690062	467	94689686	36	23.5349	7.81145	21.0651	SH-Flat_peak_21084
chr14	94769663	94770304	642	94769998	45	29.3011	8.24961	26.7327	SH-Flat_peak_21085
chr14	94780682	94780942	261	94780783	12	6.51349	4.23245	4.50436	SH-Flat_peak_21086
chr14	94819808	94820061	254	94820036	12	5.41016	3.59369	3.46381	SH-Flat_peak_21087
chr14	94867976	94868697	722	94868197	18	10.1724	5.22624	8.01945	SH-Flat_peak_21088
chr14	94897148	94897874	727	94897354	27	17.6258	7.11862	15.2738	SH-Flat_peak_21089a
chr14	94897148	94897874	727	94897768	22	13.24	6.02723	10.9949	SH-Flat_peak_21089b
chr14	94907230	94908288	1059	94907926	49	33.9194	9.15971	31.28	SH-Flat_peak_21090
chr14	94936378	94937160	783	94936753	68	51.0603	11.1312	48.1944	SH-Flat_peak_21091
chr14	95002137	95002540	404	95002252	9	4.09451	3.18564	2.23899	SH-Flat_peak_21092
chr14	95008313	95009280	968	95008645	59	41.815	9.89542	39.0652	SH-Flat_peak_21093
chr14	95071564	95072696	1133	95071796	20	8.37446	4.04787	6.28642	SH-Flat_peak_21094a
chr14	95071564	95072696	1133	95072149	23	10.5859	4.6181	8.42046	SH-Flat_peak_21094b
chr14	95096156	95096700	545	95096295	14	7.75226	4.61908	5.69036	SH-Flat_peak_21095
chr14	95136616	95136880	265	95136737	16	10.0211	5.53474	7.87302	SH-Flat_peak_21096
chr14	95156680	95158090	1411	95156923	38	14.9581	4.47403	12.6684	SH-Flat_peak_21097a
chr14	95156680	95158090	1411	95157639	81	52.8401	9.31054	49.9527	SH-Flat_peak_21097b
chr14	95189835	95190286	452	95189871	11	5.64408	3.86724	3.68631	SH-Flat_peak_21098
chr14	95220732	95220939	208	95220798	13	5.56318	3.55116	3.60942	SH-Flat_peak_21099
chr14	95227427	95227701	275	95227636	14	6.65215	4.00661	4.63742	SH-Flat_peak_21100
chr14	95235464	95235688	225	95235542	11	4.79434	3.36767	2.88777	SH-Flat_peak_21101
chr14	95265278	95265964	687	95265666	87	73.8144	14.3004	70.6884	SH-Flat_peak_21102
chr14	95273081	95273405	325	95273176	15	9.06425	5.1865	6.95238	SH-Flat_peak_21103
chr14	95291177	95291362	186	95291272	14	5.91616	3.61449	3.93908	SH-Flat_peak_21104
chr14	95314743	95314968	226	95314826	26	11.1817	4.47291	8.9965	SH-Flat_peak_21105
chr14	95319475	95319874	400	95319684	29	13.1819	4.86088	10.9385	SH-Flat_peak_21106
chr14	95329029	95329330	302	95329118	15	7.19778	4.15356	5.16132	SH-Flat_peak_21107
chr14	95407129	95407907	779	95407536	29	18.1457	6.92764	15.7824	SH-Flat_peak_21108a
chr14	95407129	95407907	779	95407800	21	10.6949	4.96641	8.52617	SH-Flat_peak_21108b
chr14	95413263	95414082	820	95413508	34	18.7734	6.25662	16.3965	SH-Flat_peak_21109a
chr14	95413263	95414082	820	95413987	23	10.1334	4.42593	7.98172	SH-Flat_peak_21109b
chr14	95432174	95432589	416	95432367	26	14.5173	5.86797	12.2391	SH-Flat_peak_21110
chr14	95440338	95441310	973	95440800	61	31.7956	6.60003	29.1883	SH-Flat_peak_21111a
chr14	95440338	95441310	973	95440955	57	28.3138	6.16238	25.7616	SH-Flat_peak_21111b
chr14	95440338	95441310	973	95441121	66	36.108	7.0982	33.4365	SH-Flat_peak_21111c
chr14	95442638	95442912	275	95442719	59	29.3984	6.2198	26.8286	SH-Flat_peak_21112
chr14	95483130	95483642	513	95483367	75	54.468	10.7844	51.5613	SH-Flat_peak_21113
chr14	95496288	95497960	1673	95496615	27	8.43431	3.39863	6.34425	SH-Flat_peak_21114a
chr14	95496288	95497960	1673	95496871	26	7.74459	3.24526	5.68302	SH-Flat_peak_21114b
chr14	95496288	95497960	1673	95497332	43	19.2927	5.23181	16.9046	SH-Flat_peak_21114c
chr14	95496288	95497960	1673	95497616	54	28.2192	6.48409	25.6684	SH-Flat_peak_21114d
chr14	95507230	95508426	1197	95507440	63	37.8029	7.94233	35.1074	SH-Flat_peak_21115a
chr14	95507230	95508426	1197	95507868	61	36.1701	7.77248	33.4977	SH-Flat_peak_21115b
chr14	95515043	95516886	1844	95515339	40	15.0387	4.323	12.7471	SH-Flat_peak_21116a
chr14	95515043	95516886	1844	95516000	26	6.49505	2.84686	4.49239	SH-Flat_peak_21116b
chr14	95515043	95516886	1844	95516222	51	23.2686	5.49329	20.8035	SH-Flat_peak_21116c
chr14	95515043	95516886	1844	95516435	37	13.0793	4.02584	10.8385	SH-Flat_peak_21116d
chr14	95515043	95516886	1844	95516644	38	13.7757	4.1397	11.5169	SH-Flat_peak_21116e
chr14	95519973	95520334	362	95520138	23	5.13453	2.56967	3.20178	SH-Flat_peak_21117
chr14	95527360	95527622	263	95527577	14	6.58152	3.96835	4.56962	SH-Flat_peak_21118
chr14	95533450	95533685	236	95533537	58	11.892	2.8094	9.68639	SH-Flat_peak_21119
chr14	95534363	95535078	716	95534788	309	245.409	14.8442	240.57	SH-Flat_peak_21120
chr14	95547658	95547932	275	95547823	15	7.46155	4.29443	5.41044	SH-Flat_peak_21121
chr14	95561037	95561396	360	95561163	40	29.9633	9.6693	27.3844	SH-Flat_peak_21122
chr14	95597844	95598162	319	95598086	16	8.78423	4.84449	6.68206	SH-Flat_peak_21123
chr14	95609570	95609794	225	95609648	9	4.07972	3.17651	2.22509	SH-Flat_peak_21124
chr14	95876118	95877040	923	95876237	14	5.50121	3.40004	3.55056	SH-Flat_peak_21125a
chr14	95876118	95877040	923	95876590	15	6.16419	3.61931	4.17606	SH-Flat_peak_21125b
chr14	95885829	95886509	681	95886139	31	17.2763	6.16818	14.932	SH-Flat_peak_21126
chr14	95994293	95994500	208	95994343	10	4.18274	3.12663	2.32174	SH-Flat_peak_21127
chr14	96038710	96040217	1508	96039166	78	44.9137	7.78168	42.1237	SH-Flat_peak_21128a
chr14	96038710	96040217	1508	96039367	86	52.5321	8.55449	49.6484	SH-Flat_peak_21128b
chr14	96038710	96040217	1508	96039965	40	13.875	4.01362	11.6136	SH-Flat_peak_21128c
chr14	96053686	96054319	634	96054099	64	37.7591	7.78731	35.0642	SH-Flat_peak_21129
chr14	96065652	96066375	724	96065973	40	27.1722	8.46243	24.6389	SH-Flat_peak_21130
chr14	96078163	96078343	181	96078296	9	3.8804	3.05393	2.03867	SH-Flat_peak_21131
chr14	96090365	96091353	989	96090776	81	42.9466	7.02755	40.1819	SH-Flat_peak_21132
chr14	96095422	96096397	976	96095992	191	126.071	10.4596	122.41	SH-Flat_peak_21133
chr14	96120158	96120545	388	96120171	12	4.99014	3.35903	3.06427	SH-Flat_peak_21134
chr14	96204490	96205280	791	96204812	138	112.548	14.4227	109.022	SH-Flat_peak_21135
chr14	96215574	96216210	637	96215983	30	15.5445	5.63245	13.2409	SH-Flat_peak_21136
chr14	96246271	96246740	470	96246566	80	60.3435	11.5829	57.368	SH-Flat_peak_21137
chr14	96249127	96249307	181	96249216	25	6.90304	3.03613	4.87829	SH-Flat_peak_21138
chr14	96253145	96253401	257	96253303	37	19.2948	5.98215	16.9066	SH-Flat_peak_21139
chr14	96267255	96267939	685	96267570	81	43.6112	7.16613	40.8379	SH-Flat_peak_21140
chr14	96269018	96269571	554	96269268	89	43.6438	6.45493	40.8701	SH-Flat_peak_21141
chr14	96273228	96273517	290	96273362	54	20.2246	4.52125	17.8177	SH-Flat_peak_21142
chr14	96274251	96274998	748	96274450	41	16.3111	4.58554	13.9892	SH-Flat_peak_21143a
chr14	96274251	96274998	748	96274681	50	24.7286	5.99339	22.2375	SH-Flat_peak_21143b
chr14	96285421	96286285	865	96285819	76	59.0969	12.0362	56.1357	SH-Flat_peak_21144
chr14	96362448	96364241	1794	96362594	24	6.63517	3.0114	4.62112	SH-Flat_peak_21145a
chr14	96362448	96364241	1794	96363248	64	37.9138	7.82964	35.2167	SH-Flat_peak_21145b
chr14	96362448	96364241	1794	96363671	52	27.0514	6.40506	24.5202	SH-Flat_peak_21145c
chr14	96362448	96364241	1794	96364055	42	18.785	5.1909	16.4078	SH-Flat_peak_21145d
chr14	96391264	96392785	1522	96391736	122	89.2237	11.7806	85.9343	SH-Flat_peak_21146a
chr14	96391264	96392785	1522	96391975	71	37.5742	6.88407	34.8818	SH-Flat_peak_21146b
chr14	96391264	96392785	1522	96392106	67	34.0085	6.48484	31.3676	SH-Flat_peak_21146c
chr14	96391264	96392785	1522	96392648	43	15.4649	4.19969	13.1632	SH-Flat_peak_21146d
chr14	96501670	96503136	1467	96502275	168	127.713	13.0502	124.036	SH-Flat_peak_21147
chr14	96567031	96567687	657	96567460	21	14.9513	7.1626	12.6616	SH-Flat_peak_21148
chr14	96574391	96575156	766	96574692	58	42.0779	10.2012	39.3245	SH-Flat_peak_21149
chr14	96584050	96584684	635	96584410	42	25.8647	7.54071	23.3538	SH-Flat_peak_21150
chr14	96592709	96593244	536	96592793	26	16.2953	6.69538	13.9737	SH-Flat_peak_21151
chr14	96598532	96598996	465	96598701	44	31.0568	9.15164	28.4608	SH-Flat_peak_21152
chr14	96735675	96736010	336	96735772	15	8.0571	4.61892	5.98404	SH-Flat_peak_21153
chr14	96741223	96742019	797	96741402	37	26.312	8.79334	23.7933	SH-Flat_peak_21154
chr14	96762682	96762970	289	96762885	47	42.492	13.4366	39.7332	SH-Flat_peak_21155
chr14	96797009	96798082	1074	96797293	153	129	15.5283	125.311	SH-Flat_peak_21156a
chr14	96797009	96798082	1074	96797766	30	8.19043	3.12583	6.11241	SH-Flat_peak_21156b
chr14	96888781	96889757	977	96888938	14	8.17551	4.86234	6.0981	SH-Flat_peak_21157a
chr14	96888781	96889757	977	96889320	19	12.4693	6.26323	10.2463	SH-Flat_peak_21157b
chr14	96965997	96966415	419	96966207	30	21.1201	8.10449	18.6956	SH-Flat_peak_21158
chr14	96979692	96979955	264	96979853	11	5.71021	3.90687	3.74221	SH-Flat_peak_21159
chr14	97032983	97033696	714	97033326	12	5.90089	3.874	3.92444	SH-Flat_peak_21160
chr14	97077303	97077879	577	97077524	49	39.9406	11.6187	37.2158	SH-Flat_peak_21161
chr14	97978001	97978871	871	97978294	44	30.2921	8.84323	27.7081	SH-Flat_peak_21162a
chr14	97978001	97978871	871	97978550	57	44.5409	11.3576	41.7557	SH-Flat_peak_21162b
chr14	99035926	99036236	311	99036093	20	9.26572	4.45049	7.14422	SH-Flat_peak_21163
chr14	99192110	99192373	264	99192313	16	7.05993	3.94209	5.02904	SH-Flat_peak_21164
chr14	99272070	99272345	276	99272241	19	8.83121	4.3897	6.72745	SH-Flat_peak_21165
chr14	99378852	99379086	235	99379035	14	5.30198	3.29881	3.36094	SH-Flat_peak_21166
chr14	99389369	99389559	191	99389433	15	6.16419	3.61931	4.17606	SH-Flat_peak_21167
chr14	99415572	99415920	349	99415853	22	15.9985	7.48817	13.6836	SH-Flat_peak_21168
chr14	99427694	99428177	484	99427893	44	30.0967	8.7655	27.5157	SH-Flat_peak_21169
chr14	99441676	99441870	195	99441761	12	5.88289	3.86361	3.90721	SH-Flat_peak_21170
chr14	99480709	99481866	1158	99481168	282	219.243	14.1891	214.668	SH-Flat_peak_21171
chr14	99518365	99518789	425	99518609	36	13.9232	4.35276	11.6595	SH-Flat_peak_21172
chr14	99535030	99535219	190	99535132	38	12.5576	3.81109	10.3323	SH-Flat_peak_21173
chr14	99537502	99537709	208	99537593	48	13.3537	3.42565	11.1059	SH-Flat_peak_21174
chr14	99538299	99538503	205	99538456	38	8.09456	2.72998	6.02014	SH-Flat_peak_21175
chr14	99540341	99541015	675	99540561	44	12.2587	3.38754	10.0414	SH-Flat_peak_21176
chr14	99541769	99542068	300	99541865	32	5.684	2.37295	3.72432	SH-Flat_peak_21177
chr14	99546435	99546656	222	99546549	20	5.14487	2.73795	3.2115	SH-Flat_peak_21178
chr14	99554221	99554502	282	99554416	23	9.52876	4.17572	7.39883	SH-Flat_peak_21179
chr14	99561028	99561496	469	99561129	48	10.2802	2.82935	8.12402	SH-Flat_peak_21180a
chr14	99561028	99561496	469	99561325	45	8.75344	2.63552	6.65248	SH-Flat_peak_21180b
chr14	99563081	99563726	646	99563334	130	68.287	7.30898	65.2216	SH-Flat_peak_21181
chr14	99564583	99565146	564	99564750	65	17.9465	3.53294	15.5876	SH-Flat_peak_21182
chr14	99573871	99575817	1947	99574349	101	47.6341	6.2444	44.8099	SH-Flat_peak_21183a
chr14	99573871	99575817	1947	99574538	92	40.3185	5.684	37.5887	SH-Flat_peak_21183b
chr14	99573871	99575817	1947	99575520	36	5.10839	2.13423	3.17679	SH-Flat_peak_21183c
chr14	99573871	99575817	1947	99575672	42	7.52485	2.4829	5.4715	SH-Flat_peak_21183d
chr14	99579903	99580161	259	99579950	24	6.02019	2.80694	4.03856	SH-Flat_peak_21184
chr14	99590398	99591289	892	99590902	72	42.8753	8.04143	40.1116	SH-Flat_peak_21185a
chr14	99590398	99591289	892	99591246	23	4.81219	2.46486	2.90466	SH-Flat_peak_21185b
chr14	99596112	99596447	336	99596207	32	16.0859	5.54147	13.769	SH-Flat_peak_21186
chr14	99604199	99605733	1535	99604498	138	83.3508	8.89793	80.1222	SH-Flat_peak_21187a
chr14	99604199	99605733	1535	99605494	58	17.6608	3.78119	15.3081	SH-Flat_peak_21187b
chr14	99628829	99629265	437	99629031	67	45.8352	9.64921	43.0335	SH-Flat_peak_21188
chr14	99645060	99645373	314	99645310	25	12.5375	5.16438	10.3127	SH-Flat_peak_21189
chr14	99654231	99654476	246	99654379	21	9.79302	4.54929	7.65444	SH-Flat_peak_21190
chr14	99664439	99664977	539	99664637	43	26.2252	7.4908	23.708	SH-Flat_peak_21191
chr14	99675472	99675708	237	99675589	18	7.24549	3.78075	5.20712	SH-Flat_peak_21192
chr14	99682647	99684600	1954	99682923	69	31.1746	5.68681	28.5768	SH-Flat_peak_21193a
chr14	99682647	99684600	1954	99683994	89	47.6219	7.19554	44.7979	SH-Flat_peak_21193b
chr14	99682647	99684600	1954	99684357	57	21.7536	4.64047	19.3167	SH-Flat_peak_21193c
chr14	99713636	99714357	722	99714176	22	13.5574	6.18823	11.3042	SH-Flat_peak_21194
chr14	99730015	99730309	295	99730127	36	17.8068	5.60186	15.4509	SH-Flat_peak_21195
chr14	99746812	99747101	290	99746864	17	6.09107	3.36425	4.10633	SH-Flat_peak_21196
chr14	99749854	99750105	252	99750034	19	5.86307	3.08709	3.88832	SH-Flat_peak_21197
chr14	99756014	99756629	616	99756381	79	44.7246	7.62266	41.937	SH-Flat_peak_21198
chr14	99757526	99757769	244	99757666	31	8.58713	3.18035	6.49177	SH-Flat_peak_21199
chr14	99773466	99773733	268	99773665	21	9.42802	4.38559	7.30138	SH-Flat_peak_21200
chr14	99775064	99775531	468	99775228	19	8.288	4.13572	6.20296	SH-Flat_peak_21201
chr14	99786595	99787131	537	99786700	16	7.84164	4.34194	5.77656	SH-Flat_peak_21202a
chr14	99786595	99787131	537	99787003	14	6.19585	3.76175	4.20647	SH-Flat_peak_21202b
chr14	99793310	99793536	227	99793391	45	30.1405	8.56861	27.5588	SH-Flat_peak_21203
chr14	99809387	99810076	690	99809557	73	54.2873	11.1277	51.3829	SH-Flat_peak_21204a
chr14	99809387	99810076	690	99810000	24	8.82003	3.79022	6.71669	SH-Flat_peak_21204b
chr14	99821848	99822136	289	99821924	14	6.34277	3.83998	4.34674	SH-Flat_peak_21205
chr14	99873541	99874290	750	99873849	25	13.9908	5.8102	11.7254	SH-Flat_peak_21206a
chr14	99873541	99874290	750	99874102	16	6.72595	3.77613	4.70831	SH-Flat_peak_21206b
chr14	99885300	99885585	286	99885431	17	10.1535	5.40763	8.00116	SH-Flat_peak_21207
chr14	99910477	99911024	548	99910628	17	9.40417	5.00084	7.27826	SH-Flat_peak_21208a
chr14	99910477	99911024	548	99910793	22	13.8881	6.35807	11.6264	SH-Flat_peak_21208b
chr14	99946698	99947267	570	99947112	20	9.78369	4.69285	7.64551	SH-Flat_peak_21209
chr14	99968144	99969053	910	99968558	50	24.3681	5.89338	21.8834	SH-Flat_peak_21210
chr14	99971198	99971645	448	99971500	55	29.5592	6.7309	26.9868	SH-Flat_peak_21211
chr14	99980727	99981140	414	99980968	14	7.12034	4.26358	5.08699	SH-Flat_peak_21212
chr14	99982572	99982861	290	99982663	27	19.1109	7.85789	16.727	SH-Flat_peak_21213
chr14	100019006	100019999	994	100019442	47	31.5983	8.70694	28.994	SH-Flat_peak_21214
chr14	100025066	100025436	371	100025335	30	17.8819	6.60769	15.5243	SH-Flat_peak_21215
chr14	100031559	100032163	605	100031713	65	46.5438	10.2589	43.7334	SH-Flat_peak_21216
chr14	100035087	100035437	351	100035293	22	7.06333	3.31034	5.03224	SH-Flat_peak_21217
chr14	100037517	100037781	265	100037567	14	6.16386	3.7448	4.17578	SH-Flat_peak_21218
chr14	100037966	100038284	319	100038037	11	4.2124	3.0369	2.33741	SH-Flat_peak_21219
chr14	100045053	100045493	441	100045432	13	6.07588	3.83189	4.09173	SH-Flat_peak_21220
chr14	100045733	100045970	238	100045919	12	5.23941	3.4977	3.30136	SH-Flat_peak_21221
chr14	100078960	100079574	615	100079272	31	18.6122	6.7302	16.2386	SH-Flat_peak_21222
chr14	100096386	100097067	682	100096830	20	11.9323	5.76206	9.72396	SH-Flat_peak_21223
chr14	100104674	100105102	429	100104762	21	6.52427	3.18711	4.5148	SH-Flat_peak_21224
chr14	100108250	100108765	516	100108486	60	38.5056	8.62278	35.8004	SH-Flat_peak_21225
chr14	100129231	100129555	325	100129391	41	16.3767	4.60369	14.0533	SH-Flat_peak_21226
chr14	100132413	100133513	1101	100132544	31	9.97652	3.58561	7.83222	SH-Flat_peak_21227a
chr14	100132413	100133513	1101	100132731	29	8.81379	3.37517	6.71058	SH-Flat_peak_21227b
chr14	100132413	100133513	1101	100133060	38	14.5804	4.36555	12.3008	SH-Flat_peak_21227c
chr14	100132413	100133513	1101	100133312	53	26.1472	6.03851	23.6314	SH-Flat_peak_21227d
chr14	100142250	100143056	807	100142524	92	57.1646	8.84613	54.2261	SH-Flat_peak_21228a
chr14	100142250	100143056	807	100142682	85	50.2669	8.16627	47.4107	SH-Flat_peak_21228b
chr14	100155948	100156433	486	100156151	33	15.9739	5.36006	13.6602	SH-Flat_peak_21229
chr14	100158768	100159331	564	100159188	19	6.87344	3.5073	4.84993	SH-Flat_peak_21230
chr14	100166670	100167181	512	100166984	14	6.72391	4.04563	4.70638	SH-Flat_peak_21231
chr14	100192697	100193503	807	100193058	209	180.529	16.8504	176.341	SH-Flat_peak_21232
chr14	100213963	100214804	842	100214353	75	50.7349	9.69206	47.8729	SH-Flat_peak_21233
chr14	100238027	100238966	940	100238166	36	10.1067	3.3012	7.95583	SH-Flat_peak_21234a
chr14	100238027	100238966	940	100238792	75	38.6654	6.71594	35.958	SH-Flat_peak_21234b
chr14	100240480	100240825	346	100240642	48	17.3255	4.28896	14.98	SH-Flat_peak_21235
chr14	100246649	100247084	436	100246995	27	18.8413	7.72099	16.4629	SH-Flat_peak_21236
chr14	100285008	100286009	1002	100285232	40	15.8055	4.53445	13.4958	SH-Flat_peak_21237a
chr14	100285008	100286009	1002	100285733	61	31.9216	6.63189	29.3122	SH-Flat_peak_21237b
chr14	100305324	100305508	185	100305497	32	4.78322	2.15479	2.87718	SH-Flat_peak_21238
chr14	100306106	100307517	1412	100306712	110	57.2212	7.10554	54.282	SH-Flat_peak_21239
chr14	100312991	100313193	203	100313041	15	4.4393	2.79258	2.55205	SH-Flat_peak_21240
chr14	100341296	100341606	311	100341526	24	14.9086	6.44464	12.6208	SH-Flat_peak_21241
chr14	100375768	100377073	1306	100376368	207	164.092	14.3424	160.063	SH-Flat_peak_21242
chr14	100383805	100384131	327	100383925	35	19.9139	6.5302	17.5132	SH-Flat_peak_21243
chr14	100394392	100394628	237	100394492	20	8.82116	4.24738	6.71775	SH-Flat_peak_21244
chr14	100399529	100400464	936	100399661	49	30.8316	8.04266	28.2391	SH-Flat_peak_21245
chr14	100409123	100409303	181	100409225	20	10.2601	4.92114	8.10446	SH-Flat_peak_21246
chr14	100417159	100417904	746	100417669	125	95.8483	12.7864	92.4903	SH-Flat_peak_21247
chr14	100423158	100424170	1013	100423330	25	8.48232	3.57494	6.39062	SH-Flat_peak_21248a
chr14	100423158	100424170	1013	100423586	37	16.7874	5.13568	14.4545	SH-Flat_peak_21248b
chr14	100423158	100424170	1013	100423771	43	21.5297	5.90337	19.097	SH-Flat_peak_21248c
chr14	100428825	100429272	448	100428993	43	26.2252	7.4908	23.708	SH-Flat_peak_21249
chr14	100439099	100439432	334	100439335	53	12.436	3.05127	10.2139	SH-Flat_peak_21250
chr14	100440330	100441504	1175	100440620	94	39.0494	5.37072	36.3368	SH-Flat_peak_21251a
chr14	100440330	100441504	1175	100441054	110	51.6692	6.26567	48.7959	SH-Flat_peak_21251b
chr14	100442692	100443003	312	100442823	45	8.43016	2.57429	6.34027	SH-Flat_peak_21252
chr14	100449241	100449465	225	100449405	18	8.46982	4.36024	6.37857	SH-Flat_peak_21253
chr14	100476197	100476846	650	100476559	46	32.4056	9.23626	29.7888	SH-Flat_peak_21254
chr14	100486108	100486762	655	100486573	69	49.942	10.5548	47.0897	SH-Flat_peak_21255
chr14	100534164	100534526	363	100534238	20	5.12757	2.73152	3.19498	SH-Flat_peak_21256a
chr14	100534164	100534526	363	100534424	18	4.13691	2.47137	2.27899	SH-Flat_peak_21256b
chr14	100557682	100558154	473	100557872	43	16.4695	4.45694	14.1439	SH-Flat_peak_21257
chr14	100569324	100570061	738	100569719	87	45.3214	6.93554	42.5262	SH-Flat_peak_21258
chr14	100586421	100587131	711	100586847	52	27.939	6.65929	25.3929	SH-Flat_peak_21259
chr14	100649056	100649311	256	100649144	18	6.9152	3.63077	4.88993	SH-Flat_peak_21260
chr14	100677586	100678687	1102	100677751	43	14.5515	3.97375	12.2725	SH-Flat_peak_21261a
chr14	100677586	100678687	1102	100678163	100	63.9557	9.32683	60.9388	SH-Flat_peak_21261b
chr14	100691547	100691822	276	100691638	27	7.82314	3.20218	5.75863	SH-Flat_peak_21262
chr14	100692915	100693506	592	100693015	27	6.69717	2.8545	4.6807	SH-Flat_peak_21263a
chr14	100692915	100693506	592	100693323	46	18.8248	4.81363	16.4468	SH-Flat_peak_21263b
chr14	100696672	100696911	240	100696786	34	12.9278	4.23438	10.691	SH-Flat_peak_21264
chr14	100777616	100778027	412	100777814	21	8.18919	3.85194	6.11126	SH-Flat_peak_21265
chr14	100782613	100784245	1633	100782929	39	18.1468	5.3344	15.7834	SH-Flat_peak_21266a
chr14	100782613	100784245	1633	100783997	23	7.35651	3.33722	5.3093	SH-Flat_peak_21266b
chr14	100842860	100843326	467	100842960	21	9.71839	4.51558	7.58228	SH-Flat_peak_21267
chr14	100904435	100905045	611	100904798	19	5.59434	2.97918	3.63905	SH-Flat_peak_21268
chr14	101010509	101010853	345	101010559	14	6.76022	4.06542	4.74117	SH-Flat_peak_21269
chr14	101073060	101073679	620	101073413	139	106.571	12.9607	103.105	SH-Flat_peak_21270
chr14	101098408	101099010	603	101098761	14	7.55371	4.50636	5.49921	SH-Flat_peak_21271
chr14	101127101	101127512	412	101127340	42	25.9611	7.57668	23.4486	SH-Flat_peak_21272
chr14	101136048	101136497	450	101136259	18	9.95516	5.11202	7.81148	SH-Flat_peak_21273
chr14	101176719	101177030	312	101176869	23	12.0702	5.27809	9.85809	SH-Flat_peak_21274
chr14	101229007	101229850	844	101229280	41	18.9071	5.33771	16.5274	SH-Flat_peak_21275
chr14	101230231	101230613	383	101230351	46	22.8133	5.91883	20.3566	SH-Flat_peak_21276
chr14	101235300	101235617	318	101235409	46	29.4615	8.11374	26.8906	SH-Flat_peak_21277
chr14	101403072	101403430	359	101403157	19	5.70618	3.0239	3.74221	SH-Flat_peak_21278
chr14	101404559	101405720	1162	101404689	22	6.84988	3.2306	4.82736	SH-Flat_peak_21279a
chr14	101404559	101405720	1162	101405284	49	27.6935	7.00528	25.1515	SH-Flat_peak_21279b
chr14	101459014	101459508	495	101459182	15	6.62793	3.85545	4.61417	SH-Flat_peak_21280a
chr14	101459014	101459508	495	101459421	17	8.05257	4.29998	5.97977	SH-Flat_peak_21280b
chr14	101477356	101478301	946	101477664	20	8.99521	4.32636	6.88569	SH-Flat_peak_21281a
chr14	101477356	101478301	946	101477830	19	8.37231	4.17468	6.28433	SH-Flat_peak_21281b
chr14	101583866	101584798	933	101584364	94	65.1219	10.4234	62.0919	SH-Flat_peak_21282
chr14	101589264	101589454	191	101589304	20	4.99154	2.68115	3.06553	SH-Flat_peak_21283
chr14	101628349	101628992	644	101628636	48	30.4191	8.08126	27.8332	SH-Flat_peak_21284
chr14	101707271	101707871	601	101707474	22	10.8568	4.88369	8.68303	SH-Flat_peak_21285
chr14	101760428	101760613	186	101760476	19	3.98957	2.3654	2.14094	SH-Flat_peak_21286
chr14	101760949	101761547	599	101761251	86	60.1256	10.423	57.1525	SH-Flat_peak_21287
chr14	101762064	101762449	386	101762152	28	8.91137	3.4781	6.80482	SH-Flat_peak_21288a
chr14	101762064	101762449	386	101762330	23	6.08501	2.88781	4.10047	SH-Flat_peak_21288b
chr14	101770835	101771135	301	101771102	11	4.89949	3.42846	2.98708	SH-Flat_peak_21289
chr14	101781554	101782008	455	101781793	15	8.51263	4.87285	6.41988	SH-Flat_peak_21290
chr14	101789347	101789748	402	101789435	11	5.71021	3.90687	3.74221	SH-Flat_peak_21291
chr14	101809631	101810507	877	101810044	118	96.0161	14.0442	92.6565	SH-Flat_peak_21292a
chr14	101809631	101810507	877	101810219	120	98.3125	14.2498	94.9292	SH-Flat_peak_21292b
chr14	101823594	101824045	452	101823819	12	6.22003	4.05962	4.22951	SH-Flat_peak_21293
chr14	101834499	101835033	535	101834718	23	12.0702	5.27809	9.85809	SH-Flat_peak_21294
chr14	101840266	101841094	829	101840833	126	102.312	14.1304	98.8881	SH-Flat_peak_21295
chr14	101862346	101862602	257	101862465	15	7.92797	4.54782	5.85965	SH-Flat_peak_21296
chr14	101876243	101877098	856	101876707	95	79.6666	14.2617	76.4771	SH-Flat_peak_21297
chr14	101927945	101928465	521	101928091	96	80.1533	14.1821	76.9587	SH-Flat_peak_21298
chr14	101947685	101948870	1186	101948235	303	245.735	15.4164	240.893	SH-Flat_peak_21299
chr14	101962569	101962796	228	101962706	65	23.116	4.4083	20.6537	SH-Flat_peak_21300
chr14	101964062	101965572	1511	101964336	118	66.446	7.9435	63.4012	SH-Flat_peak_21301a
chr14	101964062	101965572	1511	101964652	62	21.094	4.20538	18.6699	SH-Flat_peak_21301b
chr14	101964062	101965572	1511	101965367	51	14.6058	3.535	12.3255	SH-Flat_peak_21301c
chr14	101972294	101972963	670	101972572	100	88.6933	15.8999	85.4093	SH-Flat_peak_21302
chr14	101980776	101981212	437	101980868	46	39.2319	12.2011	36.5166	SH-Flat_peak_21303
chr14	101997277	101998172	896	101997657	91	73.4644	13.2586	70.3422	SH-Flat_peak_21304
chr14	102046207	102046723	517	102046545	51	30.6336	7.63298	28.0443	SH-Flat_peak_21305
chr14	102063172	102063541	370	102063273	37	23.7049	7.67173	21.2321	SH-Flat_peak_21306
chr14	102086766	102087974	1209	102087047	39	15.6752	4.58875	13.3686	SH-Flat_peak_21307a
chr14	102086766	102087974	1209	102087486	73	45.39	8.55117	42.5939	SH-Flat_peak_21307b
chr14	102096304	102097007	704	102096562	22	11.3903	5.12944	9.19912	SH-Flat_peak_21308a
chr14	102096304	102097007	704	102096740	29	17.7741	6.7586	15.4189	SH-Flat_peak_21308b
chr14	102139110	102140839	1730	102139625	96	66.6343	10.4871	63.5873	SH-Flat_peak_21309a
chr14	102139110	102140839	1730	102140535	40	15.3767	4.41545	13.0772	SH-Flat_peak_21309b
chr14	102154987	102155835	849	102155412	78	64.5205	13.3877	61.4973	SH-Flat_peak_21310
chr14	102187004	102187733	730	102187248	82	44.4033	7.2307	41.6199	SH-Flat_peak_21311
chr14	102190867	102191575	709	102191168	87	47.4765	7.35959	44.6544	SH-Flat_peak_21312
chr14	102196588	102196767	180	102196670	12	3.84347	2.74456	2.00403	SH-Flat_peak_21313
chr14	102255598	102255962	365	102255725	9	4.20773	3.25573	2.33311	SH-Flat_peak_21314
chr14	102262837	102263433	597	102263251	58	43.9346	10.8804	41.1572	SH-Flat_peak_21315
chr14	102264635	102265098	464	102264797	20	7.92896	3.85345	5.86059	SH-Flat_peak_21316
chr14	102278320	102278501	182	102278367	10	4.32184	3.20895	2.44095	SH-Flat_peak_21317
chr14	102304561	102305655	1095	102305198	128	103.435	14.0427	100	SH-Flat_peak_21318
chr14	102314257	102314630	374	102314475	69	31.7118	5.79733	29.1057	SH-Flat_peak_21319
chr14	102316553	102317541	989	102317063	117	66.912	8.1063	63.8619	SH-Flat_peak_21320
chr14	102319379	102319781	403	102319642	53	18.8501	4.29254	16.4716	SH-Flat_peak_21321
chr14	102362409	102363787	1379	102362970	128	93.2834	11.7848	89.9522	SH-Flat_peak_21322
chr14	102438070	102438311	242	102438212	51	37.7536	10.1827	35.0588	SH-Flat_peak_21323
chr14	102474895	102475328	434	102475103	40	27.4405	8.57424	24.9027	SH-Flat_peak_21324
chr14	102509026	102509337	312	102509117	34	9.12798	3.15836	7.01104	SH-Flat_peak_21325
chr14	102509761	102510461	701	102509866	101	63.4941	9.10793	60.4824	SH-Flat_peak_21326a
chr14	102509761	102510461	701	102510057	86	48.9552	7.76853	46.115	SH-Flat_peak_21326b
chr14	102516536	102517445	910	102516797	51	32.0292	8.09409	29.4182	SH-Flat_peak_21327
chr14	102524560	102525568	1009	102524778	253	209.19	15.7764	204.714	SH-Flat_peak_21328
chr14	102540022	102540662	641	102540119	31	14.6951	5.16229	12.4126	SH-Flat_peak_21329
chr14	102579753	102580781	1029	102580101	33	20.6758	7.21936	18.2598	SH-Flat_peak_21330
chr14	102591537	102592724	1188	102591689	32	6.9993	2.70272	4.97087	SH-Flat_peak_21331a
chr14	102591537	102592724	1188	102592389	82	42.7933	6.89977	40.0307	SH-Flat_peak_21331b
chr14	102593209	102593777	569	102593290	25	4.07336	2.163	2.21929	SH-Flat_peak_21332a
chr14	102593209	102593777	569	102593525	36	9.17915	3.06889	7.06051	SH-Flat_peak_21332b
chr14	102639035	102639407	373	102639171	11	5.71021	3.90687	3.74221	SH-Flat_peak_21333
chr14	102663032	102663455	424	102663168	13	6.73993	4.20594	4.72183	SH-Flat_peak_21334
chr14	102694565	102695000	436	102694692	9	3.8667	3.04553	2.02576	SH-Flat_peak_21335
chr14	102778273	102778602	330	102778320	16	4.36744	2.68768	2.48407	SH-Flat_peak_21336
chr14	102785545	102785745	201	102785692	11	5.71021	3.90687	3.74221	SH-Flat_peak_21337
chr14	102795232	102795825	594	102795399	21	11.252	5.23296	9.06468	SH-Flat_peak_21338a
chr14	102795232	102795825	594	102795724	29	18.4334	7.06007	16.0637	SH-Flat_peak_21338b
chr14	102849225	102850197	973	102849435	84	66.1872	12.5435	63.1452	SH-Flat_peak_21339
chr14	102923398	102923708	311	102923462	14	4.17637	2.74791	2.3157	SH-Flat_peak_21340
chr14	102929570	102930291	722	102930146	22	7.15565	3.3451	5.12092	SH-Flat_peak_21341
chr14	102972792	102972979	188	102972877	14	6.21193	3.77029	4.22184	SH-Flat_peak_21342
chr14	103031204	103032162	959	103031670	36	23.5	7.7966	21.0308	SH-Flat_peak_21343
chr14	103056375	103057220	846	103056516	52	19.3549	4.46959	16.9654	SH-Flat_peak_21344a
chr14	103056375	103057220	846	103056784	34	8.38715	2.96743	6.29872	SH-Flat_peak_21344b
chr14	103056375	103057220	846	103057052	36	9.4064	3.12504	7.28044	SH-Flat_peak_21344c
chr14	103057515	103058381	867	103057638	70	32.7122	5.91998	30.0908	SH-Flat_peak_21345a
chr14	103057515	103058381	867	103058030	57	22.7723	4.85797	20.3163	SH-Flat_peak_21345b
chr14	103075620	103076058	439	103075838	82	52.9736	9.19786	50.0846	SH-Flat_peak_21346
chr14	103084148	103084523	376	103084231	21	9.55349	4.44153	7.42267	SH-Flat_peak_21347
chr14	103091627	103091880	254	103091729	23	8.91398	3.92893	6.8073	SH-Flat_peak_21348
chr14	103103549	103104049	501	103103728	24	7.28103	3.23283	5.24114	SH-Flat_peak_21349
chr14	103105080	103105445	366	103105176	27	8.26513	3.34369	6.18088	SH-Flat_peak_21350
chr14	103109896	103110319	424	103109984	23	5.94043	2.83848	3.96226	SH-Flat_peak_21351
chr14	103121998	103122664	667	103122273	29	11.3698	4.20849	9.1792	SH-Flat_peak_21352
chr14	103130868	103131434	567	103131143	59	30.3805	6.46792	27.7951	SH-Flat_peak_21353
chr14	103144210	103144453	244	103144278	12	4.93389	3.32798	3.01718	SH-Flat_peak_21354
chr14	103151395	103151711	317	103151506	19	7.65451	3.84841	5.59624	SH-Flat_peak_21355
chr14	103155121	103155351	231	103155225	57	41.2941	10.1391	38.551	SH-Flat_peak_21356
chr14	103207372	103207716	345	103207645	14	5.90114	3.60664	3.9246	SH-Flat_peak_21357
chr14	103235549	103235781	233	103235657	12	5.34716	3.55818	3.40396	SH-Flat_peak_21358
chr14	103260205	103261228	1024	103260632	39	29.1755	9.57615	26.6093	SH-Flat_peak_21359
chr14	103281656	103281969	314	103281804	15	7.01778	4.05847	4.98847	SH-Flat_peak_21360
chr14	103288324	103288798	475	103288476	28	15.0441	5.74997	12.7523	SH-Flat_peak_21361
chr14	103292784	103293209	426	103292986	36	22.7207	7.46984	20.2657	SH-Flat_peak_21362
chr14	103333499	103334643	1145	103334105	145	101.489	11.1961	98.0735	SH-Flat_peak_21363
chr14	103372683	103372925	243	103372747	23	10.1509	4.43331	7.99875	SH-Flat_peak_21364
chr14	103373996	103374680	685	103374388	38	22.1926	6.88282	19.7475	SH-Flat_peak_21365
chr14	103384793	103385798	1006	103385318	231	188.626	15.293	184.361	SH-Flat_peak_21366
chr14	103391087	103391354	268	103391217	28	15.8833	6.11085	13.5717	SH-Flat_peak_21367
chr14	103401517	103401993	477	103401651	21	12.0095	5.60606	9.79905	SH-Flat_peak_21368
chr14	103417674	103418522	849	103417787	11	5.71021	3.90687	3.74221	SH-Flat_peak_21369a
chr14	103417674	103418522	849	103418094	12	6.46158	4.20174	4.46034	SH-Flat_peak_21369b
chr14	103417674	103418522	849	103418359	14	7.84319	4.67101	5.77802	SH-Flat_peak_21369c
chr14	103427562	103427959	398	103427743	20	10.6129	5.09352	8.44672	SH-Flat_peak_21370
chr14	103428987	103429548	562	103429373	31	21.6593	8.11693	19.2241	SH-Flat_peak_21371
chr14	103499940	103500584	645	103500334	48	34.9921	9.80317	32.3367	SH-Flat_peak_21372
chr14	103512698	103513436	739	103513066	65	38.9973	7.98482	36.2854	SH-Flat_peak_21373
chr14	103518460	103518922	463	103518698	41	9.48261	2.91969	7.35417	SH-Flat_peak_21374
chr14	103520702	103522392	1691	103520859	33	5.6441	2.33282	3.68632	SH-Flat_peak_21375a
chr14	103520702	103522392	1691	103521257	47	12.4586	3.28932	10.2359	SH-Flat_peak_21375b
chr14	103520702	103522392	1691	103521769	32	5.23773	2.26421	3.2998	SH-Flat_peak_21375c
chr14	103520702	103522392	1691	103522325	38	8.01001	2.71114	5.93873	SH-Flat_peak_21375d
chr14	103522828	103523181	354	103522914	40	9.08069	2.87179	6.9683	SH-Flat_peak_21376
chr14	103528735	103529571	837	103529043	55	28.9169	6.55317	26.3547	SH-Flat_peak_21377a
chr14	103528735	103529571	837	103529304	44	19.8795	5.2939	17.4795	SH-Flat_peak_21377b
chr14	103538489	103538941	453	103538682	27	5.50367	2.50425	3.55284	SH-Flat_peak_21378
chr14	103540594	103541068	475	103540700	28	5.78993	2.5444	3.81848	SH-Flat_peak_21379
chr14	103546770	103547186	417	103547005	38	16.0679	4.80221	13.7515	SH-Flat_peak_21380
chr14	103552562	103552777	216	103552605	14	4.7471	3.02281	2.84317	SH-Flat_peak_21381
chr14	103561840	103563254	1415	103562303	77	51.6063	9.60441	48.7338	SH-Flat_peak_21382a
chr14	103561840	103563254	1415	103562487	76	50.5277	9.47075	47.6683	SH-Flat_peak_21382b
chr14	103561840	103563254	1415	103563119	28	9.18651	3.56691	7.06766	SH-Flat_peak_21382c
chr14	103576428	103577207	780	103576814	159	140.391	17.016	136.589	SH-Flat_peak_21383
chr14	103597770	103598188	419	103597845	30	18.0878	6.69788	15.7258	SH-Flat_peak_21384
chr14	103606922	103607641	720	103607276	43	26.7062	7.66753	24.1809	SH-Flat_peak_21385
chr14	103628251	103630047	1797	103628375	33	9.0304	3.18755	6.91975	SH-Flat_peak_21386a
chr14	103628251	103630047	1797	103628850	44	15.7794	4.20458	13.4702	SH-Flat_peak_21386b
chr14	103628251	103630047	1797	103629319	71	37.0095	6.75581	34.3251	SH-Flat_peak_21386c
chr14	103653876	103654421	546	103654063	14	7.84319	4.67101	5.77802	SH-Flat_peak_21387
chr14	103664023	103664588	566	103664156	16	8.51627	4.69944	6.42334	SH-Flat_peak_21388a
chr14	103664023	103664588	566	103664484	13	6.11016	3.85091	4.12444	SH-Flat_peak_21388b
chr14	103715171	103716007	837	103715571	304	232.53	13.8448	227.822	SH-Flat_peak_21389
chr14	103803828	103804175	348	103803912	14	5.31496	3.30537	3.3734	SH-Flat_peak_21390
chr14	103808383	103808656	274	103808581	19	8.81289	4.38102	6.7097	SH-Flat_peak_21391
chr14	103816922	103817270	349	103817225	33	18.7001	6.39786	16.3246	SH-Flat_peak_21392
chr14	103819699	103820536	838	103819811	16	5.52623	3.20437	3.57432	SH-Flat_peak_21393a
chr14	103819699	103820536	838	103820019	24	11.1897	4.73648	9.00414	SH-Flat_peak_21393b
chr14	103828329	103828969	641	103828496	21	12.7118	5.96262	10.4823	SH-Flat_peak_21394a
chr14	103828329	103828969	641	103828717	20	11.7965	5.69159	9.59374	SH-Flat_peak_21394b
chr14	103839751	103840308	558	103840163	17	10.6524	5.68511	8.48499	SH-Flat_peak_21395
chr14	103847537	103848705	1169	103847680	58	38.5936	9.00654	35.8872	SH-Flat_peak_21396a
chr14	103847537	103848705	1169	103848624	19	5.6347	2.99529	3.67749	SH-Flat_peak_21396b
chr14	103867617	103868009	393	103867705	19	8.238	4.11269	6.15471	SH-Flat_peak_21397
chr14	103882550	103883134	585	103882677	59	33.5736	7.3229	30.9392	SH-Flat_peak_21398
chr14	103904205	103905257	1053	103904788	113	87.5962	12.8387	84.3236	SH-Flat_peak_21399
chr14	103910147	103910569	423	103910397	35	20.9454	6.9392	18.5241	SH-Flat_peak_21400
chr14	103921109	103921771	663	103921559	126	101.444	13.9207	98.0284	SH-Flat_peak_21401
chr14	103923930	103924334	405	103924103	45	18.7634	4.88741	16.3866	SH-Flat_peak_21402
chr14	103961900	103962080	181	103962057	10	4.81384	3.5042	2.90609	SH-Flat_peak_21403
chr14	104012141	104012433	293	104012316	19	12.1561	6.09106	9.94164	SH-Flat_peak_21404
chr14	104048932	104049992	1061	104049400	52	37.0366	9.67729	34.3518	SH-Flat_peak_21405a
chr14	104048932	104049992	1061	104049768	42	26.5864	7.81276	24.0631	SH-Flat_peak_21405b
chr14	104077991	104078401	411	104078146	54	38.8574	9.91179	36.1475	SH-Flat_peak_21406
chr14	104094730	104095066	337	104094822	36	17.3947	5.46009	15.0478	SH-Flat_peak_21407
chr14	104137204	104138916	1713	104137414	41	8.08207	2.62489	6.00802	SH-Flat_peak_21408a
chr14	104137204	104138916	1713	104137798	129	73.3481	8.12007	70.2272	SH-Flat_peak_21408b
chr14	104137204	104138916	1713	104138667	46	10.5829	2.95571	8.41755	SH-Flat_peak_21408c
chr14	104149720	104150757	1038	104150004	95	50.218	7.13944	47.3624	SH-Flat_peak_21409a
chr14	104149720	104150757	1038	104150357	79	37.1234	6.05108	34.4374	SH-Flat_peak_21409b
chr14	104158622	104159291	670	104158978	45	19.5801	5.10783	17.1862	SH-Flat_peak_21410
chr14	104201987	104202761	775	104202396	91	53.781	8.23491	50.8824	SH-Flat_peak_21411
chr14	104206141	104206839	699	104206430	53	21.2757	4.82963	18.8481	SH-Flat_peak_21412
chr14	104223218	104224853	1636	104224008	90	40.4943	5.84214	37.762	SH-Flat_peak_21413a
chr14	104223218	104224853	1636	104224323	129	74.3822	8.27875	71.25	SH-Flat_peak_21413b
chr14	104279131	104279892	762	104279438	61	37.2504	8.08346	34.5626	SH-Flat_peak_21414
chr14	104291624	104292043	420	104291915	41	12.9174	3.70553	10.6808	SH-Flat_peak_21415
chr14	104296362	104297083	722	104296805	63	27.2796	5.36052	24.7445	SH-Flat_peak_21416
chr14	104300066	104300480	415	104300149	24	5.173	2.53467	3.23819	SH-Flat_peak_21417a
chr14	104300066	104300480	415	104300397	27	6.90128	2.91622	4.87668	SH-Flat_peak_21417b
chr14	104343597	104344290	694	104344042	40	24.9242	7.56097	22.4297	SH-Flat_peak_21418
chr14	104350487	104350738	252	104350675	19	10.4111	5.16773	8.25097	SH-Flat_peak_21419
chr14	104384099	104384467	369	104384271	25	14.2504	5.9298	11.9787	SH-Flat_peak_21420
chr14	104394005	104394387	383	104394220	20	9.32124	4.47617	7.19803	SH-Flat_peak_21421
chr14	104399785	104400297	513	104399959	49	37.6935	10.6576	34.9996	SH-Flat_peak_21422
chr14	104424508	104424893	386	104424745	40	18.2171	5.24067	15.8519	SH-Flat_peak_21423
chr14	104436014	104437152	1139	104436373	83	57.4145	10.1959	54.473	SH-Flat_peak_21424
chr14	104461698	104462481	784	104462027	36	21.5885	7.01	19.1546	SH-Flat_peak_21425
chr14	104507259	104507700	442	104507546	18	6.98525	3.66235	4.95722	SH-Flat_peak_21426
chr14	104551894	104552114	221	104551987	30	14.3445	5.16647	12.0705	SH-Flat_peak_21427
chr14	104563566	104564300	735	104564016	56	30.0818	6.7486	27.501	SH-Flat_peak_21428a
chr14	104563566	104564300	735	104564127	57	30.7093	6.79439	28.1188	SH-Flat_peak_21428b
chr14	104579573	104579768	196	104579723	26	7.13169	3.04693	5.09787	SH-Flat_peak_21429
chr14	104581014	104581481	468	104581188	26	6.27199	2.77812	4.27918	SH-Flat_peak_21430a
chr14	104581014	104581481	468	104581388	27	6.73217	2.86505	4.71438	SH-Flat_peak_21430b
chr14	104584733	104584949	217	104584823	34	9.20705	3.17908	7.08753	SH-Flat_peak_21431
chr14	104586932	104587357	426	104587045	48	20.0636	4.95435	17.6598	SH-Flat_peak_21432
chr14	104600075	104600510	436	104600371	106	61.5765	8.19401	58.5864	SH-Flat_peak_21433
chr14	104601934	104602226	293	104602087	56	20.8938	4.52777	18.4735	SH-Flat_peak_21434
chr14	104640042	104640409	368	104640173	60	42.7668	10.0156	40.0045	SH-Flat_peak_21435
chr14	104650225	104650718	494	104650502	29	18.0515	6.88459	15.6903	SH-Flat_peak_21436
chr14	104665794	104666058	265	104665853	11	5.37247	3.70557	3.428	SH-Flat_peak_21437
chr14	104680525	104681167	643	104680793	69	39.5461	7.59021	36.8267	SH-Flat_peak_21438a
chr14	104680525	104681167	643	104681004	74	44.3549	8.14832	41.572	SH-Flat_peak_21438b
chr14	104681500	104681971	472	104681586	22	4.88609	2.53612	2.97441	SH-Flat_peak_21439a
chr14	104681500	104681971	472	104681864	23	5.33588	2.63589	3.39332	SH-Flat_peak_21439b
chr14	104688156	104688362	207	104688242	17	3.90926	2.43566	2.06571	SH-Flat_peak_21440
chr14	104689155	104689566	412	104689282	23	6.78815	3.13277	4.76804	SH-Flat_peak_21441
chr14	104708446	104709059	614	104708851	36	15.1063	4.71308	12.8131	SH-Flat_peak_21442
chr14	104723661	104724547	887	104723993	47	20.7611	5.23031	18.3434	SH-Flat_peak_21443a
chr14	104723661	104724547	887	104724303	43	17.7518	4.79917	15.3971	SH-Flat_peak_21443b
chr14	104724976	104725608	633	104725238	39	15.0019	4.39752	12.7111	SH-Flat_peak_21444
chr14	104752416	104753600	1185	104752976	268	193.797	12.4452	189.48	SH-Flat_peak_21445
chr14	104768440	104769110	671	104768691	76	55.4815	10.8984	52.5628	SH-Flat_peak_21446
chr14	104794144	104795177	1034	104794288	50	19.2957	4.60218	16.9075	SH-Flat_peak_21447a
chr14	104794144	104795177	1034	104794994	24	4.06751	2.19345	2.21373	SH-Flat_peak_21447b
chr14	104800290	104800517	228	104800415	33	9.62303	3.34908	7.49	SH-Flat_peak_21448
chr14	104805248	104805832	585	104805521	29	10.9195	4.05448	8.74382	SH-Flat_peak_21449
chr14	104815416	104816647	1232	104815930	151	112.562	12.4766	109.035	SH-Flat_peak_21450
chr14	104820786	104821011	226	104820890	60	26.7123	5.4867	24.1869	SH-Flat_peak_21451
chr14	104825849	104826872	1024	104826478	117	78.1454	10.1521	74.9724	SH-Flat_peak_21452
chr14	104827305	104827981	677	104827757	73	37.1541	6.58648	34.4677	SH-Flat_peak_21453
chr14	104843843	104844203	361	104843892	10	3.92245	2.97403	2.07796	SH-Flat_peak_21454
chr14	104865632	104866404	773	104865889	36	16.337	5.10642	14.0144	SH-Flat_peak_21455
chr14	104933058	104933617	560	104933439	68	42.2492	8.43993	39.4937	SH-Flat_peak_21456
chr14	104968885	104969383	499	104969079	27	4.06952	2.10352	2.21564	SH-Flat_peak_21457a
chr14	104968885	104969383	499	104969370	28	4.3692	2.15671	2.48572	SH-Flat_peak_21457b
chr14	104970565	104970821	257	104970768	49	14.4902	3.60944	12.2127	SH-Flat_peak_21458
chr14	104973066	104973653	588	104973343	88	36.271	5.29068	33.5971	SH-Flat_peak_21459
chr14	104978340	104978896	557	104978449	83	33.4798	5.1396	30.8468	SH-Flat_peak_21460
chr14	104980112	104980616	505	104980397	74	28.6051	4.85717	26.048	SH-Flat_peak_21461
chr14	104985499	104986418	920	104985735	116	82.2302	11.129	79.0134	SH-Flat_peak_21462a
chr14	104985499	104986418	920	104986138	47	18.6105	4.67409	16.237	SH-Flat_peak_21462b
chr14	105005520	105005717	198	105005587	14	6.44352	3.89396	4.44303	SH-Flat_peak_21463
chr14	105013109	105013608	500	105013347	33	19.4562	6.70534	17.0646	SH-Flat_peak_21464
chr14	105020490	105021639	1150	105021141	85	51.4231	8.42625	48.5528	SH-Flat_peak_21465a
chr14	105020490	105021639	1150	105021433	38	12.6345	3.83137	10.407	SH-Flat_peak_21465b
chr14	105029401	105029693	293	105029598	27	14.423	5.65285	12.1471	SH-Flat_peak_21466
chr14	105045733	105046126	394	105045870	57	40.3409	9.79895	37.6106	SH-Flat_peak_21467
chr14	105086862	105087574	713	105087042	68	31.7062	5.88158	29.1002	SH-Flat_peak_21468
chr14	105090440	105090894	455	105090664	64	17.3194	3.47103	14.9741	SH-Flat_peak_21469
chr14	105092162	105093328	1167	105092286	45	9.6027	2.79909	7.47031	SH-Flat_peak_21470a
chr14	105092162	105093328	1167	105092662	40	8.01358	2.64289	5.9422	SH-Flat_peak_21470b
chr14	105092162	105093328	1167	105092967	37	6.75428	2.46673	4.73564	SH-Flat_peak_21470c
chr14	105093627	105094247	621	105093964	75	29.9398	5.02773	27.3614	SH-Flat_peak_21471
chr14	105194179	105194837	659	105194558	59	30.853	6.58974	28.2602	SH-Flat_peak_21472
chr14	105202959	105203528	570	105203216	69	29.6203	5.37543	27.0469	SH-Flat_peak_21473
chr14	105205787	105206088	302	105205839	28	5.22297	2.38747	3.28582	SH-Flat_peak_21474
chr14	105220678	105221322	645	105220965	63	40.8546	8.83273	38.1176	SH-Flat_peak_21475
chr14	105248071	105248824	754	105248450	90	66.5908	11.4729	63.5444	SH-Flat_peak_21476a
chr14	105248071	105248824	754	105248700	27	8.80959	3.52211	6.70655	SH-Flat_peak_21476b
chr14	105294046	105294914	869	105294464	266	235.732	18.1286	230.989	SH-Flat_peak_21477
chr14	105300109	105301714	1606	105300485	46	13.866	3.63441	11.6049	SH-Flat_peak_21478a
chr14	105300109	105301714	1606	105301179	157	114.913	12.15	111.363	SH-Flat_peak_21478b
chr14	105313639	105314513	875	105313983	33	13.6522	4.5617	11.3965	SH-Flat_peak_21479
chr14	105342975	105343493	519	105343335	30	17.5098	6.44646	15.1603	SH-Flat_peak_21480
chr14	105351961	105352486	526	105352364	48	26.1881	6.67936	23.6715	SH-Flat_peak_21481
chr14	105364037	105364254	218	105364213	18	6.43731	3.41851	4.4372	SH-Flat_peak_21482
chr14	105364469	105364931	463	105364638	28	13.3367	5.0536	11.0892	SH-Flat_peak_21483
chr14	105398100	105399329	1230	105398570	63	34.2433	6.98749	31.599	SH-Flat_peak_21484
chr14	105411038	105411490	453	105411390	48	19.6776	4.85684	17.2817	SH-Flat_peak_21485
chr14	105414990	105415378	389	105415178	91	53.0011	8.07188	50.1119	SH-Flat_peak_21486
chr14	105422749	105423351	603	105423029	45	22.2946	5.88657	19.8476	SH-Flat_peak_21487
chr14	105448512	105449073	562	105448805	83	55.5579	9.70674	52.6382	SH-Flat_peak_21488
chr14	105472594	105473213	620	105472731	57	5.45151	1.8747	3.50321	SH-Flat_peak_21489a
chr14	105472594	105473213	620	105472912	61	6.72493	2.00751	4.70735	SH-Flat_peak_21489b
chr14	105473405	105474401	997	105473565	61	6.77266	2.01398	4.75324	SH-Flat_peak_21490a
chr14	105473405	105474401	997	105474048	125	38.5096	4.09654	35.8043	SH-Flat_peak_21490b
chr14	105475059	105476823	1765	105475144	59	6.07366	1.94105	4.08965	SH-Flat_peak_21491a
chr14	105475059	105476823	1765	105475466	63	7.31781	2.06262	5.27656	SH-Flat_peak_21491b
chr14	105475059	105476823	1765	105475963	115	29.9879	3.5427	27.4087	SH-Flat_peak_21491c
chr14	105475059	105476823	1765	105476248	109	23.2118	3.03942	20.7477	SH-Flat_peak_21491d
chr14	105480776	105482534	1759	105481151	184	73.7968	5.42998	70.671	SH-Flat_peak_21492a
chr14	105480776	105482534	1759	105481413	174	70.4534	5.46974	67.3642	SH-Flat_peak_21492b
chr14	105480776	105482534	1759	105482046	154	62.7873	5.47127	59.7835	SH-Flat_peak_21492c
chr14	105489770	105491702	1933	105489897	88	10.8507	2.18023	8.6772	SH-Flat_peak_21493a
chr14	105489770	105491702	1933	105490415	90	11.7303	2.24461	9.5294	SH-Flat_peak_21493b
chr14	105489770	105491702	1933	105491007	435	289.968	11.1234	284.662	SH-Flat_peak_21493c
chr14	105505450	105505851	402	105505751	18	5.85306	3.16654	3.87873	SH-Flat_peak_21494
chr14	105511742	105512036	295	105511886	18	9.34609	4.79746	7.22204	SH-Flat_peak_21495
chr14	105528025	105528604	580	105528398	65	33.3092	6.53018	30.6787	SH-Flat_peak_21496
chr14	105537989	105538291	303	105538068	28	13.562	5.14257	11.3087	SH-Flat_peak_21497
chr14	105852959	105853585	627	105853272	45	24.3297	6.51905	21.8457	SH-Flat_peak_21498
chr14	105879817	105880086	270	105879926	16	7.40043	4.11432	5.3516	SH-Flat_peak_21499
chr14	105889770	105890244	475	105890007	23	15.3841	6.91037	13.0844	SH-Flat_peak_21500
chr14	105899346	105899544	199	105899426	13	4.59733	3.04265	2.70147	SH-Flat_peak_21501
chr14	105908349	105908811	463	105908719	26	12.9276	5.17738	10.6908	SH-Flat_peak_21502
chr14	105931846	105932076	231	105931969	10	4.94071	3.5813	3.01718	SH-Flat_peak_21503
chr14	105944873	105945378	506	105945117	28	21.1873	8.66531	18.7614	SH-Flat_peak_21504
chr14	106153514	106153784	271	106153589	25	19.2472	8.46489	16.86	SH-Flat_peak_21505
chr14	106257616	106258063	448	106257737	12	6.51349	4.23245	4.50436	SH-Flat_peak_21506
chr14	106286832	106287224	393	106286917	15	8.98557	5.14137	6.87643	SH-Flat_peak_21507
chr14	106287467	106287767	301	106287587	12	6.51349	4.23245	4.50436	SH-Flat_peak_21508
chr14	106398702	106399334	633	106399026	51	32.4732	8.24467	29.8554	SH-Flat_peak_21509
chr14	106401401	106401744	344	106401560	39	21.8759	6.59695	19.4368	SH-Flat_peak_21510
chr14	106417600	106418010	411	106417683	15	9.10369	5.20917	6.98748	SH-Flat_peak_21511a
chr14	106417600	106418010	411	106417895	15	9.10369	5.20917	6.98748	SH-Flat_peak_21511b
chr14	106790554	106790896	343	106790621	19	12.9152	6.51146	10.6786	SH-Flat_peak_21512
chr14	106802605	106802892	288	106802726	13	7.34816	4.55802	5.30114	SH-Flat_peak_21513
chr14	106844237	106845069	833	106844428	18	5.95519	3.21	3.97644	SH-Flat_peak_21514a
chr14	106844237	106845069	833	106844583	19	6.57072	3.37895	4.55925	SH-Flat_peak_21514b
chr14	106844237	106845069	833	106844783	24	9.93978	4.22369	7.79664	SH-Flat_peak_21514c
chr14	106872680	106873214	535	106872841	26	17.8485	7.46382	15.4917	SH-Flat_peak_21515
chr15	20356456	20356928	473	20356677	26	13.5474	5.44105	11.2945	SH-Flat_peak_21516
chr15	20372159	20372700	542	20372610	26	19.2672	8.20039	16.8795	SH-Flat_peak_21517
chr15	22223071	22223653	583	22223284	35	25.8076	9.06926	23.2976	SH-Flat_peak_21518
chr15	22238389	22238660	272	22238561	14	8.21217	4.88359	6.12979	SH-Flat_peak_21519
chr15	22257306	22257940	635	22257515	48	33.427	9.18923	30.7948	SH-Flat_peak_21520
chr15	22267660	22267911	252	22267813	10	4.94071	3.5813	3.01718	SH-Flat_peak_21521
chr15	22274215	22274613	399	22274259	9	4.20773	3.25573	2.33311	SH-Flat_peak_21522
chr15	22757578	22758060	483	22757850	54	50.6171	14.9065	47.7566	SH-Flat_peak_21523
chr15	22785877	22786635	759	22786273	82	60.1984	11.1494	57.2245	SH-Flat_peak_21524
chr15	22787023	22787331	309	22787115	27	9.24412	3.66786	7.12339	SH-Flat_peak_21525
chr15	22838107	22839212	1106	22838602	169	138.11	14.8449	134.331	SH-Flat_peak_21526
chr15	22844910	22846288	1379	22845433	33	21.7161	7.67536	19.2799	SH-Flat_peak_21527
chr15	22878226	22878474	249	22878371	28	16.6287	6.44163	14.2994	SH-Flat_peak_21528
chr15	22887548	22888701	1154	22888287	147	112.803	13.068	109.274	SH-Flat_peak_21529
chr15	22904879	22905094	216	22904959	11	4.55183	3.22864	2.6584	SH-Flat_peak_21530
chr15	22931099	22931496	398	22931267	17	10.2609	5.46693	8.10519	SH-Flat_peak_21531
chr15	22948957	22949525	569	22949286	110	86.6655	13.142	83.4025	SH-Flat_peak_21532
chr15	22956571	22956853	283	22956713	15	6.32879	3.70246	4.33342	SH-Flat_peak_21533
chr15	22963872	22964727	856	22964221	18	6.05956	3.25467	4.07614	SH-Flat_peak_21534a
chr15	22963872	22964727	856	22964493	40	23.7393	7.11119	21.2659	SH-Flat_peak_21534b
chr15	22979021	22981018	1998	22979340	40	18.6591	5.37715	16.2846	SH-Flat_peak_21535a
chr15	22979021	22981018	1998	22979636	33	13.3695	4.46968	11.1212	SH-Flat_peak_21535b
chr15	22979021	22981018	1998	22980440	42	20.4513	5.69337	18.0396	SH-Flat_peak_21535c
chr15	23038883	23040079	1197	23039645	184	148.304	14.6116	144.427	SH-Flat_peak_21536
chr15	23074221	23074434	214	23074265	9	4.20773	3.25573	2.33311	SH-Flat_peak_21537
chr15	23564887	23566498	1612	23565049	19	6.99161	3.55799	4.96334	SH-Flat_peak_21538a
chr15	23564887	23566498	1612	23565549	31	16.0899	5.69278	13.773	SH-Flat_peak_21538b
chr15	23564887	23566498	1612	23566170	43	27.0687	7.80252	24.5372	SH-Flat_peak_21538c
chr15	23582561	23582782	222	23582672	19	12.9152	6.51146	10.6786	SH-Flat_peak_21539
chr15	23642538	23642860	323	23642708	24	15.2168	6.59816	12.921	SH-Flat_peak_21540
chr15	23878095	23878286	192	23878184	15	9.10369	5.20917	6.98748	SH-Flat_peak_21541
chr15	24772844	24773507	664	24773209	34	29.8181	11.395	27.2415	SH-Flat_peak_21542
chr15	24856415	24856666	252	24856506	18	10.2217	5.25232	8.06718	SH-Flat_peak_21543
chr15	24858923	24859638	716	24859457	13	4.7642	3.12857	2.85935	SH-Flat_peak_21544
chr15	24862794	24863230	437	24862952	15	6.7432	3.91506	4.72485	SH-Flat_peak_21545
chr15	24878127	24878529	403	24878367	16	10.0211	5.53474	7.87302	SH-Flat_peak_21546
chr15	24954906	24955222	317	24954994	23	5.42366	2.66495	3.47681	SH-Flat_peak_21547
chr15	24955841	24956933	1093	24956590	103	75.7845	11.618	72.6372	SH-Flat_peak_21548
chr15	25346031	25346398	368	25346122	13	7.34816	4.55802	5.30114	SH-Flat_peak_21549
chr15	25422088	25422271	184	25422255	12	6.51349	4.23245	4.50436	SH-Flat_peak_21550
chr15	25426895	25427236	342	25427052	14	8.03032	4.77846	5.95828	SH-Flat_peak_21551
chr15	25437968	25439629	1662	25438425	59	28.7554	6.06102	26.1959	SH-Flat_peak_21552a
chr15	25437968	25439629	1662	25439156	90	57.4158	9.15914	54.4743	SH-Flat_peak_21552b
chr15	25542802	25543939	1138	25543335	31	20.1343	7.40492	17.7291	SH-Flat_peak_21553
chr15	25596737	25597430	694	25597015	15	9.10369	5.20917	6.98748	SH-Flat_peak_21554a
chr15	25596737	25597430	694	25597190	16	10.0211	5.53474	7.87302	SH-Flat_peak_21554b
chr15	25644065	25644250	186	25644150	11	5.3205	3.67484	3.37854	SH-Flat_peak_21555
chr15	25670031	25670308	278	25670144	20	10.7041	5.13851	8.53513	SH-Flat_peak_21556
chr15	25682384	25682657	274	25682478	18	7.66135	3.97343	5.6028	SH-Flat_peak_21557
chr15	25684928	25685364	437	25685063	32	19.3452	6.8495	16.9559	SH-Flat_peak_21558
chr15	25710258	25710457	200	25710325	14	7.86619	4.68418	5.80015	SH-Flat_peak_21559
chr15	25798125	25798819	695	25798498	44	29.264	8.43909	26.6962	SH-Flat_peak_21560
chr15	25849263	25850788	1526	25849467	24	10.8158	4.57985	8.6434	SH-Flat_peak_21561a
chr15	25849263	25850788	1526	25850532	39	24.3408	7.52689	21.8566	SH-Flat_peak_21561b
chr15	25933801	25934223	423	25934016	26	16.8732	6.97644	14.5384	SH-Flat_peak_21562
chr15	26081969	26083075	1107	26082456	150	129.038	16.0743	125.348	SH-Flat_peak_21563
chr15	26157058	26157434	377	26157312	22	15.9985	7.48817	13.6836	SH-Flat_peak_21564
chr15	26661814	26662761	948	26661924	13	6.07588	3.83189	4.09173	SH-Flat_peak_21565a
chr15	26661814	26662761	948	26662404	12	5.28521	3.52336	3.34507	SH-Flat_peak_21565b
chr15	26771750	26772530	781	26771948	23	11.6492	5.08627	9.45049	SH-Flat_peak_21566a
chr15	26771750	26772530	781	26772340	14	5.05092	3.17285	3.12206	SH-Flat_peak_21566b
chr15	26773377	26773655	279	26773442	12	4.00901	2.83087	2.15903	SH-Flat_peak_21567
chr15	26864775	26865136	362	26864846	12	5.6902	3.75287	3.7302	SH-Flat_peak_21568
chr15	26866855	26867045	191	26866975	14	6.94623	4.16736	4.91975	SH-Flat_peak_21569
chr15	26891484	26892006	523	26891653	48	35.7596	10.1136	33.0932	SH-Flat_peak_21570
chr15	26974258	26974475	218	26974314	13	5.53321	3.53497	3.58095	SH-Flat_peak_21571
chr15	27017317	27017649	333	27017410	25	19.2472	8.46489	16.86	SH-Flat_peak_21572
chr15	27094322	27094560	239	27094447	16	5.2291	3.06864	3.29158	SH-Flat_peak_21573
chr15	27095732	27096457	726	27096091	61	47.6637	11.549	44.8392	SH-Flat_peak_21574
chr15	27121004	27121997	994	27121565	49	25.9856	6.48079	23.4727	SH-Flat_peak_21575a
chr15	27121004	27121997	994	27121749	55	31.4278	7.26698	28.8262	SH-Flat_peak_21575b
chr15	27124636	27125032	397	27124690	21	5.68006	2.8717	3.72066	SH-Flat_peak_21576
chr15	27183377	27183833	457	27183481	13	7.34816	4.55802	5.30114	SH-Flat_peak_21577
chr15	27222499	27222975	477	27222647	22	13.2683	6.04152	11.0226	SH-Flat_peak_21578
chr15	27249514	27249946	433	27249844	17	8.43495	4.49376	6.34481	SH-Flat_peak_21579
chr15	27263835	27264117	283	27263900	12	6.51349	4.23245	4.50436	SH-Flat_peak_21580
chr15	27284641	27285021	381	27284829	12	6.51349	4.23245	4.50436	SH-Flat_peak_21581
chr15	27426718	27427605	888	27427012	27	20.4439	8.55099	18.0325	SH-Flat_peak_21582
chr15	27639147	27639573	427	27639197	9	4.20773	3.25573	2.33311	SH-Flat_peak_21583
chr15	27743104	27743359	256	27743225	12	6.51349	4.23245	4.50436	SH-Flat_peak_21584
chr15	27934961	27935147	187	27935040	13	7.34816	4.55802	5.30114	SH-Flat_peak_21585
chr15	27990587	27991431	845	27990863	23	13.796	6.10167	11.5367	SH-Flat_peak_21586
chr15	28021562	28022319	758	28021952	108	86.5195	13.4815	83.258	SH-Flat_peak_21587
chr15	28043812	28044076	265	28043957	14	8.21217	4.88359	6.12979	SH-Flat_peak_21588
chr15	28086030	28086517	488	28086295	39	32.5877	11.1972	29.9682	SH-Flat_peak_21589
chr15	28095108	28095386	279	28095201	28	7.24815	2.96463	5.20958	SH-Flat_peak_21590
chr15	28095679	28096467	789	28096084	44	16.2479	4.32119	13.9275	SH-Flat_peak_21591a
chr15	28095679	28096467	789	28096325	39	12.8092	3.80805	10.577	SH-Flat_peak_21591b
chr15	28098874	28099763	890	28099271	50	19.6685	4.69004	17.2728	SH-Flat_peak_21592
chr15	28106427	28106735	309	28106560	18	7.20121	3.76049	5.16455	SH-Flat_peak_21593
chr15	28123413	28123886	474	28123633	24	13.3123	5.67835	11.0655	SH-Flat_peak_21594
chr15	28191730	28192311	582	28192035	60	52.3225	13.6868	49.4413	SH-Flat_peak_21595
chr15	28281392	28281625	234	28281489	10	4.94071	3.5813	3.01718	SH-Flat_peak_21596
chr15	28454908	28455125	218	28455011	13	6.25016	3.92895	4.25833	SH-Flat_peak_21597
chr15	28737982	28738187	206	28738067	14	8.21217	4.88359	6.12979	SH-Flat_peak_21598
chr15	28831937	28832865	929	28832274	106	88.6475	14.4787	85.364	SH-Flat_peak_21599
chr15	28885585	28885934	350	28885864	16	4.45737	2.72659	2.56909	SH-Flat_peak_21600
chr15	28886183	28887157	975	28886309	18	5.61239	3.06511	3.65618	SH-Flat_peak_21601a
chr15	28886183	28887157	975	28886732	26	11.3739	4.54771	9.18317	SH-Flat_peak_21601b
chr15	28898386	28898750	365	28898565	16	6.16135	3.50229	4.17357	SH-Flat_peak_21602
chr15	28911289	28911907	619	28911675	30	16.0196	5.82345	13.7042	SH-Flat_peak_21603
chr15	28912520	28912727	208	28912618	25	11.7392	4.8269	9.53795	SH-Flat_peak_21604
chr15	28952691	28953194	504	28953062	13	5.87597	3.72156	3.90056	SH-Flat_peak_21605
chr15	28977400	28977882	483	28977565	58	49.4603	13.0792	46.6139	SH-Flat_peak_21606
chr15	28984941	28985431	491	28985163	79	64.9034	13.2729	61.8758	SH-Flat_peak_21607
chr15	28989992	28990769	778	28990518	30	16.5694	6.04909	14.2415	SH-Flat_peak_21608
chr15	29043983	29044258	276	29044192	13	5.79547	3.67745	3.82369	SH-Flat_peak_21609
chr15	29050887	29051442	556	29051062	63	49.9361	11.9015	47.0839	SH-Flat_peak_21610
chr15	29139886	29140251	366	29139978	35	23.8233	8.1601	21.3482	SH-Flat_peak_21611
chr15	29226580	29227187	608	29226667	17	10.0219	5.3353	7.87363	SH-Flat_peak_21612
chr15	29269170	29270526	1357	29269825	85	68.1881	12.9497	65.1238	SH-Flat_peak_21613
chr15	29346283	29346478	196	29346357	11	5.15256	3.576	3.21865	SH-Flat_peak_21614
chr15	29364456	29364975	520	29364667	28	21.5045	8.83204	19.0723	SH-Flat_peak_21615
chr15	29421750	29421988	239	29421791	9	4.20773	3.25573	2.33311	SH-Flat_peak_21616
chr15	29481184	29481691	508	29481293	12	5.72454	3.77253	3.75593	SH-Flat_peak_21617
chr15	29570227	29570518	292	29570442	10	4.16917	3.11863	2.30908	SH-Flat_peak_21618
chr15	29638953	29639176	224	29639012	9	4.20773	3.25573	2.33311	SH-Flat_peak_21619
chr15	29668100	29668381	282	29668222	45	31.6285	9.1534	29.0237	SH-Flat_peak_21620
chr15	29674773	29675175	403	29674898	24	9.68541	4.12309	7.55031	SH-Flat_peak_21621
chr15	29677018	29677257	240	29677209	19	7.20836	3.65181	5.17144	SH-Flat_peak_21622
chr15	29698190	29698510	321	29698236	9	4.20773	3.25573	2.33311	SH-Flat_peak_21623
chr15	29736411	29736898	488	29736801	20	13.9232	6.83703	11.6595	SH-Flat_peak_21624
chr15	29749501	29749767	267	29749545	9	4.20773	3.25573	2.33311	SH-Flat_peak_21625
chr15	29759654	29760071	418	29759785	11	5.71021	3.90687	3.74221	SH-Flat_peak_21626
chr15	29800576	29801189	614	29800658	9	4.07972	3.17651	2.22509	SH-Flat_peak_21627
chr15	29815528	29815876	349	29815632	15	9.10369	5.20917	6.98748	SH-Flat_peak_21628
chr15	29821974	29823078	1105	29822355	64	40.4752	8.55513	37.7432	SH-Flat_peak_21629a
chr15	29821974	29823078	1105	29822785	49	26.1385	6.5266	23.6228	SH-Flat_peak_21629b
chr15	29924810	29924991	182	29924885	17	9.69264	5.15598	7.55735	SH-Flat_peak_21630
chr15	29925649	29926073	425	29926030	15	8.30266	4.75521	6.21712	SH-Flat_peak_21631
chr15	29968645	29968849	205	29968692	10	4.94071	3.5813	3.01718	SH-Flat_peak_21632
chr15	30038766	30039551	786	30039183	91	72.4006	12.9388	69.2899	SH-Flat_peak_21633
chr15	30046461	30046815	355	30046593	30	20.7726	7.93596	18.3546	SH-Flat_peak_21634
chr15	30075193	30075600	408	30075468	17	10.6524	5.68511	8.48499	SH-Flat_peak_21635
chr15	30195602	30195818	217	30195781	15	9.10369	5.20917	6.98748	SH-Flat_peak_21636
chr15	30625671	30626856	1186	30625824	40	25.8651	7.93057	23.3542	SH-Flat_peak_21637a
chr15	30625671	30626856	1186	30626102	66	54.8564	12.9824	51.9451	SH-Flat_peak_21637b
chr15	30625671	30626856	1186	30626423	25	12.3883	5.10038	10.1674	SH-Flat_peak_21637c
chr15	30894406	30894670	265	30894494	13	7.34816	4.55802	5.30114	SH-Flat_peak_21638
chr15	30903262	30904338	1077	30903821	136	122.126	17.1747	118.504	SH-Flat_peak_21639
chr15	30984274	30985530	1257	30984488	28	13.9215	5.28641	11.6589	SH-Flat_peak_21640a
chr15	30984274	30985530	1257	30984754	53	38.2058	9.89248	35.5047	SH-Flat_peak_21640b
chr15	30984274	30985530	1257	30985355	22	9.19804	4.15846	7.07874	SH-Flat_peak_21640c
chr15	30991170	30992387	1218	30991496	58	36.0339	8.19371	33.3634	SH-Flat_peak_21641
chr15	31024480	31025462	983	31024601	20	10.523	5.0493	8.35948	SH-Flat_peak_21642a
chr15	31024480	31025462	983	31025241	38	25.6003	8.24941	23.0939	SH-Flat_peak_21642b
chr15	31030026	31030388	363	31030196	27	15.9319	6.32088	13.6191	SH-Flat_peak_21643
chr15	31083440	31083761	322	31083658	13	6.34009	3.97934	4.34425	SH-Flat_peak_21644
chr15	31104991	31105357	367	31105081	22	12.4605	5.64035	10.2378	SH-Flat_peak_21645
chr15	31129086	31129644	559	31129423	20	10.6812	5.12719	8.51291	SH-Flat_peak_21646
chr15	31215366	31216794	1429	31215715	63	38.6755	8.19001	35.968	SH-Flat_peak_21647a
chr15	31215366	31216794	1429	31216504	54	29.9749	6.98184	27.3958	SH-Flat_peak_21647b
chr15	31235727	31237183	1457	31236653	118	84.8299	11.4074	81.5858	SH-Flat_peak_21648
chr15	31263832	31264510	679	31264017	14	4.62557	2.96351	2.72818	SH-Flat_peak_21649a
chr15	31263832	31264510	679	31264454	18	7.11376	3.72061	5.08069	SH-Flat_peak_21649b
chr15	31301144	31301714	571	31301410	38	15.3824	4.59781	13.0827	SH-Flat_peak_21650
chr15	31325680	31327212	1533	31326420	188	119.912	9.90646	116.311	SH-Flat_peak_21651
chr15	31338745	31339707	963	31339125	108	75.7647	10.8428	72.6176	SH-Flat_peak_21652
chr15	31352422	31354292	1871	31352548	62	21.7564	4.32794	19.3194	SH-Flat_peak_21653a
chr15	31352422	31354292	1871	31353243	44	10.9983	3.11845	8.81832	SH-Flat_peak_21653b
chr15	31352422	31354292	1871	31353638	95	47.6379	6.68196	44.8137	SH-Flat_peak_21653c
chr15	31352422	31354292	1871	31353902	99	51.1866	6.97352	48.3191	SH-Flat_peak_21653d
chr15	31365799	31366066	268	31366005	21	8.21844	3.86415	6.13585	SH-Flat_peak_21654
chr15	31372605	31373049	445	31372757	108	86.9164	13.5877	83.6508	SH-Flat_peak_21655
chr15	31387678	31388031	354	31387842	53	25.9883	5.99615	23.4752	SH-Flat_peak_21656
chr15	31391752	31392496	745	31392216	77	43.9769	7.68318	41.199	SH-Flat_peak_21657
chr15	31397059	31398433	1375	31397469	68	40.8685	8.06593	38.1312	SH-Flat_peak_21658a
chr15	31397059	31398433	1375	31397988	39	15.7248	4.60305	13.4171	SH-Flat_peak_21658b
chr15	31397059	31398433	1375	31398158	40	16.4541	4.71813	14.1289	SH-Flat_peak_21658c
chr15	31435205	31435728	524	31435486	31	17.7035	6.34479	15.3498	SH-Flat_peak_21659
chr15	31440885	31441218	334	31441109	22	8.80563	3.99546	6.70278	SH-Flat_peak_21660
chr15	31442637	31443056	420	31442845	37	22.3842	7.13842	19.9356	SH-Flat_peak_21661
chr15	31471936	31472157	222	31472053	17	9.08469	4.83123	6.97209	SH-Flat_peak_21662
chr15	31488724	31489113	390	31488862	23	10.8329	4.72477	8.65988	SH-Flat_peak_21663
chr15	31489960	31490195	236	31490047	17	6.45633	3.53103	4.45538	SH-Flat_peak_21664
chr15	31605730	31605940	211	31605807	13	6.75992	4.21737	4.74096	SH-Flat_peak_21665
chr15	31870494	31871187	694	31870604	25	11.3033	4.64777	9.11454	SH-Flat_peak_21666a
chr15	31870494	31871187	694	31871058	39	23.7673	7.30361	21.2934	SH-Flat_peak_21666b
chr15	31887333	31888021	689	31887501	26	20.3636	8.79047	17.9536	SH-Flat_peak_21667
chr15	31974966	31975967	1002	31975270	29	10.193	3.81265	8.03944	SH-Flat_peak_21668a
chr15	31974966	31975967	1002	31975595	51	27.1326	6.55595	24.6	SH-Flat_peak_21668b
chr15	31977731	31978405	675	31977986	45	21.4589	5.63907	19.0277	SH-Flat_peak_21669
chr15	32029073	32031056	1984	32029269	48	17.4281	4.31281	15.0803	SH-Flat_peak_21670a
chr15	32029073	32031056	1984	32029583	73	36.7656	6.5029	34.0847	SH-Flat_peak_21670b
chr15	32029073	32031056	1984	32029992	69	33.4984	6.17588	30.8652	SH-Flat_peak_21670c
chr15	32029073	32031056	1984	32030252	70	34.4985	6.29922	31.8504	SH-Flat_peak_21670d
chr15	32029073	32031056	1984	32030609	69	33.4757	6.17097	30.8429	SH-Flat_peak_21670e
chr15	32091733	32092342	610	32091856	17	9.91862	5.27881	7.77608	SH-Flat_peak_21671a
chr15	32091733	32092342	610	32092150	20	12.2118	5.90839	9.99577	SH-Flat_peak_21671b
chr15	32105836	32106062	227	32105990	14	7.86619	4.68418	5.80015	SH-Flat_peak_21672
chr15	32117240	32117535	296	32117374	18	7.33516	3.82194	5.29316	SH-Flat_peak_21673
chr15	32123422	32123648	227	32123515	24	14.0726	6.03728	11.8053	SH-Flat_peak_21674
chr15	32615522	32616015	494	32615860	23	17.064	7.81375	14.7244	SH-Flat_peak_21675
chr15	32641368	32642257	890	32641800	56	42.5477	10.8362	39.7882	SH-Flat_peak_21676
chr15	32651365	32651645	281	32651503	15	8.53649	4.88628	6.44289	SH-Flat_peak_21677
chr15	32659429	32659956	528	32659684	65	45.7688	10.0062	42.9679	SH-Flat_peak_21678
chr15	32670006	32670725	720	32670335	57	46.1435	11.9936	43.338	SH-Flat_peak_21679
chr15	32682545	32682852	308	32682765	14	7.98286	4.75114	5.91248	SH-Flat_peak_21680
chr15	32687757	32688266	510	32687885	12	5.65617	3.73342	3.69778	SH-Flat_peak_21681
chr15	32705491	32705703	213	32705574	9	4.10937	3.19482	2.25292	SH-Flat_peak_21682
chr15	32717446	32719316	1871	32717640	24	11.8497	5.01975	9.64533	SH-Flat_peak_21683a
chr15	32717446	32719316	1871	32718123	21	9.33985	4.34649	7.21595	SH-Flat_peak_21683b
chr15	32717446	32719316	1871	32718585	17	6.51085	3.55622	4.50436	SH-Flat_peak_21683c
chr15	32717446	32719316	1871	32718945	21	9.41029	4.37771	7.28419	SH-Flat_peak_21683d
chr15	32751063	32751299	237	32751193	12	6.51349	4.23245	4.50436	SH-Flat_peak_21684
chr15	32784560	32784749	190	32784716	11	5.71021	3.90687	3.74221	SH-Flat_peak_21685
chr15	32828589	32828819	231	32828684	16	7.41807	4.12332	5.36859	SH-Flat_peak_21686
chr15	32838892	32839093	202	32838974	18	10.1234	5.20042	7.97205	SH-Flat_peak_21687
chr15	32851553	32852186	634	32851814	25	10.6665	4.39263	8.49864	SH-Flat_peak_21688
chr15	32855892	32856696	805	32856113	54	35.6459	8.77053	32.981	SH-Flat_peak_21689
chr15	32867137	32867558	422	32867407	16	8.87654	4.89485	6.77112	SH-Flat_peak_21690
chr15	32873454	32873991	538	32873654	27	16.0741	6.38594	13.7574	SH-Flat_peak_21691
chr15	32879311	32879586	276	32879350	13	5.84358	3.70379	3.86966	SH-Flat_peak_21692
chr15	32920057	32920496	440	32920248	31	16.8406	5.99099	14.5065	SH-Flat_peak_21693
chr15	32922179	32922757	579	32922342	25	12.5806	5.18297	10.3546	SH-Flat_peak_21694
chr15	32941754	32942335	582	32941986	25	15.7094	6.62535	13.4019	SH-Flat_peak_21695
chr15	32979658	32980048	391	32979858	18	10.8185	5.57208	8.64594	SH-Flat_peak_21696
chr15	32982117	32982511	395	32982169	10	4.71562	3.44477	2.81332	SH-Flat_peak_21697
chr15	32993467	32993835	369	32993539	13	6.48805	4.06273	4.48561	SH-Flat_peak_21698
chr15	33001849	33002611	763	33002069	28	20.7927	8.45996	18.3744	SH-Flat_peak_21699
chr15	33022019	33023023	1005	33022161	18	6.99938	3.66874	4.97091	SH-Flat_peak_21700a
chr15	33022019	33023023	1005	33022761	33	18.9743	6.50839	16.5932	SH-Flat_peak_21700b
chr15	33031459	33031780	322	33031663	15	7.2717	4.19286	5.23222	SH-Flat_peak_21701
chr15	33045506	33045720	215	33045611	10	4.91512	3.56572	3.00176	SH-Flat_peak_21702
chr15	33055937	33056705	769	33056317	33	18.5654	6.34398	16.1928	SH-Flat_peak_21703
chr15	33068137	33069346	1210	33068456	32	16.6121	5.74161	14.2832	SH-Flat_peak_21704a
chr15	33068137	33069346	1210	33068871	39	22.8324	6.94862	20.3753	SH-Flat_peak_21704b
chr15	33086633	33086905	273	33086715	25	13.9144	5.77525	11.652	SH-Flat_peak_21705
chr15	33089927	33090574	648	33090173	25	11.2665	4.63282	9.07885	SH-Flat_peak_21706
chr15	33094403	33094599	197	33094491	26	8.36248	3.45118	6.27488	SH-Flat_peak_21707
chr15	33097935	33098723	789	33098310	68	49.8836	10.7402	47.0321	SH-Flat_peak_21708
chr15	33104262	33105031	770	33104563	40	28.86	9.18075	26.2989	SH-Flat_peak_21709
chr15	33126679	33127184	506	33126784	27	18.6903	7.64489	16.3152	SH-Flat_peak_21710
chr15	33132424	33133211	788	33132716	17	7.74739	4.14794	5.68565	SH-Flat_peak_21711a
chr15	33132424	33133211	788	33132920	31	19.6684	7.19455	17.2726	SH-Flat_peak_21711b
chr15	33147129	33147319	191	33147213	15	6.40564	3.74153	4.40691	SH-Flat_peak_21712
chr15	33148291	33148709	419	33148380	15	6.23826	3.65664	4.24704	SH-Flat_peak_21713
chr15	33154754	33155162	409	33154974	32	18.449	6.47355	16.079	SH-Flat_peak_21714
chr15	33160221	33161448	1228	33160813	236	186.367	14.4056	182.124	SH-Flat_peak_21715
chr15	33182466	33182697	232	33182556	12	6.51349	4.23245	4.50436	SH-Flat_peak_21716
chr15	33194121	33195299	1179	33194785	167	130.908	13.7593	127.2	SH-Flat_peak_21717
chr15	33201846	33202387	542	33202071	51	33.5041	8.60164	30.8708	SH-Flat_peak_21718
chr15	33210024	33210618	595	33210277	44	26.9349	7.56801	24.4057	SH-Flat_peak_21719
chr15	33211188	33211662	475	33211403	26	11.011	4.40702	8.83056	SH-Flat_peak_21720a
chr15	33211188	33211662	475	33211536	30	14.0216	5.04504	11.7555	SH-Flat_peak_21720b
chr15	33233878	33234638	761	33234264	52	40.7779	11.1469	38.0419	SH-Flat_peak_21721
chr15	33242212	33242793	582	33242354	48	32.1009	8.68917	29.4888	SH-Flat_peak_21722
chr15	33243939	33244487	549	33244106	35	19.1684	6.24397	16.7832	SH-Flat_peak_21723
chr15	33278902	33279601	700	33279026	41	30.4325	9.61851	27.8462	SH-Flat_peak_21724
chr15	33310546	33311438	893	33310798	43	29.2112	8.63141	26.6443	SH-Flat_peak_21725
chr15	33358162	33358557	396	33358484	12	6.12349	4.00321	4.13721	SH-Flat_peak_21726
chr15	33374293	33374858	566	33374546	25	15.8662	6.70242	13.5551	SH-Flat_peak_21727
chr15	33581046	33581297	252	33581218	20	11.3035	5.4388	9.11467	SH-Flat_peak_21728
chr15	33587871	33588249	379	33587992	17	9.47497	5.03874	7.34675	SH-Flat_peak_21729
chr15	33639946	33640467	522	33640191	22	13.2117	6.01301	10.9675	SH-Flat_peak_21730
chr15	33693324	33693538	215	33693428	12	6.51349	4.23245	4.50436	SH-Flat_peak_21731
chr15	33700807	33701305	499	33700994	28	17.3115	6.75302	14.9664	SH-Flat_peak_21732
chr15	33720966	33721175	210	33721087	20	13.4527	6.57639	11.2023	SH-Flat_peak_21733
chr15	33737840	33738274	435	33737939	13	7.22438	4.48569	5.18678	SH-Flat_peak_21734
chr15	33852538	33853234	697	33852825	37	28.7739	9.93453	26.2141	SH-Flat_peak_21735
chr15	33860645	33861178	534	33860896	44	36.3482	11.4669	33.6732	SH-Flat_peak_21736
chr15	33898137	33898565	429	33898276	36	30.4816	11.0856	27.8946	SH-Flat_peak_21737
chr15	33908559	33908807	249	33908598	11	5.71021	3.90687	3.74221	SH-Flat_peak_21738
chr15	33933228	33933701	474	33933407	35	26.712	9.50134	24.1866	SH-Flat_peak_21739
chr15	33968416	33968679	264	33968509	16	10.0211	5.53474	7.87302	SH-Flat_peak_21740
chr15	33985419	33985755	337	33985557	21	14.5635	6.94847	12.2843	SH-Flat_peak_21741
chr15	34038007	34039501	1495	34038481	59	39.058	8.97373	36.3452	SH-Flat_peak_21742a
chr15	34038007	34039501	1495	34038750	37	18.2148	5.60766	15.8497	SH-Flat_peak_21742b
chr15	34038007	34039501	1495	34039151	30	12.6405	4.54441	10.4129	SH-Flat_peak_21742c
chr15	34055970	34056839	870	34056393	27	18.7279	7.66377	16.3519	SH-Flat_peak_21743
chr15	34061849	34062500	652	34062109	23	15.6277	7.03841	13.3221	SH-Flat_peak_21744
chr15	34101415	34102363	949	34101957	158	134.966	15.9743	131.218	SH-Flat_peak_21745
chr15	34116551	34116941	391	34116834	13	6.48805	4.06273	4.48561	SH-Flat_peak_21746
chr15	34122887	34123069	183	34122971	15	7.57908	4.35777	5.52365	SH-Flat_peak_21747
chr15	34209524	34210304	781	34209650	36	13.2611	4.15848	11.0155	SH-Flat_peak_21748a
chr15	34209524	34210304	781	34210068	126	102.371	14.1446	98.946	SH-Flat_peak_21748b
chr15	34224319	34225585	1267	34225014	106	85.0437	13.4748	81.7973	SH-Flat_peak_21749
chr15	34241382	34241603	222	34241525	13	7.07127	4.39669	5.03985	SH-Flat_peak_21750
chr15	34337337	34338334	998	34338045	121	88.5314	11.7765	85.2491	SH-Flat_peak_21751
chr15	34342553	34343339	787	34343104	56	31.2695	7.08157	28.6702	SH-Flat_peak_21752
chr15	34366267	34367974	1708	34366519	60	22.5735	4.60766	20.1214	SH-Flat_peak_21753a
chr15	34366267	34367974	1708	34367458	126	81.1256	9.68543	77.9206	SH-Flat_peak_21753b
chr15	34366267	34367974	1708	34367683	119	73.9822	9.13901	70.8543	SH-Flat_peak_21753c
chr15	34495189	34495429	241	34495312	14	8.21217	4.88359	6.12979	SH-Flat_peak_21754
chr15	34514100	34515219	1120	34514552	62	45.261	10.4524	42.4665	SH-Flat_peak_21755a
chr15	34514100	34515219	1120	34514881	48	30.4191	8.08126	27.8332	SH-Flat_peak_21755b
chr15	34582664	34584202	1539	34582899	43	20.6208	5.62414	18.2058	SH-Flat_peak_21756a
chr15	34582664	34584202	1539	34583834	56	27.9576	6.1806	25.4112	SH-Flat_peak_21756b
chr15	34582664	34584202	1539	34583992	61	32.3041	6.72935	29.6889	SH-Flat_peak_21756c
chr15	34588126	34588586	461	34588442	44	24.3072	6.65839	21.8236	SH-Flat_peak_21757
chr15	34642140	34642858	719	34642400	29	22.157	8.89217	19.7126	SH-Flat_peak_21758
chr15	34708491	34708890	400	34708569	11	5.71021	3.90687	3.74221	SH-Flat_peak_21759
chr15	34721959	34722718	760	34722206	62	42.8556	9.64372	40.0921	SH-Flat_peak_21760
chr15	34754719	34755105	387	34755021	16	7.82248	4.33196	5.75805	SH-Flat_peak_21761
chr15	34760999	34761409	411	34761086	28	20.6643	8.39366	18.2485	SH-Flat_peak_21762
chr15	34799247	34800036	790	34799425	50	36.5609	9.95172	33.8828	SH-Flat_peak_21763
chr15	34810485	34811033	549	34810681	36	25.6982	8.76326	23.1901	SH-Flat_peak_21764
chr15	34837243	34837871	629	34837429	40	32.6051	10.8989	29.9854	SH-Flat_peak_21765
chr15	34852919	34853111	193	34853004	12	4.79701	3.25282	2.89028	SH-Flat_peak_21766
chr15	34855390	34856171	782	34855656	37	29.6307	10.3497	27.0572	SH-Flat_peak_21767
chr15	34951822	34952663	842	34951928	15	7.69946	4.42301	5.63951	SH-Flat_peak_21768a
chr15	34951822	34952663	842	34952210	22	13.7663	6.29524	11.5077	SH-Flat_peak_21768b
chr15	34969243	34970154	912	34969802	193	173.71	18.0959	169.589	SH-Flat_peak_21769
chr15	34987813	34988883	1071	34988401	71	44.229	8.53367	41.4478	SH-Flat_peak_21770a
chr15	34987813	34988883	1071	34988615	73	45.9404	8.69629	43.1374	SH-Flat_peak_21770b
chr15	35040616	35041132	517	35040742	16	10.0211	5.53474	7.87302	SH-Flat_peak_21771
chr15	35094819	35095085	267	35094860	9	4.20773	3.25573	2.33311	SH-Flat_peak_21772
chr15	35173469	35173663	195	35173640	14	8.21217	4.88359	6.12979	SH-Flat_peak_21773
chr15	35288652	35289417	766	35288933	22	12.2837	5.55429	10.0656	SH-Flat_peak_21774
chr15	35293317	35293807	491	35293568	37	25.9875	8.64883	23.4745	SH-Flat_peak_21775
chr15	35305668	35306911	1244	35306207	94	73.5353	12.654	70.4123	SH-Flat_peak_21776
chr15	35308816	35309121	306	35308858	20	4.19895	2.39422	2.33311	SH-Flat_peak_21777
chr15	35312287	35312920	634	35312503	30	19.6181	7.38958	17.2233	SH-Flat_peak_21778a
chr15	35312287	35312920	634	35312696	26	15.6926	6.40851	13.3856	SH-Flat_peak_21778b
chr15	35477655	35478168	514	35477972	12	6.51349	4.23245	4.50436	SH-Flat_peak_21779
chr15	35519703	35519962	260	35519829	11	5.71021	3.90687	3.74221	SH-Flat_peak_21780
chr15	35521980	35522386	407	35522096	9	4.20773	3.25573	2.33311	SH-Flat_peak_21781
chr15	35545462	35546653	1192	35546079	92	72.377	12.7241	69.2666	SH-Flat_peak_21782
chr15	35617943	35619158	1216	35618506	25	16.5562	7.04673	14.2286	SH-Flat_peak_21783
chr15	35626758	35626999	242	35626839	11	5.71021	3.90687	3.74221	SH-Flat_peak_21784
chr15	35675000	35675607	608	35675214	18	11.9281	6.18588	9.71987	SH-Flat_peak_21785
chr15	35686328	35686843	516	35686570	21	14.9513	7.1626	12.6616	SH-Flat_peak_21786
chr15	35705582	35705813	232	35705781	10	4.94071	3.5813	3.01718	SH-Flat_peak_21787
chr15	35771646	35772466	821	35772127	30	20.6968	7.89945	18.2803	SH-Flat_peak_21788
chr15	35810108	35810336	229	35810229	16	10.0211	5.53474	7.87302	SH-Flat_peak_21789
chr15	35843473	35843878	406	35843686	24	17.7848	7.94126	15.4294	SH-Flat_peak_21790
chr15	35854526	35854799	274	35854572	10	4.94071	3.5813	3.01718	SH-Flat_peak_21791
chr15	35871728	35872896	1169	35872006	41	28.1726	8.65271	25.6227	SH-Flat_peak_21792a
chr15	35871728	35872896	1169	35872661	25	13.2796	5.48913	11.0335	SH-Flat_peak_21792b
chr15	35886888	35887240	353	35886974	15	9.10369	5.20917	6.98748	SH-Flat_peak_21793
chr15	35911199	35911382	184	35911262	9	4.20773	3.25573	2.33311	SH-Flat_peak_21794
chr15	35932613	35932838	226	35932717	22	15.9985	7.48817	13.6836	SH-Flat_peak_21795
chr15	35957775	35959137	1363	35958126	27	18.5417	7.57027	16.1696	SH-Flat_peak_21796a
chr15	35957775	35959137	1363	35958650	16	8.47287	4.67611	6.38145	SH-Flat_peak_21796b
chr15	36175780	36176225	446	36175989	17	10.963	5.86031	8.78393	SH-Flat_peak_21797
chr15	36301891	36302414	524	36302173	22	15.9985	7.48817	13.6836	SH-Flat_peak_21798
chr15	36323710	36323906	197	36323873	14	8.21217	4.88359	6.12979	SH-Flat_peak_21799
chr15	36356765	36358431	1667	36357339	34	22.8718	7.96603	20.414	SH-Flat_peak_21800a
chr15	36356765	36358431	1667	36358209	17	7.52521	4.03874	5.47178	SH-Flat_peak_21800b
chr15	36389276	36389526	251	36389334	10	4.94071	3.5813	3.01718	SH-Flat_peak_21801
chr15	36407732	36408233	502	36407977	11	5.71021	3.90687	3.74221	SH-Flat_peak_21802
chr15	36427968	36428778	811	36428408	142	124.353	16.4902	120.709	SH-Flat_peak_21803
chr15	36501153	36501871	719	36501295	32	27.3451	10.7285	24.8089	SH-Flat_peak_21804
chr15	36579039	36579992	954	36579556	153	132.753	16.3779	129.026	SH-Flat_peak_21805
chr15	36601498	36601811	314	36601539	9	4.20773	3.25573	2.33311	SH-Flat_peak_21806
chr15	36612159	36612794	636	36612527	50	41.1865	11.876	38.445	SH-Flat_peak_21807
chr15	36737489	36737757	269	36737647	15	9.10369	5.20917	6.98748	SH-Flat_peak_21808
chr15	36778323	36778803	481	36778567	21	14.9513	7.1626	12.6616	SH-Flat_peak_21809
chr15	36808396	36808652	257	36808443	9	4.20773	3.25573	2.33311	SH-Flat_peak_21810
chr15	36883750	36884188	439	36883869	45	24.2779	6.50242	21.7948	SH-Flat_peak_21811
chr15	36897115	36897431	317	36897324	13	6.16211	3.87981	4.17414	SH-Flat_peak_21812
chr15	36902315	36902674	360	36902654	11	4.10282	2.97572	2.24677	SH-Flat_peak_21813
chr15	36911651	36912025	375	36911915	14	6.03822	3.67849	4.05578	SH-Flat_peak_21814
chr15	36951798	36952238	441	36952023	32	23.1189	8.56672	20.6565	SH-Flat_peak_21815
chr15	36977667	36978182	516	36977851	12	6.51349	4.23245	4.50436	SH-Flat_peak_21816
chr15	37004542	37004762	221	37004627	21	13.4871	6.36761	11.2358	SH-Flat_peak_21817
chr15	37015545	37015764	220	37015718	18	7.82382	4.04987	5.75927	SH-Flat_peak_21818
chr15	37019688	37020168	481	37019970	14	5.19963	3.24724	3.26356	SH-Flat_peak_21819
chr15	37028996	37029346	351	37029103	19	10.4111	5.16773	8.25097	SH-Flat_peak_21820
chr15	37038214	37039061	848	37038811	17	7.44219	3.99825	5.3918	SH-Flat_peak_21821a
chr15	37038214	37039061	848	37039043	12	4.07338	2.86465	2.21929	SH-Flat_peak_21821b
chr15	37047023	37047482	460	37047245	13	7.22438	4.48569	5.18678	SH-Flat_peak_21822
chr15	37059146	37059465	320	37059249	15	5.96308	3.51873	3.98383	SH-Flat_peak_21823
chr15	37076376	37076564	189	37076492	22	8.61058	3.91565	6.51449	SH-Flat_peak_21824
chr15	37079782	37079983	202	37079921	17	5.84645	3.25445	3.87241	SH-Flat_peak_21825
chr15	37087230	37087781	552	37087345	20	10.1114	4.84935	7.96037	SH-Flat_peak_21826
chr15	37100154	37102136	1983	37100438	86	41.3324	6.27633	38.5888	SH-Flat_peak_21827a
chr15	37100154	37102136	1983	37100724	62	23.0546	4.57472	20.5934	SH-Flat_peak_21827b
chr15	37100154	37102136	1983	37101504	60	22.0633	4.50627	19.6207	SH-Flat_peak_21827c
chr15	37100154	37102136	1983	37101832	84	40.6172	6.30446	37.8833	SH-Flat_peak_21827d
chr15	37107350	37107569	220	37107357	23	5.10429	2.55977	3.17282	SH-Flat_peak_21828
chr15	37110340	37111352	1013	37110947	68	37.9285	7.31008	35.2313	SH-Flat_peak_21829
chr15	37122789	37123213	425	37123000	27	15.764	6.24454	13.4552	SH-Flat_peak_21830
chr15	37125051	37125846	796	37125441	33	20.9029	7.31753	18.4824	SH-Flat_peak_21831
chr15	37131769	37132321	553	37131896	15	6.98258	4.03997	4.95476	SH-Flat_peak_21832a
chr15	37131769	37132321	553	37132127	15	6.98258	4.03997	4.95476	SH-Flat_peak_21832b
chr15	37133767	37134538	772	37133815	13	5.47393	3.50304	3.52463	SH-Flat_peak_21833
chr15	37134823	37135081	259	37134909	13	5.66991	3.609	3.71091	SH-Flat_peak_21834
chr15	37208347	37209436	1090	37208721	27	17.7954	7.20124	15.4398	SH-Flat_peak_21835a
chr15	37208347	37209436	1090	37208933	29	19.8909	7.7516	17.4906	SH-Flat_peak_21835b
chr15	37220738	37222320	1583	37221345	94	62.9245	9.89431	59.9191	SH-Flat_peak_21836a
chr15	37220738	37222320	1583	37221640	116	87.1546	12.2316	83.8865	SH-Flat_peak_21836b
chr15	37245301	37246349	1049	37245530	16	9.78422	5.40006	7.64598	SH-Flat_peak_21837a
chr15	37245301	37246349	1049	37245915	14	8.17551	4.86234	6.0981	SH-Flat_peak_21837b
chr15	37371804	37372438	635	37372204	30	22.4069	8.74411	19.9578	SH-Flat_peak_21838
chr15	37397035	37398069	1035	37397255	17	6.49716	3.54989	4.49444	SH-Flat_peak_21839a
chr15	37397035	37398069	1035	37397615	47	33.6456	9.50018	31.0101	SH-Flat_peak_21839b
chr15	37594139	37594323	185	37594219	11	5.71021	3.90687	3.74221	SH-Flat_peak_21840
chr15	37760506	37761154	649	37760733	21	14.35	6.83162	12.0759	SH-Flat_peak_21841
chr15	37793929	37795350	1422	37794017	14	6.54662	3.94948	4.5361	SH-Flat_peak_21842a
chr15	37793929	37795350	1422	37794845	15	7.59894	4.36851	5.54268	SH-Flat_peak_21842b
chr15	37820443	37821252	810	37820821	54	29.7833	6.92629	27.2073	SH-Flat_peak_21843
chr15	37824330	37825179	850	37824618	21	5.84955	2.93392	3.87536	SH-Flat_peak_21844a
chr15	37824330	37825179	850	37824904	52	29.545	7.13681	26.9728	SH-Flat_peak_21844b
chr15	37872770	37872987	218	37872859	13	4.6679	3.07889	2.7681	SH-Flat_peak_21845
chr15	37877893	37878652	760	37878114	45	20.4284	5.34346	18.0172	SH-Flat_peak_21846a
chr15	37877893	37878652	760	37878411	30	9.91762	3.64304	7.77514	SH-Flat_peak_21846b
chr15	37879950	37880769	820	37880244	57	31.9879	7.14969	29.3776	SH-Flat_peak_21847
chr15	37891656	37892215	560	37891940	34	29.8181	11.395	27.2415	SH-Flat_peak_21848
chr15	37900480	37901290	811	37900975	35	22.8473	7.73295	20.39	SH-Flat_peak_21849
chr15	37903946	37904404	459	37904201	18	7.8569	4.06551	5.79124	SH-Flat_peak_21850
chr15	37981259	37982022	764	37981856	20	10.2173	4.90042	8.063	SH-Flat_peak_21851
chr15	37995694	37996314	621	37995943	22	15.9985	7.48817	13.6836	SH-Flat_peak_21852
chr15	38038742	38038980	239	38038852	12	6.37946	4.15327	4.38178	SH-Flat_peak_21853
chr15	38069022	38069673	652	38069347	28	11.2591	4.27384	9.07155	SH-Flat_peak_21854
chr15	38072561	38073314	754	38072884	85	66.2885	12.3617	63.2454	SH-Flat_peak_21855
chr15	38129652	38130117	466	38129815	18	11.5068	5.95006	9.31225	SH-Flat_peak_21856
chr15	38226826	38227261	436	38227050	17	10.963	5.86031	8.78393	SH-Flat_peak_21857
chr15	38251154	38252885	1732	38251803	117	68.1088	8.30718	65.0454	SH-Flat_peak_21858
chr15	38254268	38254737	470	38254500	46	12.406	3.32357	10.1848	SH-Flat_peak_21859
chr15	38390090	38390325	236	38390176	13	7.34816	4.55802	5.30114	SH-Flat_peak_21860
chr15	38398319	38398522	204	38398433	14	8.21217	4.88359	6.12979	SH-Flat_peak_21861
chr15	38440380	38440836	457	38440541	30	21.2782	8.18171	18.8505	SH-Flat_peak_21862
chr15	38453997	38455299	1303	38454263	103	86.5764	14.5342	83.3142	SH-Flat_peak_21863
chr15	38474265	38474555	291	38474363	14	8.21217	4.88359	6.12979	SH-Flat_peak_21864
chr15	38514720	38515216	497	38514816	19	12.5986	6.33485	10.3721	SH-Flat_peak_21865
chr15	38531607	38531789	183	38531663	17	9.79202	5.20986	7.65348	SH-Flat_peak_21866
chr15	38536413	38536631	219	38536515	12	5.6902	3.75287	3.7302	SH-Flat_peak_21867
chr15	38563951	38565089	1139	38564293	33	19.6312	6.77773	17.2362	SH-Flat_peak_21868a
chr15	38563951	38565089	1139	38564853	19	8.30477	4.14345	6.21913	SH-Flat_peak_21868b
chr15	38683602	38683900	299	38683807	19	12.0951	6.05776	9.88226	SH-Flat_peak_21869
chr15	38695481	38696216	736	38695770	48	32.5191	8.84489	29.9007	SH-Flat_peak_21870
chr15	38701969	38702857	889	38702322	49	35.3809	9.72235	32.7198	SH-Flat_peak_21871
chr15	38707957	38708205	249	38708034	16	10.0211	5.53474	7.87302	SH-Flat_peak_21872
chr15	38757944	38758575	632	38758245	26	19.3952	8.26839	17.0048	SH-Flat_peak_21873
chr15	38795522	38796076	555	38795694	15	9.10369	5.20917	6.98748	SH-Flat_peak_21874
chr15	38817323	38818628	1306	38817691	66	48.1296	10.5775	45.2995	SH-Flat_peak_21875a
chr15	38817323	38818628	1306	38818214	39	21.1365	6.33299	18.7115	SH-Flat_peak_21875b
chr15	38844172	38844861	690	38844433	17	10.048	5.34961	7.89888	SH-Flat_peak_21876
chr15	38884033	38884888	856	38884237	64	50.0967	11.7139	47.2426	SH-Flat_peak_21877
chr15	38894135	38895854	1720	38894747	37	22.663	7.24904	20.2091	SH-Flat_peak_21878a
chr15	38894135	38895854	1720	38895594	17	6.27021	3.44562	4.27747	SH-Flat_peak_21878b
chr15	38941470	38942123	654	38941723	22	15.0066	6.94743	12.7157	SH-Flat_peak_21879
chr15	38963922	38964501	580	38964112	12	6.51349	4.23245	4.50436	SH-Flat_peak_21880a
chr15	38963922	38964501	580	38964333	15	9.10369	5.20917	6.98748	SH-Flat_peak_21880b
chr15	38991651	38992018	368	38991771	11	5.71021	3.90687	3.74221	SH-Flat_peak_21881
chr15	39079428	39080038	611	39079669	22	15.9985	7.48817	13.6836	SH-Flat_peak_21882
chr15	39084864	39085347	484	39085059	25	16.2872	6.91147	13.9658	SH-Flat_peak_21883a
chr15	39084864	39085347	484	39085223	37	29.3224	10.1993	26.7537	SH-Flat_peak_21883b
chr15	39128018	39128625	608	39128359	47	35.1105	10.0953	32.4533	SH-Flat_peak_21884
chr15	39139918	39140574	657	39140136	68	55.574	12.7246	52.6542	SH-Flat_peak_21885
chr15	39145916	39146166	251	39145956	9	4.20773	3.25573	2.33311	SH-Flat_peak_21886
chr15	39171991	39172514	524	39172221	42	35.5039	11.6828	32.841	SH-Flat_peak_21887
chr15	39180189	39181544	1356	39180396	22	13.24	6.02723	10.9949	SH-Flat_peak_21888a
chr15	39180189	39181544	1356	39180683	30	21.2384	8.16227	18.8116	SH-Flat_peak_21888b
chr15	39199149	39199468	320	39199257	19	10.8253	5.38107	8.65254	SH-Flat_peak_21889
chr15	39213509	39213730	222	39213672	16	10.0211	5.53474	7.87302	SH-Flat_peak_21890
chr15	39230377	39230990	614	39230464	13	6.02499	3.8037	4.04311	SH-Flat_peak_21891a
chr15	39230377	39230990	614	39230738	17	9.08469	4.83123	6.97209	SH-Flat_peak_21891b
chr15	39300586	39301484	899	39300727	19	11.4029	5.68478	9.21137	SH-Flat_peak_21892a
chr15	39300586	39301484	899	39301025	26	18.2989	7.69419	15.932	SH-Flat_peak_21892b
chr15	39391257	39391691	435	39391447	19	8.66833	4.31281	6.57033	SH-Flat_peak_21893
chr15	39392593	39393245	653	39392678	25	13.0706	5.39658	10.8299	SH-Flat_peak_21894a
chr15	39392593	39393245	653	39393197	16	6.10711	3.47643	4.12154	SH-Flat_peak_21894b
chr15	39403532	39404383	852	39403771	54	42.8365	11.4588	40.0733	SH-Flat_peak_21895
chr15	39427089	39427745	657	39427188	17	10.963	5.86031	8.78393	SH-Flat_peak_21896a
chr15	39427089	39427745	657	39427554	12	6.51349	4.23245	4.50436	SH-Flat_peak_21896b
chr15	39472930	39473173	244	39473067	13	7.34816	4.55802	5.30114	SH-Flat_peak_21897
chr15	39504709	39505103	395	39504933	13	7.20219	4.47275	5.16544	SH-Flat_peak_21898
chr15	39511434	39511994	561	39511541	21	13.6778	6.469	11.4215	SH-Flat_peak_21899
chr15	39530832	39531389	558	39531134	18	11.4766	5.93329	9.28297	SH-Flat_peak_21900
chr15	39573693	39574441	749	39574105	35	27.783	10.0268	25.2396	SH-Flat_peak_21901
chr15	39580303	39581273	971	39580618	41	25.4426	7.569	22.9389	SH-Flat_peak_21902a
chr15	39580303	39581273	971	39581016	30	15.6377	5.66964	13.3319	SH-Flat_peak_21902b
chr15	39641977	39642587	611	39642279	29	20.9039	8.25196	18.4834	SH-Flat_peak_21903
chr15	39782356	39783104	749	39782717	173	152.314	17.109	148.398	SH-Flat_peak_21904
chr15	39793027	39793211	185	39793175	15	9.10369	5.20917	6.98748	SH-Flat_peak_21905
chr15	39833485	39833862	378	39833663	13	7.34816	4.55802	5.30114	SH-Flat_peak_21906
chr15	39878191	39878741	551	39878501	17	7.60957	4.08005	5.55308	SH-Flat_peak_21907
chr15	39881003	39881419	417	39881206	29	18.3366	7.01537	15.969	SH-Flat_peak_21908
chr15	39897383	39897567	185	39897522	12	6.51349	4.23245	4.50436	SH-Flat_peak_21909
chr15	39908177	39908621	445	39908338	33	25.1319	9.28308	22.6337	SH-Flat_peak_21910
chr15	39919690	39921227	1538	39920252	65	39.6087	8.154	36.8884	SH-Flat_peak_21911a
chr15	39919690	39921227	1538	39920661	60	34.4149	7.42043	31.768	SH-Flat_peak_21911b
chr15	39919690	39921227	1538	39920872	64	38.1008	7.88105	35.4011	SH-Flat_peak_21911c
chr15	39933656	39934668	1013	39934040	104	82.5053	13.178	79.2855	SH-Flat_peak_21912
chr15	39947038	39947277	240	39947177	9	4.20773	3.25573	2.33311	SH-Flat_peak_21913
chr15	39976399	39976873	475	39976708	71	62.5666	14.5624	59.5652	SH-Flat_peak_21914
chr15	40038478	40039707	1230	40039192	154	127.418	15.0142	123.743	SH-Flat_peak_21915
chr15	40044839	40045687	849	40045275	81	58.8589	10.9487	55.9006	SH-Flat_peak_21916
chr15	40055327	40056302	976	40055734	34	18.2138	6.04215	15.8487	SH-Flat_peak_21917
chr15	40069050	40069785	736	40069364	123	100.046	14.1228	96.6454	SH-Flat_peak_21918
chr15	40081580	40082299	720	40081866	53	36.6542	9.32217	33.9748	SH-Flat_peak_21919
chr15	40091953	40092874	922	40092557	51	27.4944	6.66208	24.9557	SH-Flat_peak_21920
chr15	40098647	40099177	531	40098933	100	53.5166	7.29581	50.6213	SH-Flat_peak_21921
chr15	40103136	40103948	813	40103536	121	55.9418	6.20103	53.0178	SH-Flat_peak_21922
chr15	40104877	40105123	247	40104982	92	28.5871	4.03475	26.0304	SH-Flat_peak_21923
chr15	40108311	40109562	1252	40108396	46	6.54819	2.20764	4.53759	SH-Flat_peak_21924a
chr15	40108311	40109562	1252	40108555	42	6.21186	2.22751	4.22184	SH-Flat_peak_21924b
chr15	40108311	40109562	1252	40109052	151	93.4743	9.30024	90.1412	SH-Flat_peak_21924c
chr15	40150275	40150537	263	40150367	20	10.7041	5.13851	8.53513	SH-Flat_peak_21925
chr15	40160722	40161567	846	40161012	89	77.3432	14.9769	74.179	SH-Flat_peak_21926
chr15	40217197	40217624	428	40217372	24	18.1472	8.13932	15.7834	SH-Flat_peak_21927
chr15	40238855	40239647	793	40239262	38	20.664	6.31915	18.2482	SH-Flat_peak_21928
chr15	40249580	40250194	615	40249759	53	30.0108	7.13276	27.4312	SH-Flat_peak_21929
chr15	40252785	40253170	386	40253026	22	6.08929	2.95352	4.1046	SH-Flat_peak_21930
chr15	40266646	40267276	631	40267023	60	39.3383	8.88346	36.6216	SH-Flat_peak_21931
chr15	40282180	40282896	717	40282405	30	11.0484	4.00403	8.86698	SH-Flat_peak_21932
chr15	40291061	40291488	428	40291330	48	26.0825	6.64665	23.5678	SH-Flat_peak_21933
chr15	40301359	40302046	688	40301583	19	7.43413	3.75071	5.38404	SH-Flat_peak_21934a
chr15	40301359	40302046	688	40301813	20	8.29523	4.01296	6.21001	SH-Flat_peak_21934b
chr15	40323164	40323696	533	40323455	113	78.9709	10.8436	75.7889	SH-Flat_peak_21935
chr15	40339009	40339208	200	40339104	38	8.96831	2.92791	6.85983	SH-Flat_peak_21936
chr15	40340061	40341224	1164	40340420	49	14.1966	3.54931	11.9262	SH-Flat_peak_21937a
chr15	40340061	40341224	1164	40340956	104	56.5019	7.4727	53.5713	SH-Flat_peak_21937b
chr15	40357836	40358524	689	40358063	54	29.3263	6.795	26.7576	SH-Flat_peak_21938a
chr15	40357836	40358524	689	40358331	27	8.64293	3.467	6.54575	SH-Flat_peak_21938b
chr15	40366633	40367327	695	40367081	71	42.6438	8.11688	39.8831	SH-Flat_peak_21939
chr15	40368132	40368333	202	40368218	27	7.70938	3.16623	5.64911	SH-Flat_peak_21940
chr15	40382656	40383489	834	40382946	82	67.3476	13.3702	64.2927	SH-Flat_peak_21941
chr15	40405354	40406247	894	40405709	206	189.784	19.0995	185.507	SH-Flat_peak_21942
chr15	40421674	40422375	702	40422077	30	16.0196	5.82345	13.7042	SH-Flat_peak_21943
chr15	40439859	40440462	604	40439946	28	5.00745	2.32864	3.0807	SH-Flat_peak_21944a
chr15	40439859	40440462	604	40440149	29	5.45983	2.41595	3.51114	SH-Flat_peak_21944b
chr15	40440688	40440965	278	40440832	89	48.1352	7.29556	45.305	SH-Flat_peak_21945
chr15	40442050	40442303	254	40442099	28	6.07062	2.62334	4.08669	SH-Flat_peak_21946
chr15	40455074	40455361	288	40455266	19	7.85279	3.93731	5.78732	SH-Flat_peak_21947
chr15	40470122	40471775	1654	40470719	94	53.3817	7.83268	50.4879	SH-Flat_peak_21948a
chr15	40470122	40471775	1654	40471469	41	11.9785	3.481	9.76894	SH-Flat_peak_21948b
chr15	40500709	40501183	475	40500778	14	7.75226	4.61908	5.69036	SH-Flat_peak_21949a
chr15	40500709	40501183	475	40500921	9	3.9641	3.10528	2.11691	SH-Flat_peak_21949b
chr15	40506986	40507503	518	40507227	86	68.8712	12.942	65.7994	SH-Flat_peak_21950
chr15	40511661	40511896	236	40511775	16	3.94012	2.50535	2.09455	SH-Flat_peak_21951
chr15	40519823	40520172	350	40519941	39	33.2892	11.5473	30.6591	SH-Flat_peak_21952
chr15	40564555	40565522	968	40565081	209	156.159	12.9275	152.208	SH-Flat_peak_21953
chr15	40569176	40569623	448	40569297	70	24.3173	4.34899	21.8335	SH-Flat_peak_21954
chr15	40587421	40587644	224	40587462	10	4.02384	3.03325	2.17282	SH-Flat_peak_21955
chr15	40593783	40594772	990	40594128	95	63.8532	9.97034	60.8374	SH-Flat_peak_21956a
chr15	40593783	40594772	990	40594333	104	73.3397	10.8745	70.2189	SH-Flat_peak_21956b
chr15	40637284	40637633	350	40637539	13	7.29164	4.52495	5.25138	SH-Flat_peak_21957
chr15	40679001	40679544	544	40679286	38	31.0652	10.7542	28.4691	SH-Flat_peak_21958
chr15	40694309	40695601	1293	40695000	167	137.854	15.0986	134.077	SH-Flat_peak_21959
chr15	40746570	40746763	194	40746671	25	12.0167	4.94285	9.806	SH-Flat_peak_21960
chr15	40754748	40755444	697	40755090	44	15.1359	4.04756	12.842	SH-Flat_peak_21961a
chr15	40754748	40755444	697	40755248	54	22.1144	4.94301	19.6708	SH-Flat_peak_21961b
chr15	40756857	40757569	713	40757206	101	64.0996	9.23445	61.081	SH-Flat_peak_21962
chr15	40766861	40767228	368	40767094	48	14.8224	3.73176	12.5368	SH-Flat_peak_21963
chr15	40769271	40770153	883	40769656	54	19.411	4.34708	17.0204	SH-Flat_peak_21964a
chr15	40769271	40770153	883	40769992	46	14.3043	3.73075	12.0313	SH-Flat_peak_21964b
chr15	40782555	40782977	423	40782816	30	20.3254	7.72185	17.9165	SH-Flat_peak_21965
chr15	40793388	40793793	406	40793559	14	7.14009	4.27455	5.10592	SH-Flat_peak_21966a
chr15	40793388	40793793	406	40793740	13	6.32195	3.96916	4.32692	SH-Flat_peak_21966b
chr15	40806995	40808150	1156	40807539	279	232.041	16.0756	227.338	SH-Flat_peak_21967
chr15	40857680	40858074	395	40857858	37	19.7849	6.15712	17.3868	SH-Flat_peak_21968
chr15	40859245	40859545	301	40859338	36	19.2364	6.11127	16.8497	SH-Flat_peak_21969
chr15	40865926	40866369	444	40866089	31	20.5495	7.59528	18.1359	SH-Flat_peak_21970
chr15	40873725	40874399	675	40874157	79	62.5943	12.5052	59.5927	SH-Flat_peak_21971
chr15	40893839	40895126	1288	40894348	151	108.146	11.6724	104.663	SH-Flat_peak_21972a
chr15	40893839	40895126	1288	40894661	93	49.6536	7.21343	46.8049	SH-Flat_peak_21972b
chr15	40903905	40904245	341	40904105	38	11.9391	3.65013	9.73052	SH-Flat_peak_21973
chr15	40906148	40906960	813	40906551	72	35.3494	6.29519	32.6888	SH-Flat_peak_21974
chr15	40926102	40926573	472	40926361	18	3.92572	2.39	2.0811	SH-Flat_peak_21975
chr15	40929071	40929915	845	40929427	22	6.06062	2.94329	4.07717	SH-Flat_peak_21976a
chr15	40929071	40929915	845	40929820	27	8.87008	3.54222	6.76493	SH-Flat_peak_21976b
chr15	40930503	40930685	183	40930647	23	6.50396	3.03272	4.50084	SH-Flat_peak_21977
chr15	40941360	40942318	959	40941559	31	10.59	3.77256	8.42442	SH-Flat_peak_21978a
chr15	40941360	40942318	959	40941768	39	16.2161	4.746	13.8963	SH-Flat_peak_21978b
chr15	40941360	40942318	959	40941954	56	30.2659	6.79946	27.6822	SH-Flat_peak_21978c
chr15	40952774	40953829	1056	40953268	160	125.905	13.7873	122.245	SH-Flat_peak_21979
chr15	40966256	40966494	239	40966313	10	4.40843	3.26046	2.52282	SH-Flat_peak_21980
chr15	41022422	41022675	254	41022637	14	5.91616	3.61449	3.93908	SH-Flat_peak_21981
chr15	41024152	41024398	247	41024314	19	9.95546	4.93744	7.8117	SH-Flat_peak_21982
chr15	41115453	41116887	1435	41115774	39	14.9243	4.37581	12.6362	SH-Flat_peak_21983a
chr15	41115453	41116887	1435	41116280	90	60.3175	9.848	57.3422	SH-Flat_peak_21983b
chr15	41115453	41116887	1435	41116532	93	63.6812	10.2226	60.6673	SH-Flat_peak_21983c
chr15	41230631	41231685	1055	41231157	230	203.548	17.8378	199.131	SH-Flat_peak_21984
chr15	41241092	41241733	642	41241403	31	23.2822	8.91272	20.8168	SH-Flat_peak_21985
chr15	41241917	41242148	232	41241985	11	4.70674	3.31725	2.80486	SH-Flat_peak_21986
chr15	41249612	41250357	746	41249968	54	42.9958	11.5238	40.2305	SH-Flat_peak_21987
chr15	41283614	41284505	892	41283991	132	105.355	13.8001	101.9	SH-Flat_peak_21988
chr15	41332118	41333284	1167	41332636	193	151.587	14.0137	147.678	SH-Flat_peak_21989
chr15	41402065	41403025	961	41402505	89	71.4231	13.0724	68.323	SH-Flat_peak_21990
chr15	41408270	41408657	388	41408523	14	7.77483	4.63196	5.71212	SH-Flat_peak_21991
chr15	41416528	41418007	1480	41416830	96	66.846	10.5385	63.7967	SH-Flat_peak_21992a
chr15	41416528	41418007	1480	41417343	68	38.7316	7.51118	36.0234	SH-Flat_peak_21992b
chr15	41416528	41418007	1480	41417472	62	33.2424	6.85131	30.613	SH-Flat_peak_21992c
chr15	41490420	41490625	206	41490516	32	7.9329	2.94668	5.8644	SH-Flat_peak_21993
chr15	41492847	41493832	986	41492990	30	6.84202	2.74816	4.81973	SH-Flat_peak_21994a
chr15	41492847	41493832	986	41493423	85	47.849	7.64228	45.0222	SH-Flat_peak_21994b
chr15	41501530	41502038	509	41501681	27	12.4699	4.84883	10.2469	SH-Flat_peak_21995
chr15	41513041	41513848	808	41513261	21	8.72237	4.07746	6.62238	SH-Flat_peak_21996a
chr15	41513041	41513848	808	41513534	21	8.8347	4.12578	6.73072	SH-Flat_peak_21996b
chr15	41520890	41521087	198	41520983	16	6.08024	3.46365	4.0959	SH-Flat_peak_21997
chr15	41530351	41530927	577	41530650	34	20.2731	6.85376	17.8652	SH-Flat_peak_21998
chr15	41543796	41544764	969	41544264	127	104.409	14.4594	100.964	SH-Flat_peak_21999
chr15	41557701	41558453	753	41557904	127	92.6381	11.7907	89.3136	SH-Flat_peak_22000
chr15	41564354	41565033	680	41564594	55	33.2768	7.82613	30.6469	SH-Flat_peak_22001
chr15	41585280	41585965	686	41585662	19	11.1871	5.57045	9.00162	SH-Flat_peak_22002
chr15	41603867	41604540	674	41604112	63	45.6409	10.3699	42.8416	SH-Flat_peak_22003
chr15	41607157	41607376	220	41607256	20	7.01462	3.46856	4.98549	SH-Flat_peak_22004
chr15	41620980	41622118	1139	41621485	51	36.5125	9.70256	33.8351	SH-Flat_peak_22005a
chr15	41620980	41622118	1139	41621806	30	16.0439	5.83334	13.7281	SH-Flat_peak_22005b
chr15	41660160	41661118	959	41660528	103	76.4537	11.7843	73.299	SH-Flat_peak_22006
chr15	41661653	41662213	561	41661860	54	27.1999	6.20671	24.6662	SH-Flat_peak_22007
chr15	41773928	41775121	1194	41774462	282	232.794	15.8615	228.083	SH-Flat_peak_22008
chr15	41811308	41811816	509	41811581	35	21.6845	7.24156	19.2489	SH-Flat_peak_22009
chr15	41827518	41828857	1340	41827909	48	21.287	5.27187	18.8591	SH-Flat_peak_22010a
chr15	41827518	41828857	1340	41828223	80	49.7595	8.68101	46.9095	SH-Flat_peak_22010b
chr15	41894588	41895549	962	41894972	84	49.342	8.07823	46.4971	SH-Flat_peak_22011a
chr15	41894588	41895549	962	41895137	97	61.8234	9.24238	58.8306	SH-Flat_peak_22011b
chr15	41904560	41905144	585	41904817	42	26.7894	7.89039	24.2626	SH-Flat_peak_22012
chr15	41917829	41918144	316	41917907	21	12.6273	5.91918	10.4001	SH-Flat_peak_22013
chr15	41928926	41929156	231	41928969	16	4.09348	2.57031	2.23816	SH-Flat_peak_22014
chr15	41930481	41931221	741	41930742	58	37.2036	8.55845	34.5165	SH-Flat_peak_22015
chr15	41944112	41944872	761	41944477	97	82.8297	14.7768	79.6067	SH-Flat_peak_22016
chr15	41949920	41950209	290	41949961	10	4.27944	3.1838	2.40082	SH-Flat_peak_22017
chr15	41971624	41973029	1406	41971716	46	13.5676	3.56963	11.3142	SH-Flat_peak_22018a
chr15	41971624	41973029	1406	41972662	176	136.309	13.5452	132.548	SH-Flat_peak_22018b
chr15	41989450	41990084	635	41989685	51	33.6509	8.65332	31.0153	SH-Flat_peak_22019
chr15	42018997	42019177	181	42019063	11	3.99697	2.91697	2.14785	SH-Flat_peak_22020
chr15	42056877	42057688	812	42057160	95	79.5433	14.2236	76.3553	SH-Flat_peak_22021
chr15	42066470	42066788	319	42066515	12	4.06256	2.85897	2.20928	SH-Flat_peak_22022
chr15	42084370	42084800	431	42084576	48	30.4875	8.10539	27.9004	SH-Flat_peak_22023
chr15	42137835	42138199	365	42137919	22	10.535	4.73839	8.37104	SH-Flat_peak_22024a
chr15	42137835	42138199	365	42138085	20	9.04838	4.35063	6.93704	SH-Flat_peak_22024b
chr15	42158308	42158552	245	42158466	22	8.80563	3.99546	6.70278	SH-Flat_peak_22025
chr15	42207823	42208766	944	42208330	144	129.342	17.3342	125.649	SH-Flat_peak_22026
chr15	42272774	42274080	1307	42273464	247	206.064	16.0142	201.62	SH-Flat_peak_22027
chr15	42385338	42385790	453	42385658	18	11.5372	5.96693	9.34165	SH-Flat_peak_22028
chr15	42407696	42408366	671	42407994	28	15.0198	5.73969	12.7286	SH-Flat_peak_22029
chr15	42427092	42428254	1163	42427642	92	77.4705	14.2754	74.3048	SH-Flat_peak_22030
chr15	42457469	42458263	795	42457802	75	54.9719	10.9385	52.0592	SH-Flat_peak_22031a
chr15	42457469	42458263	795	42458017	83	63.9739	12.0742	60.9567	SH-Flat_peak_22031b
chr15	42471529	42471803	275	42471741	16	10.0211	5.53474	7.87302	SH-Flat_peak_22032
chr15	42490707	42491300	594	42491027	50	19.8005	4.72139	17.4021	SH-Flat_peak_22033
chr15	42495171	42496095	925	42495612	150	106.412	11.4841	102.947	SH-Flat_peak_22034
chr15	42499442	42500417	976	42499528	27	5.69777	2.56005	3.73746	SH-Flat_peak_22035a
chr15	42499442	42500417	976	42500012	25	4.8307	2.38704	2.92202	SH-Flat_peak_22035b
chr15	42499442	42500417	976	42500358	23	4.28582	2.29667	2.40696	SH-Flat_peak_22035c
chr15	42508102	42508690	589	42508291	11	5.3205	3.67484	3.37854	SH-Flat_peak_22036a
chr15	42508102	42508690	589	42508554	20	13.0898	6.37808	10.8487	SH-Flat_peak_22036b
chr15	42548128	42549494	1367	42548629	105	79.8623	12.3003	76.6707	SH-Flat_peak_22037a
chr15	42548128	42549494	1367	42549051	77	49.4276	9.02281	46.5816	SH-Flat_peak_22037b
chr15	42575073	42576049	977	42575449	228	184.929	15.0863	180.7	SH-Flat_peak_22038
chr15	42581224	42581876	653	42581578	75	60.239	12.6471	57.2646	SH-Flat_peak_22039
chr15	42584157	42584432	276	42584208	15	4.038	2.61157	2.18608	SH-Flat_peak_22040
chr15	42650445	42650714	270	42650644	29	23.3637	9.52952	20.897	SH-Flat_peak_22041
chr15	42671272	42671455	184	42671322	9	3.94997	3.0966	2.10376	SH-Flat_peak_22042
chr15	42704517	42704829	313	42704628	32	26.7731	10.4227	24.2466	SH-Flat_peak_22043
chr15	42736264	42737534	1271	42736317	22	5.09283	2.60615	3.16187	SH-Flat_peak_22044a
chr15	42736264	42737534	1271	42737022	71	39.8625	7.4221	37.1388	SH-Flat_peak_22044b
chr15	42736264	42737534	1271	42737293	69	37.2422	7.02634	34.5545	SH-Flat_peak_22044c
chr15	42741814	42742595	782	42741936	35	15.1925	4.84764	12.8972	SH-Flat_peak_22045a
chr15	42741814	42742595	782	42742157	33	15.3775	5.14765	13.078	SH-Flat_peak_22045b
chr15	42749284	42749498	215	42749413	13	7.34816	4.55802	5.30114	SH-Flat_peak_22046
chr15	42796498	42796808	311	42796687	16	9.75694	5.38462	7.61959	SH-Flat_peak_22047
chr15	42819767	42820022	256	42819808	9	4.20773	3.25573	2.33311	SH-Flat_peak_22048
chr15	42832623	42832948	326	42832802	15	8.90804	5.09702	6.8016	SH-Flat_peak_22049
chr15	42890568	42890757	190	42890655	16	10.0211	5.53474	7.87302	SH-Flat_peak_22050
chr15	42919881	42921434	1554	42920118	32	7.1489	2.74122	5.11438	SH-Flat_peak_22051a
chr15	42919881	42921434	1554	42920933	165	130.819	14.0204	127.112	SH-Flat_peak_22051b
chr15	42926720	42927066	347	42926887	19	12.9152	6.51146	10.6786	SH-Flat_peak_22052
chr15	42984464	42984747	284	42984515	11	5.71021	3.90687	3.74221	SH-Flat_peak_22053
chr15	43105482	43106616	1135	43106105	80	65.9336	13.3787	62.8945	SH-Flat_peak_22054
chr15	43122708	43123459	752	43123204	86	68.3187	12.7706	65.2529	SH-Flat_peak_22055
chr15	43133115	43134203	1089	43133584	106	84.8181	13.4138	81.5741	SH-Flat_peak_22056
chr15	43168320	43168788	469	43168671	11	5.71021	3.90687	3.74221	SH-Flat_peak_22057
chr15	43184921	43186085	1165	43185353	108	78.3131	11.4276	75.1382	SH-Flat_peak_22058
chr15	43225409	43226024	616	43225621	20	12.5923	6.11009	10.366	SH-Flat_peak_22059
chr15	43285667	43285915	249	43285765	21	12.2718	5.73803	10.0541	SH-Flat_peak_22060
chr15	43329821	43330917	1097	43330541	109	80.9916	11.9042	77.788	SH-Flat_peak_22061
chr15	43370363	43371698	1336	43370452	23	7.27671	3.30815	5.23708	SH-Flat_peak_22062a
chr15	43370363	43371698	1336	43371066	85	64.594	11.8542	61.5699	SH-Flat_peak_22062b
chr15	43376143	43376511	369	43376233	19	9.80335	4.86161	7.66451	SH-Flat_peak_22063
chr15	43406020	43406813	794	43406391	65	49.4201	11.2362	46.5742	SH-Flat_peak_22064
chr15	43440760	43441663	904	43441092	85	72.0379	14.2046	68.9312	SH-Flat_peak_22065
chr15	43492904	43493842	939	43493264	136	114.322	15.1972	110.777	SH-Flat_peak_22066
chr15	43509992	43511725	1734	43510081	55	6.18939	2.00612	4.20028	SH-Flat_peak_22067a
chr15	43509992	43511725	1734	43510897	343	245.744	12.4237	240.902	SH-Flat_peak_22067b
chr15	43517180	43518774	1595	43517379	48	18.6112	4.59382	16.2377	SH-Flat_peak_22068a
chr15	43517180	43518774	1595	43517887	66	32.774	6.30267	30.1517	SH-Flat_peak_22068b
chr15	43517180	43518774	1595	43518140	46	17.2365	4.41378	14.893	SH-Flat_peak_22068c
chr15	43517180	43518774	1595	43518516	47	17.9512	4.51152	15.5922	SH-Flat_peak_22068d
chr15	43746015	43747198	1184	43746337	93	71.1269	12.1696	68.0302	SH-Flat_peak_22069a
chr15	43746015	43747198	1184	43746959	19	4.52652	2.5653	2.63461	SH-Flat_peak_22069b
chr15	43762785	43764366	1582	43763017	24	11.9972	5.08425	9.78704	SH-Flat_peak_22070a
chr15	43762785	43764366	1582	43763717	16	6.14773	3.49579	4.16038	SH-Flat_peak_22070b
chr15	43762785	43764366	1582	43764040	31	18.3199	6.60482	15.9527	SH-Flat_peak_22070c
chr15	43769697	43769913	217	43769804	16	10.0211	5.53474	7.87302	SH-Flat_peak_22071
chr15	43775556	43775827	272	43775644	18	5.54887	3.03857	3.59589	SH-Flat_peak_22072
chr15	43776929	43777678	750	43777481	44	25.4775	7.05405	22.9732	SH-Flat_peak_22073
chr15	43791799	43793053	1255	43792245	159	125.388	13.83	121.734	SH-Flat_peak_22074a
chr15	43791799	43793053	1255	43792758	26	4.65278	2.29795	2.75386	SH-Flat_peak_22074b
chr15	43791799	43793053	1255	43792908	29	5.83374	2.51655	3.86027	SH-Flat_peak_22074c
chr15	43800398	43801325	928	43800600	80	53.0205	9.50883	50.131	SH-Flat_peak_22075
chr15	43824330	43824892	563	43824700	74	50.6035	9.82462	47.7432	SH-Flat_peak_22076
chr15	43826831	43827230	400	43826973	26	8.95208	3.65349	6.84412	SH-Flat_peak_22077
chr15	43893819	43894424	606	43893976	15	5.42257	3.25392	3.47574	SH-Flat_peak_22078a
chr15	43893819	43894424	606	43894164	20	8.37446	4.04787	6.28642	SH-Flat_peak_22078b
chr15	43901532	43901773	242	43901682	28	12.1997	4.61781	9.98407	SH-Flat_peak_22079
chr15	43903838	43904050	213	43903959	33	16.6281	5.59907	14.2988	SH-Flat_peak_22080
chr15	43913172	43913870	699	43913515	107	84.0128	13.0092	80.7772	SH-Flat_peak_22081
chr15	43954279	43954562	284	43954324	10	4.2515	3.16725	2.37442	SH-Flat_peak_22082
chr15	43959059	43959252	194	43959205	15	9.10369	5.20917	6.98748	SH-Flat_peak_22083
chr15	43998465	43999013	549	43998790	19	11.1871	5.57045	9.00162	SH-Flat_peak_22084
chr15	44009026	44009307	282	44009235	17	9.71733	5.16935	7.5813	SH-Flat_peak_22085
chr15	44009984	44010447	464	44010308	15	7.94926	4.55952	5.88013	SH-Flat_peak_22086
chr15	44028493	44028810	318	44028535	11	5.23554	3.62475	3.29771	SH-Flat_peak_22087
chr15	44033998	44034395	398	44034079	20	10.523	5.0493	8.35948	SH-Flat_peak_22088
chr15	44068294	44068857	564	44068557	24	18.1472	8.13932	15.7834	SH-Flat_peak_22089
chr15	44087849	44088322	474	44087998	27	18.6903	7.64489	16.3152	SH-Flat_peak_22090
chr15	44099485	44100105	621	44099882	69	44.5452	8.92689	41.7599	SH-Flat_peak_22091
chr15	44102715	44103229	515	44102854	38	17.4149	5.21989	15.0675	SH-Flat_peak_22092
chr15	44137578	44137946	369	44137628	9	4.20773	3.25573	2.33311	SH-Flat_peak_22093
chr15	44144797	44145800	1004	44145044	15	8.90804	5.09702	6.8016	SH-Flat_peak_22094a
chr15	44144797	44145800	1004	44145200	19	12.7636	6.42671	10.5327	SH-Flat_peak_22094b
chr15	44157430	44158351	922	44157923	46	37.4956	11.3998	34.8043	SH-Flat_peak_22095
chr15	44163851	44164042	192	44163933	9	4.10937	3.19482	2.25292	SH-Flat_peak_22096
chr15	44193970	44195679	1710	44194212	56	14.2923	3.26745	12.0196	SH-Flat_peak_22097a
chr15	44193970	44195679	1710	44195323	221	163.298	12.739	159.277	SH-Flat_peak_22097b
chr15	44215530	44215953	424	44215799	50	38.7843	10.8498	36.0753	SH-Flat_peak_22098
chr15	44219695	44219935	241	44219872	21	9.25286	4.30808	7.13184	SH-Flat_peak_22099
chr15	44243145	44243611	467	44243351	24	17.5779	7.82903	15.227	SH-Flat_peak_22100
chr15	44287738	44289605	1868	44288214	58	26.7044	5.66556	24.1792	SH-Flat_peak_22101a
chr15	44287738	44289605	1868	44288398	64	31.6898	6.25256	29.0841	SH-Flat_peak_22101b
chr15	44287738	44289605	1868	44288742	112	78.4073	10.8604	75.2314	SH-Flat_peak_22101c
chr15	44287738	44289605	1868	44289352	47	18.4793	4.64145	16.1087	SH-Flat_peak_22101d
chr15	44340317	44340651	335	44340543	19	12.9152	6.51146	10.6786	SH-Flat_peak_22102
chr15	44384802	44385458	657	44384986	24	17.2958	7.67714	14.951	SH-Flat_peak_22103
chr15	44426629	44428002	1374	44427189	232	179.399	13.8509	175.222	SH-Flat_peak_22104
chr15	44468714	44468983	270	44468865	12	6.51349	4.23245	4.50436	SH-Flat_peak_22105
chr15	44489411	44489789	379	44489642	28	22.0228	9.10742	19.5809	SH-Flat_peak_22106
chr15	44524917	44525332	416	44525257	11	5.71021	3.90687	3.74221	SH-Flat_peak_22107
chr15	44536250	44537748	1499	44536758	155	99.6135	9.86082	96.2169	SH-Flat_peak_22108a
chr15	44536250	44537748	1499	44537124	144	87.3298	8.98607	84.0597	SH-Flat_peak_22108b
chr15	44536250	44537748	1499	44537294	96	43.6636	5.95475	40.8896	SH-Flat_peak_22108c
chr15	44546079	44546972	894	44546649	89	64.4991	11.082	61.4761	SH-Flat_peak_22109
chr15	44555091	44555943	853	44555530	51	39.4268	10.8542	36.709	SH-Flat_peak_22110
chr15	44578404	44578927	524	44578660	24	14.7883	6.38521	12.5035	SH-Flat_peak_22111
chr15	44593131	44593456	326	44593230	13	6.39498	4.01021	4.39672	SH-Flat_peak_22112
chr15	44598866	44599071	206	44598951	9	4.20773	3.25573	2.33311	SH-Flat_peak_22113
chr15	44662826	44664055	1230	44663748	159	124.344	13.628	120.699	SH-Flat_peak_22114
chr15	44711087	44712863	1777	44711462	200	164.765	15.3395	160.729	SH-Flat_peak_22115a
chr15	44711087	44712863	1777	44712548	36	8.28747	2.85316	6.20251	SH-Flat_peak_22115b
chr15	44726743	44727136	394	44726859	40	5.96821	2.22371	3.9888	SH-Flat_peak_22116
chr15	44728504	44729577	1074	44728990	262	205.369	14.3274	200.932	SH-Flat_peak_22117
chr15	44775672	44776356	685	44776109	43	39.1206	13.1474	36.4068	SH-Flat_peak_22118
chr15	44784130	44784956	827	44784685	90	76.0074	14.2851	72.8576	SH-Flat_peak_22119
chr15	44853314	44853562	249	44853389	9	4.20773	3.25573	2.33311	SH-Flat_peak_22120
chr15	44983955	44984518	564	44984352	54	45.3041	12.4924	42.5091	SH-Flat_peak_22121
chr15	45022617	45023839	1223	45023233	133	101.253	12.7351	97.8396	SH-Flat_peak_22122
chr15	45037006	45037301	296	45037264	27	21.4957	9.11604	19.0636	SH-Flat_peak_22123
chr15	45077421	45077721	301	45077566	26	20.3636	8.79047	17.9536	SH-Flat_peak_22124
chr15	45112641	45113448	808	45112821	25	9.24952	3.85221	7.12856	SH-Flat_peak_22125a
chr15	45112641	45113448	808	45113123	24	8.09005	3.52045	6.01579	SH-Flat_peak_22125b
chr15	45117985	45118387	403	45118255	114	84.8869	12.0225	81.6422	SH-Flat_peak_22126
chr15	45133454	45133672	219	45133541	14	4.8727	3.08452	2.96179	SH-Flat_peak_22127
chr15	45162834	45163451	618	45163193	63	32.4398	6.5366	29.8226	SH-Flat_peak_22128
chr15	45167272	45167599	328	45167505	42	8.90205	2.76057	6.79584	SH-Flat_peak_22129
chr15	45169379	45170166	788	45169860	126	81.612	9.77288	78.4019	SH-Flat_peak_22130
chr15	45186059	45186766	708	45186360	28	7.92642	3.16933	5.85818	SH-Flat_peak_22131
chr15	45188088	45188597	510	45188278	45	20.5683	5.38297	18.1544	SH-Flat_peak_22132
chr15	45198205	45199286	1082	45198738	173	97.7575	8.24989	94.3798	SH-Flat_peak_22133
chr15	45200040	45201225	1186	45200412	157	80.9485	7.24331	77.7454	SH-Flat_peak_22134
chr15	45232087	45232281	195	45232271	10	4.94071	3.5813	3.01718	SH-Flat_peak_22135
chr15	45278823	45279699	877	45279307	211	185.781	17.5053	181.543	SH-Flat_peak_22136
chr15	45307337	45307749	413	45307539	21	14.9513	7.1626	12.6616	SH-Flat_peak_22137
chr15	45333551	45333823	273	45333672	12	6.51349	4.23245	4.50436	SH-Flat_peak_22138
chr15	45377686	45378656	971	45378253	92	76.9761	14.1189	73.8158	SH-Flat_peak_22139
chr15	45401799	45403529	1731	45402333	139	104.93	12.6232	101.48	SH-Flat_peak_22140a
chr15	45401799	45403529	1731	45403411	34	9.24689	3.18953	7.12608	SH-Flat_peak_22140b
chr15	45456642	45456937	296	45456760	38	17.5745	5.27083	15.2236	SH-Flat_peak_22141
chr15	45457503	45458567	1065	45457860	53	30.4997	7.28031	27.9124	SH-Flat_peak_22142
chr15	45522070	45523311	1242	45522526	67	49.4207	10.7969	46.5748	SH-Flat_peak_22143a
chr15	45522070	45523311	1242	45522990	27	11.4568	4.45858	9.26373	SH-Flat_peak_22143b
chr15	45586832	45587962	1131	45587279	142	108.067	12.831	104.585	SH-Flat_peak_22144
chr15	45634631	45635576	946	45634909	53	35.7481	8.99965	33.0818	SH-Flat_peak_22145
chr15	45641808	45642521	714	45642403	19	9.80335	4.86161	7.66451	SH-Flat_peak_22146
chr15	45705476	45706247	772	45705765	28	18.1775	7.15929	15.8132	SH-Flat_peak_22147
chr15	45714637	45715092	456	45714757	20	13.8342	6.78742	11.5738	SH-Flat_peak_22148
chr15	45734031	45735093	1063	45734448	32	18.5888	6.53138	16.2157	SH-Flat_peak_22149a
chr15	45734031	45735093	1063	45734759	32	18.4213	6.46211	16.0519	SH-Flat_peak_22149b
chr15	46060147	46060908	762	46060416	37	28.8229	9.95803	26.2623	SH-Flat_peak_22150
chr15	46079767	46080753	987	46080170	110	97.4088	16.1438	94.0347	SH-Flat_peak_22151
chr15	46242962	46243341	380	46243145	41	38.7419	13.6741	36.0334	SH-Flat_peak_22152
chr15	46278176	46278716	541	46278344	15	8.41826	4.81985	6.32875	SH-Flat_peak_22153
chr15	46312240	46312573	334	46312342	25	16.2872	6.91147	13.9658	SH-Flat_peak_22154
chr15	46365671	46365872	202	46365825	15	9.10369	5.20917	6.98748	SH-Flat_peak_22155
chr15	46394276	46394928	653	46394549	33	28.5896	11.0695	26.0328	SH-Flat_peak_22156
chr15	46441803	46442482	680	46442110	16	10.0211	5.53474	7.87302	SH-Flat_peak_22157
chr15	46556325	46556936	612	46556502	13	7.34816	4.55802	5.30114	SH-Flat_peak_22158a
chr15	46556325	46556936	612	46556745	16	10.0211	5.53474	7.87302	SH-Flat_peak_22158b
chr15	46576783	46577000	218	46576836	11	5.71021	3.90687	3.74221	SH-Flat_peak_22159
chr15	46606895	46607559	665	46607326	24	18.1472	8.13932	15.7834	SH-Flat_peak_22160
chr15	46682006	46682326	321	46682124	19	12.9152	6.51146	10.6786	SH-Flat_peak_22161
chr15	46696096	46696745	650	46696439	13	7.34816	4.55802	5.30114	SH-Flat_peak_22162
chr15	46848715	46848972	258	46848909	13	7.34816	4.55802	5.30114	SH-Flat_peak_22163
chr15	46853613	46853886	274	46853736	19	12.9152	6.51146	10.6786	SH-Flat_peak_22164
chr15	46879181	46879850	670	46879328	29	23.8047	9.76719	21.33	SH-Flat_peak_22165
chr15	46892651	46893293	643	46892845	34	23.9019	8.43381	21.4254	SH-Flat_peak_22166
chr15	46897228	46897977	750	46897589	29	17.8045	6.77237	15.4487	SH-Flat_peak_22167
chr15	46917545	46918429	885	46917974	40	30.334	9.83681	27.7493	SH-Flat_peak_22168
chr15	46961491	46962365	875	46961984	47	40.3347	12.4026	37.6046	SH-Flat_peak_22169
chr15	47039545	47040046	502	47039864	12	6.51349	4.23245	4.50436	SH-Flat_peak_22170
chr15	47184095	47185136	1042	47184468	41	29.3027	9.12796	26.7343	SH-Flat_peak_22171a
chr15	47184095	47185136	1042	47184921	28	16.5146	6.39038	14.1881	SH-Flat_peak_22171b
chr15	47196094	47196386	293	47196208	41	32.7095	10.6535	30.0881	SH-Flat_peak_22172
chr15	47349016	47349469	454	47349402	12	6.51349	4.23245	4.50436	SH-Flat_peak_22173
chr15	47365004	47365187	184	47365091	12	6.51349	4.23245	4.50436	SH-Flat_peak_22174
chr15	47398042	47398579	538	47398415	18	10.6308	5.47071	8.46411	SH-Flat_peak_22175
chr15	47412035	47412978	944	47412336	21	11.7315	5.46773	9.53054	SH-Flat_peak_22176a
chr15	47412035	47412978	944	47412622	18	9.1768	4.71156	7.05818	SH-Flat_peak_22176b
chr15	47427310	47427687	378	47427475	11	5.71021	3.90687	3.74221	SH-Flat_peak_22177
chr15	47466360	47466793	434	47466651	16	9.287	5.1211	7.16491	SH-Flat_peak_22178
chr15	47507383	47508413	1031	47507609	20	8.99521	4.32636	6.88569	SH-Flat_peak_22179a
chr15	47507383	47508413	1031	47507772	28	15.5439	5.9634	13.2404	SH-Flat_peak_22179b
chr15	47507383	47508413	1031	47507980	28	15.5182	5.95236	13.2154	SH-Flat_peak_22179c
chr15	47570974	47571450	477	47571183	14	8.21217	4.88359	6.12979	SH-Flat_peak_22180
chr15	47607554	47608147	594	47607940	21	13.2704	6.25326	11.0247	SH-Flat_peak_22181
chr15	47621167	47621547	381	47621437	22	12.1109	5.47082	9.89768	SH-Flat_peak_22182
chr15	47624315	47624745	431	47624644	17	8.90977	4.73938	6.80324	SH-Flat_peak_22183
chr15	47673398	47673600	203	47673468	11	5.07148	3.52855	3.14158	SH-Flat_peak_22184
chr15	47678121	47678495	375	47678273	10	4.39383	3.25176	2.50898	SH-Flat_peak_22185
chr15	47717140	47718859	1720	47717385	67	36.5485	7.0889	33.8706	SH-Flat_peak_22186a
chr15	47717140	47718859	1720	47718303	65	35.0471	6.95236	32.3909	SH-Flat_peak_22186b
chr15	47806023	47806284	262	47806197	12	6.51349	4.23245	4.50436	SH-Flat_peak_22187
chr15	47818085	47818442	358	47818229	29	12.5591	4.63063	10.3337	SH-Flat_peak_22188
chr15	47820397	47821285	889	47820768	58	38.2933	8.90834	35.5909	SH-Flat_peak_22189a
chr15	47820397	47821285	889	47820936	60	40.4746	9.24813	37.7426	SH-Flat_peak_22189b
chr15	47913619	47914389	771	47913744	28	18.2785	7.20747	15.912	SH-Flat_peak_22190a
chr15	47913619	47914389	771	47913942	27	17.295	6.95893	14.9502	SH-Flat_peak_22190b
chr15	47987847	47988309	463	47988086	25	18.0333	7.81103	15.6725	SH-Flat_peak_22191
chr15	48040128	48040550	423	48040341	30	18.794	7.01241	16.4166	SH-Flat_peak_22192
chr15	48041179	48041657	479	48041305	16	6.75679	3.79133	4.73807	SH-Flat_peak_22193a
chr15	48041179	48041657	479	48041509	20	9.80369	4.70234	7.66481	SH-Flat_peak_22193b
chr15	48085194	48085460	267	48085235	14	7.8203	4.65792	5.75601	SH-Flat_peak_22194
chr15	48096684	48097370	687	48096948	44	31.9023	9.50041	29.2932	SH-Flat_peak_22195
chr15	48112218	48112469	252	48112283	9	4.16962	3.2321	2.30934	SH-Flat_peak_22196
chr15	48177364	48178584	1221	48177972	72	50.9697	10.2928	48.1048	SH-Flat_peak_22197a
chr15	48177364	48178584	1221	48178148	84	64.3571	11.9848	61.3357	SH-Flat_peak_22197b
chr15	48190990	48191864	875	48191078	20	13.9232	6.83703	11.6595	SH-Flat_peak_22198a
chr15	48190990	48191864	875	48191841	12	6.51349	4.23245	4.50436	SH-Flat_peak_22198b
chr15	48281879	48282480	602	48282026	14	5.73942	3.52255	3.77017	SH-Flat_peak_22199a
chr15	48281879	48282480	602	48282297	24	13.7495	5.88339	11.4914	SH-Flat_peak_22199b
chr15	48285508	48286039	532	48285939	21	11.8566	5.52975	9.652	SH-Flat_peak_22200
chr15	48330896	48332221	1326	48330963	26	6.13895	2.73744	4.15205	SH-Flat_peak_22201a
chr15	48330896	48332221	1326	48331542	127	98.8566	13.1459	95.4675	SH-Flat_peak_22201b
chr15	48330896	48332221	1326	48332006	47	19.4598	4.88893	17.0682	SH-Flat_peak_22201c
chr15	48352277	48352713	437	48352655	20	13.7282	6.72853	11.4706	SH-Flat_peak_22202
chr15	48358284	48358591	308	48358368	13	7.34816	4.55802	5.30114	SH-Flat_peak_22203
chr15	48373837	48374451	615	48374017	19	11.6544	5.81914	9.45553	SH-Flat_peak_22204
chr15	48395024	48395712	689	48395132	17	7.42574	3.99025	5.37589	SH-Flat_peak_22205
chr15	48419663	48420398	736	48420123	21	13.0895	6.15846	10.8484	SH-Flat_peak_22206
chr15	48440171	48440501	331	48440251	14	8.21217	4.88359	6.12979	SH-Flat_peak_22207
chr15	48449610	48450230	621	48449932	25	18.1947	7.89668	15.83	SH-Flat_peak_22208
chr15	48493121	48494084	964	48493610	37	30.0524	10.5573	27.472	SH-Flat_peak_22209
chr15	48507414	48507726	313	48507632	18	11.9281	6.18588	9.71987	SH-Flat_peak_22210
chr15	48536662	48537347	686	48536768	14	6.16386	3.7448	4.17578	SH-Flat_peak_22211a
chr15	48536662	48537347	686	48537030	21	10.8904	5.05918	8.71564	SH-Flat_peak_22211b
chr15	48541760	48542414	655	48542050	36	24.7825	8.35259	22.2905	SH-Flat_peak_22212
chr15	48547408	48547996	589	48547517	15	7.16124	4.13419	5.12609	SH-Flat_peak_22213a
chr15	48547408	48547996	589	48547910	22	13.3826	6.09936	11.134	SH-Flat_peak_22213b
chr15	48559157	48560085	929	48559450	46	37.1136	11.2277	34.4278	SH-Flat_peak_22214
chr15	48565715	48566184	470	48565955	19	12.9152	6.51146	10.6786	SH-Flat_peak_22215
chr15	48573900	48574771	872	48574261	42	31.9613	10.0342	29.3513	SH-Flat_peak_22216a
chr15	48573900	48574771	872	48574331	44	34.1765	10.4788	31.5332	SH-Flat_peak_22216b
chr15	48592080	48593212	1133	48592512	70	53.3756	11.4705	50.4819	SH-Flat_peak_22217
chr15	48602574	48603356	783	48602891	15	8.90804	5.09702	6.8016	SH-Flat_peak_22218a
chr15	48602574	48603356	783	48603027	15	8.83161	5.05343	6.72777	SH-Flat_peak_22218b
chr15	48634926	48635368	443	48635146	41	28.5667	8.81665	26.0103	SH-Flat_peak_22219
chr15	48644785	48646452	1668	48645187	56	18.3495	4.01279	15.9816	SH-Flat_peak_22220a
chr15	48644785	48646452	1668	48645781	116	67.1881	8.24201	64.135	SH-Flat_peak_22220b
chr15	48644785	48646452	1668	48645983	127	77.9579	9.03414	74.787	SH-Flat_peak_22220c
chr15	48657937	48658221	285	48658112	16	10.0211	5.53474	7.87302	SH-Flat_peak_22221
chr15	48680957	48681791	835	48681137	20	12.1268	5.86372	9.91305	SH-Flat_peak_22222a
chr15	48680957	48681791	835	48681592	30	22.4069	8.74411	19.9578	SH-Flat_peak_22222b
chr15	48695068	48695943	876	48695376	26	17.4183	7.24685	15.0708	SH-Flat_peak_22223
chr15	48810501	48811773	1273	48811196	235	199.725	16.5199	195.347	SH-Flat_peak_22224
chr15	48855573	48856198	626	48855660	13	7.29164	4.52495	5.25138	SH-Flat_peak_22225a
chr15	48855573	48856198	626	48856032	16	9.9226	5.47859	7.77999	SH-Flat_peak_22225b
chr15	48862045	48862245	201	48862127	12	5.34716	3.55818	3.40396	SH-Flat_peak_22226
chr15	48865801	48866496	696	48866071	23	14.3831	6.39516	12.1082	SH-Flat_peak_22227
chr15	48877785	48878589	805	48878128	117	102.235	15.9282	98.8113	SH-Flat_peak_22228
chr15	48925636	48926241	606	48925939	74	62.367	13.6493	59.3681	SH-Flat_peak_22229
chr15	48939726	48940081	356	48939848	28	19.3468	7.72749	16.9575	SH-Flat_peak_22230
chr15	48945979	48946350	372	48946189	17	10.963	5.86031	8.78393	SH-Flat_peak_22231
chr15	48962927	48964236	1310	48963271	83	55.4796	9.68653	52.561	SH-Flat_peak_22232
chr15	48975477	48976388	912	48975921	77	57.2027	11.2264	54.2637	SH-Flat_peak_22233
chr15	49045818	49046872	1055	49046494	114	92.4886	13.8978	89.1657	SH-Flat_peak_22234
chr15	49064133	49064411	279	49064185	9	4.05037	3.15839	2.19763	SH-Flat_peak_22235
chr15	49155117	49156410	1294	49155736	151	129.828	16.0726	126.131	SH-Flat_peak_22236
chr15	49169939	49170866	928	49170221	89	77.4766	15.022	74.3108	SH-Flat_peak_22237
chr15	49235525	49236128	604	49235800	24	11.2667	4.7691	9.07907	SH-Flat_peak_22238
chr15	49238290	49238763	474	49238552	42	26.9262	7.94301	24.3972	SH-Flat_peak_22239
chr15	49273709	49274464	756	49274115	27	19.388	7.99974	16.9978	SH-Flat_peak_22240
chr15	49289927	49290598	672	49290351	37	28.3404	9.72795	25.7876	SH-Flat_peak_22241
chr15	49313459	49314028	570	49313844	34	26.1093	9.48598	23.5941	SH-Flat_peak_22242
chr15	49423071	49423764	694	49423202	16	10.0211	5.53474	7.87302	SH-Flat_peak_22243
chr15	49464565	49465177	613	49464784	32	20.3841	7.30086	17.9738	SH-Flat_peak_22244
chr15	49468621	49468847	227	49468769	12	5.26988	3.51477	3.33035	SH-Flat_peak_22245
chr15	49494570	49495180	611	49495077	13	7.34816	4.55802	5.30114	SH-Flat_peak_22246
chr15	49620418	49621438	1021	49620966	229	210.968	19.3228	206.475	SH-Flat_peak_22247
chr15	49627463	49627880	418	49627771	25	19.2472	8.46489	16.86	SH-Flat_peak_22248
chr15	49688269	49688566	298	49688428	9	4.20773	3.25573	2.33311	SH-Flat_peak_22249
chr15	49855756	49857019	1264	49856166	38	26.4436	8.61109	23.9227	SH-Flat_peak_22250a
chr15	49855756	49857019	1264	49856319	37	25.3991	8.39029	22.8962	SH-Flat_peak_22250b
chr15	49855756	49857019	1264	49856713	23	12.185	5.331	9.96967	SH-Flat_peak_22250c
chr15	49887733	49888511	779	49888134	18	11.0118	5.67727	8.83131	SH-Flat_peak_22251
chr15	49902536	49902922	387	49902593	11	4.91477	3.43732	3.00157	SH-Flat_peak_22252
chr15	49904341	49904671	331	49904528	20	11.5847	5.58234	9.38783	SH-Flat_peak_22253
chr15	49961917	49962696	780	49962397	39	35.5389	12.706	32.8756	SH-Flat_peak_22254
chr15	49987438	49987635	198	49987549	12	6.51349	4.23245	4.50436	SH-Flat_peak_22255
chr15	50003490	50004125	636	50003893	44	35.7924	11.2091	33.1255	SH-Flat_peak_22256
chr15	50024194	50024928	735	50024495	35	24.0889	8.27866	21.6091	SH-Flat_peak_22257
chr15	50066257	50066511	255	50066414	24	18.1472	8.13932	15.7834	SH-Flat_peak_22258
chr15	50145081	50145646	566	50145530	25	18.1947	7.89668	15.83	SH-Flat_peak_22259
chr15	50166007	50166751	745	50166434	29	20.7821	8.19095	18.3639	SH-Flat_peak_22260
chr15	50181981	50182816	836	50182201	16	6.88215	3.85338	4.85823	SH-Flat_peak_22261a
chr15	50181981	50182816	836	50182406	29	17.6832	6.71762	15.33	SH-Flat_peak_22261b
chr15	50181981	50182816	836	50182677	24	13.0655	5.56428	10.825	SH-Flat_peak_22261c
chr15	50353439	50355865	2427	50353554	31	7.24876	2.81206	5.21017	SH-Flat_peak_22262a
chr15	50353439	50355865	2427	50354041	53	20.2426	4.5959	17.8354	SH-Flat_peak_22262b
chr15	50353439	50355865	2427	50354407	63	27.2605	5.35647	24.7257	SH-Flat_peak_22262c
chr15	50353439	50355865	2427	50354964	64	27.9578	5.42378	25.4114	SH-Flat_peak_22262d
chr15	50353439	50355865	2427	50355143	70	32.7551	5.9289	30.1331	SH-Flat_peak_22262e
chr15	50353439	50355865	2427	50355637	38	10.4538	3.27896	8.29241	SH-Flat_peak_22262f
chr15	50391999	50392922	924	50392286	68	56.8657	13.2082	53.9308	SH-Flat_peak_22263
chr15	50423903	50424821	919	50424352	120	99.2126	14.4807	95.8201	SH-Flat_peak_22264
chr15	50430896	50431154	259	50430950	11	5.38995	3.71592	3.44463	SH-Flat_peak_22265
chr15	50431344	50431553	210	50431428	13	7.00722	4.35961	4.97827	SH-Flat_peak_22266
chr15	50450524	50451860	1337	50450927	54	38.2991	9.70654	35.5966	SH-Flat_peak_22267
chr15	50686041	50687347	1307	50686511	84	60.4871	10.8648	57.5098	SH-Flat_peak_22268a
chr15	50686041	50687347	1307	50687040	29	10.1397	3.79523	7.98779	SH-Flat_peak_22268b
chr15	50765021	50766052	1032	50765582	162	140.194	16.4209	136.394	SH-Flat_peak_22269
chr15	50798815	50798994	180	50798915	10	4.94071	3.5813	3.01718	SH-Flat_peak_22270
chr15	50819162	50819800	639	50819508	19	12.9152	6.51146	10.6786	SH-Flat_peak_22271
chr15	50876693	50877180	488	50877126	16	10.0211	5.53474	7.87302	SH-Flat_peak_22272
chr15	50885316	50886119	804	50885427	20	8.96001	4.31033	6.85173	SH-Flat_peak_22273a
chr15	50885316	50886119	804	50885525	21	9.71839	4.51558	7.58228	SH-Flat_peak_22273b
chr15	50885316	50886119	804	50886030	47	34.5188	9.85217	31.8704	SH-Flat_peak_22273c
chr15	50907729	50909147	1419	50908038	51	25.5238	6.09797	23.0187	SH-Flat_peak_22274a
chr15	50907729	50909147	1419	50908518	79	52.0255	9.4014	49.1478	SH-Flat_peak_22274b
chr15	50978888	50979601	714	50979371	19	12.5336	6.29883	10.3089	SH-Flat_peak_22275
chr15	51004232	51004541	310	51004424	12	6.51349	4.23245	4.50436	SH-Flat_peak_22276
chr15	51094024	51094506	483	51094146	15	4.42006	2.78381	2.53388	SH-Flat_peak_22277
chr15	51097984	51098277	294	51098193	23	10.5859	4.6181	8.42046	SH-Flat_peak_22278
chr15	51103317	51103660	344	51103556	17	8.88827	4.72815	6.78248	SH-Flat_peak_22279
chr15	51132857	51133115	259	51133084	16	8.05712	4.45491	5.98404	SH-Flat_peak_22280
chr15	51162927	51163700	774	51163223	73	58.9279	12.6761	55.9687	SH-Flat_peak_22281
chr15	51192429	51193088	660	51192844	34	24.471	8.69867	21.9845	SH-Flat_peak_22282
chr15	51228350	51228666	317	51228551	14	6.02277	3.67037	4.04103	SH-Flat_peak_22283
chr15	51230019	51230333	315	51230136	20	10.6812	5.12719	8.51291	SH-Flat_peak_22284
chr15	51260078	51260538	461	51260449	16	10.0211	5.53474	7.87302	SH-Flat_peak_22285
chr15	51281292	51281795	504	51281548	20	12.4141	6.01531	10.1926	SH-Flat_peak_22286
chr15	51341368	51342061	694	51341834	38	26.7632	8.7506	24.2369	SH-Flat_peak_22287
chr15	51374188	51374523	336	51374401	25	16.0258	6.78131	13.7103	SH-Flat_peak_22288
chr15	51381088	51381501	414	51381306	31	17.8681	6.41366	15.5109	SH-Flat_peak_22289
chr15	51403425	51403689	265	51403481	14	6.63439	3.99698	4.62043	SH-Flat_peak_22290
chr15	51621933	51623252	1320	51622685	101	66.0175	9.64425	62.9776	SH-Flat_peak_22291
chr15	51681215	51681829	615	51681516	75	67.5295	15.3155	64.4725	SH-Flat_peak_22292
chr15	51706256	51706621	366	51706484	56	49.0179	13.5002	46.1769	SH-Flat_peak_22293
chr15	51725974	51727702	1729	51726526	164	131.79	14.3517	128.073	SH-Flat_peak_22294a
chr15	51725974	51727702	1729	51727395	25	4.35485	2.24562	2.47218	SH-Flat_peak_22294b
chr15	51735426	51736272	847	51735695	30	10.1316	3.70994	7.98002	SH-Flat_peak_22295
chr15	51736897	51738201	1305	51737164	30	10.6994	3.89064	8.53062	SH-Flat_peak_22296a
chr15	51736897	51738201	1305	51737502	42	19.5203	5.40895	17.1275	SH-Flat_peak_22296b
chr15	51736897	51738201	1305	51737832	32	12.1329	4.17	9.91906	SH-Flat_peak_22296c
chr15	51736897	51738201	1305	51737983	32	12.0734	4.15106	9.86116	SH-Flat_peak_22296d
chr15	51751147	51752441	1295	51751566	34	19.2524	6.44376	16.865	SH-Flat_peak_22297a
chr15	51751147	51752441	1295	51752051	35	19.969	6.55166	17.5671	SH-Flat_peak_22297b
chr15	51758524	51760062	1539	51758864	58	33.4896	7.43848	30.8564	SH-Flat_peak_22298a
chr15	51758524	51760062	1539	51759445	42	19.2572	5.33028	16.8697	SH-Flat_peak_22298b
chr15	51758524	51760062	1539	51759830	62	36.7824	7.80076	34.1012	SH-Flat_peak_22298c
chr15	51776390	51777233	844	51776520	12	5.4581	3.62079	3.50955	SH-Flat_peak_22299a
chr15	51776390	51777233	844	51777135	22	14.1377	6.48756	11.8688	SH-Flat_peak_22299b
chr15	51793628	51793957	330	51793865	10	4.94071	3.5813	3.01718	SH-Flat_peak_22300
chr15	51799341	51799647	307	51799473	23	12.4436	5.45122	10.2213	SH-Flat_peak_22301
chr15	51801442	51801635	194	51801566	32	20.7185	7.44961	18.3016	SH-Flat_peak_22302
chr15	51829425	51830459	1035	51829780	98	77.7404	13.0456	74.5717	SH-Flat_peak_22303
chr15	51846202	51846990	789	51846624	19	9.613	4.76747	7.48025	SH-Flat_peak_22304
chr15	51868715	51869432	718	51869208	36	26.6807	9.21641	24.1559	SH-Flat_peak_22305
chr15	51875215	51875552	338	51875417	32	16.2206	5.59232	13.9007	SH-Flat_peak_22306
chr15	51878672	51879407	736	51879171	50	32.8151	8.55112	30.1921	SH-Flat_peak_22307
chr15	51884951	51885131	181	51885082	12	6.14261	4.01436	4.15551	SH-Flat_peak_22308
chr15	51904806	51905209	404	51905101	13	6.564	4.10574	4.5528	SH-Flat_peak_22309
chr15	51908372	51908586	215	51908511	16	8.83019	4.86954	6.72648	SH-Flat_peak_22310
chr15	51917660	51917916	257	51917756	14	7.53215	4.49418	5.47845	SH-Flat_peak_22311
chr15	51970546	51972236	1691	51971690	111	78.8532	11.1013	75.6726	SH-Flat_peak_22312
chr15	51981366	51982521	1156	51981767	64	45.7184	10.1892	42.9181	SH-Flat_peak_22313a
chr15	51981366	51982521	1156	51982322	56	36.3653	8.6417	33.6901	SH-Flat_peak_22313b
chr15	52018745	52019346	602	52019146	46	23.9943	6.27548	21.5162	SH-Flat_peak_22314
chr15	52019684	52020261	578	52019885	39	18.0456	5.30249	15.6844	SH-Flat_peak_22315
chr15	52040179	52040828	650	52040374	19	12.0951	6.05776	9.88226	SH-Flat_peak_22316a
chr15	52040179	52040828	650	52040709	14	7.663	4.5683	5.60433	SH-Flat_peak_22316b
chr15	52077024	52077233	210	52077116	13	5.2593	3.38826	3.32031	SH-Flat_peak_22317
chr15	52078888	52079120	233	52079097	15	6.0625	3.56831	4.07897	SH-Flat_peak_22318
chr15	52093513	52094339	827	52093725	50	35.3932	9.49998	32.7319	SH-Flat_peak_22319
chr15	52100784	52101079	296	52100997	20	7.6403	3.7299	5.58258	SH-Flat_peak_22320
chr15	52103382	52103919	538	52103679	68	52.2431	11.5343	49.3629	SH-Flat_peak_22321
chr15	52112223	52112694	472	52112351	37	25.1329	8.27486	22.6347	SH-Flat_peak_22322
chr15	52136375	52136889	515	52136624	42	25.4853	7.40015	22.981	SH-Flat_peak_22323
chr15	52143726	52144952	1227	52144085	56	37.9793	9.18196	35.2813	SH-Flat_peak_22324a
chr15	52143726	52144952	1227	52144870	34	17.3303	5.7128	14.9847	SH-Flat_peak_22324b
chr15	52179041	52180341	1301	52179451	76	46.3284	8.37382	43.5206	SH-Flat_peak_22325a
chr15	52179041	52180341	1301	52179958	83	53.5147	9.18919	50.6194	SH-Flat_peak_22325b
chr15	52186969	52187242	274	52187070	9	4.20773	3.25573	2.33311	SH-Flat_peak_22326
chr15	52227483	52227695	213	52227587	29	19.9281	7.76972	17.5271	SH-Flat_peak_22327
chr15	52252846	52253054	209	52252929	13	6.30389	3.95903	4.30965	SH-Flat_peak_22328
chr15	52261725	52262044	320	52261962	28	15.4927	5.94135	13.1904	SH-Flat_peak_22329
chr15	52295421	52295959	539	52295726	38	27.2149	8.94997	24.6809	SH-Flat_peak_22330
chr15	52331629	52331942	314	52331769	17	10.963	5.86031	8.78393	SH-Flat_peak_22331
chr15	52337146	52337401	256	52337242	9	4.20773	3.25573	2.33311	SH-Flat_peak_22332
chr15	52528181	52529678	1498	52528817	77	51.8811	9.67972	49.0052	SH-Flat_peak_22333a
chr15	52528181	52529678	1498	52529212	44	20.8379	5.57197	18.4186	SH-Flat_peak_22333b
chr15	52528181	52529678	1498	52529575	25	7.47528	3.22657	5.42364	SH-Flat_peak_22333c
chr15	52558218	52558609	392	52558394	19	11.2941	5.62703	9.10565	SH-Flat_peak_22334
chr15	52568396	52569375	980	52569063	105	86.8165	14.1703	83.5519	SH-Flat_peak_22335
chr15	52651680	52652560	881	52652086	139	126.853	17.772	123.184	SH-Flat_peak_22336
chr15	52678235	52679727	1493	52678499	52	17.1719	4.00065	14.8299	SH-Flat_peak_22337a
chr15	52678235	52679727	1493	52679377	145	100.111	10.9535	96.7089	SH-Flat_peak_22337b
chr15	52728677	52729286	610	52729138	20	13.4865	6.59503	11.2353	SH-Flat_peak_22338
chr15	52780460	52780726	267	52780653	18	9.56464	4.90935	7.43353	SH-Flat_peak_22339
chr15	52805524	52806120	597	52805824	14	7.30121	4.36435	5.26055	SH-Flat_peak_22340
chr15	53038444	53038689	246	53038485	9	4.20773	3.25573	2.33311	SH-Flat_peak_22341
chr15	53759490	53759770	281	53759691	10	4.94071	3.5813	3.01718	SH-Flat_peak_22342
chr15	53833232	53833479	248	53833372	21	5.85914	2.93746	3.88456	SH-Flat_peak_22343
chr15	53834316	53834972	657	53834529	87	66.0259	11.8787	62.9858	SH-Flat_peak_22344
chr15	53976826	53977103	278	53976997	18	11.0399	5.69262	8.85865	SH-Flat_peak_22345
chr15	53978114	53978689	576	53978405	19	11.8565	5.92811	9.65199	SH-Flat_peak_22346
chr15	54018033	54018313	281	54018214	16	10.0211	5.53474	7.87302	SH-Flat_peak_22347
chr15	55168425	55168620	196	55168543	17	10.3153	5.49707	8.15806	SH-Flat_peak_22348
chr15	55196339	55197527	1189	55196986	146	126.348	16.193	122.684	SH-Flat_peak_22349
chr15	55217708	55218225	518	55217802	24	16.4989	7.25487	14.1726	SH-Flat_peak_22350
chr15	55221125	55221326	202	55221265	12	5.42607	3.60268	3.47893	SH-Flat_peak_22351
chr15	55267202	55267901	700	55267570	31	22.3391	8.44564	19.8913	SH-Flat_peak_22352
chr15	55279747	55279945	199	55279823	12	5.90089	3.874	3.92444	SH-Flat_peak_22353
chr15	55289465	55290787	1323	55290573	99	70.2239	10.8965	67.1371	SH-Flat_peak_22354
chr15	55318670	55319481	812	55319178	89	77.8123	15.136	74.6429	SH-Flat_peak_22355
chr15	55343215	55343915	701	55343410	50	38.4855	10.7263	35.7806	SH-Flat_peak_22356
chr15	55357635	55358503	869	55357969	45	38.9284	12.3765	36.2175	SH-Flat_peak_22357
chr15	55407724	55408876	1153	55408323	239	190.278	14.6361	185.996	SH-Flat_peak_22358
chr15	55439688	55439960	273	55439857	11	5.71021	3.90687	3.74221	SH-Flat_peak_22359
chr15	55497975	55498661	687	55498402	110	103.018	17.9067	99.5871	SH-Flat_peak_22360
chr15	55531085	55531426	342	55531233	21	12.8838	6.05144	10.6494	SH-Flat_peak_22361
chr15	55587565	55588460	896	55587813	28	11.2909	4.28524	9.10254	SH-Flat_peak_22362a
chr15	55587565	55588460	896	55588311	34	15.7494	5.15123	13.441	SH-Flat_peak_22362b
chr15	55627815	55628331	517	55627894	19	12.9152	6.51146	10.6786	SH-Flat_peak_22363
chr15	55648584	55648789	206	55648689	9	3.9641	3.10528	2.11691	SH-Flat_peak_22364
chr15	55649045	55649239	195	55649202	13	7.20219	4.47275	5.16544	SH-Flat_peak_22365
chr15	55669399	55669721	323	55669505	13	6.78001	4.22887	4.76015	SH-Flat_peak_22366
chr15	55671006	55671395	390	55671092	9	4.20773	3.25573	2.33311	SH-Flat_peak_22367
chr15	55683323	55683754	432	55683553	26	19.9698	8.57656	17.5678	SH-Flat_peak_22368
chr15	55712468	55712653	186	55712553	13	7.34816	4.55802	5.30114	SH-Flat_peak_22369
chr15	55737274	55737814	541	55737537	53	37.227	9.53006	34.5395	SH-Flat_peak_22370
chr15	55741866	55743698	1833	55742111	26	4.26474	2.18707	2.38697	SH-Flat_peak_22371a
chr15	55741866	55743698	1833	55743223	107	71.1981	9.98156	68.1005	SH-Flat_peak_22371b
chr15	55775494	55775708	215	55775578	11	4.55183	3.22864	2.6584	SH-Flat_peak_22372
chr15	55782772	55783645	874	55783191	47	31.5228	8.67852	28.9196	SH-Flat_peak_22373
chr15	55802560	55803384	825	55802969	17	9.35744	4.97588	7.23303	SH-Flat_peak_22374a
chr15	55802560	55803384	825	55803253	14	6.98436	4.18837	4.95643	SH-Flat_peak_22374b
chr15	55815716	55816587	872	55816124	39	25.6706	8.06081	23.163	SH-Flat_peak_22375
chr15	55823329	55823607	279	55823407	13	5.95809	3.76675	3.97908	SH-Flat_peak_22376
chr15	55823790	55824089	300	55823953	13	5.95809	3.76675	3.97908	SH-Flat_peak_22377
chr15	55846067	55846549	483	55846299	21	14.636	6.98831	12.355	SH-Flat_peak_22378
chr15	55855561	55855850	290	55855622	9	4.20773	3.25573	2.33311	SH-Flat_peak_22379
chr15	55897639	55897929	291	55897882	30	24.9808	10.0928	22.4852	SH-Flat_peak_22380
chr15	55907631	55908228	598	55907948	28	19.5744	7.84063	17.1804	SH-Flat_peak_22381
chr15	55992964	55994363	1400	55993370	96	69.3076	11.1508	66.2309	SH-Flat_peak_22382a
chr15	55992964	55994363	1400	55993995	36	13.2756	4.1627	11.0297	SH-Flat_peak_22382b
chr15	56006805	56007270	466	56007172	14	8.21217	4.88359	6.12979	SH-Flat_peak_22383
chr15	56038069	56038302	234	56038209	16	6.69531	3.76105	4.67889	SH-Flat_peak_22384
chr15	56040154	56040760	607	56040321	19	8.50977	4.23856	6.41713	SH-Flat_peak_22385a
chr15	56040154	56040760	607	56040648	29	17.0689	6.44412	14.7292	SH-Flat_peak_22385b
chr15	56052504	56053241	738	56052682	23	13.8529	6.1298	11.5921	SH-Flat_peak_22386
chr15	56243079	56244876	1798	56243175	22	4.6244	2.4484	2.7271	SH-Flat_peak_22387a
chr15	56243079	56244876	1798	56243622	32	9.89038	3.48945	7.7488	SH-Flat_peak_22387b
chr15	56243079	56244876	1798	56243963	27	7.06592	2.96641	5.03476	SH-Flat_peak_22387c
chr15	56243079	56244876	1798	56244078	40	15.1299	4.34783	12.8361	SH-Flat_peak_22387d
chr15	56243079	56244876	1798	56244425	48	20.7554	5.13233	18.3378	SH-Flat_peak_22387e
chr15	56243079	56244876	1798	56244673	22	4.4855	2.40224	2.59574	SH-Flat_peak_22387f
chr15	56246114	56246304	191	56246213	42	16.0638	4.43264	13.7474	SH-Flat_peak_22388
chr15	56365075	56365879	805	56365397	98	88.8456	16.4746	85.5602	SH-Flat_peak_22389
chr15	56464541	56465540	1000	56465152	191	176.759	19.0992	172.608	SH-Flat_peak_22390
chr15	56491191	56491388	198	56491322	19	11.7115	5.84986	9.51108	SH-Flat_peak_22391
chr15	56532699	56533246	548	56533050	15	8.01369	4.59497	5.94222	SH-Flat_peak_22392
chr15	56732788	56733698	911	56733427	78	57.8483	11.2245	54.9019	SH-Flat_peak_22393
chr15	56760285	56760585	301	56760468	13	7.34816	4.55802	5.30114	SH-Flat_peak_22394
chr15	56797802	56798117	316	56797963	15	9.10369	5.20917	6.98748	SH-Flat_peak_22395
chr15	56835589	56836154	566	56835810	26	19.1408	8.1335	16.7561	SH-Flat_peak_22396
chr15	56871369	56871748	380	56871393	11	5.71021	3.90687	3.74221	SH-Flat_peak_22397
chr15	56886860	56887751	892	56887304	175	153.466	17.0038	149.539	SH-Flat_peak_22398
chr15	56918132	56920069	1938	56918496	108	84.1087	12.8503	80.8721	SH-Flat_peak_22399a
chr15	56918132	56920069	1938	56919506	30	10.005	3.67029	7.85973	SH-Flat_peak_22399b
chr15	57031203	57031962	760	57031427	16	9.70277	5.35401	7.56711	SH-Flat_peak_22400a
chr15	57031203	57031962	760	57031561	19	12.6313	6.35301	10.4039	SH-Flat_peak_22400b
chr15	57031203	57031962	760	57031796	24	17.9113	8.01016	15.5531	SH-Flat_peak_22400c
chr15	57060804	57061405	602	57061019	26	20.0612	8.62603	17.6574	SH-Flat_peak_22401
chr15	57081964	57082671	708	57082289	24	18.1472	8.13932	15.7834	SH-Flat_peak_22402
chr15	57118048	57118511	464	57118277	11	5.42519	3.73681	3.47818	SH-Flat_peak_22403
chr15	57138394	57138718	325	57138487	20	13.3854	6.53942	11.1367	SH-Flat_peak_22404
chr15	57153024	57153316	293	57153065	9	4.15444	3.2227	2.29519	SH-Flat_peak_22405
chr15	57156600	57156837	238	57156666	10	4.45264	3.28684	2.56459	SH-Flat_peak_22406
chr15	57158605	57158847	243	57158662	10	4.94071	3.5813	3.01718	SH-Flat_peak_22407
chr15	57171564	57171747	184	57171648	9	4.20773	3.25573	2.33311	SH-Flat_peak_22408
chr15	57198782	57199140	359	57198876	11	5.71021	3.90687	3.74221	SH-Flat_peak_22409
chr15	57216293	57216506	214	57216446	17	5.96715	3.30843	3.98777	SH-Flat_peak_22410
chr15	57219333	57220470	1138	57219423	28	14.7093	5.60943	12.4265	SH-Flat_peak_22411a
chr15	57219333	57220470	1138	57220380	26	13.1002	5.25007	10.8587	SH-Flat_peak_22411b
chr15	57226934	57227563	630	57227309	12	5.82939	3.83276	3.85607	SH-Flat_peak_22412
chr15	57228056	57228592	537	57228196	28	21.1873	8.66531	18.7614	SH-Flat_peak_22413
chr15	57235927	57236182	256	57236096	17	10.963	5.86031	8.78393	SH-Flat_peak_22414
chr15	57260154	57260401	248	57260240	9	4.20773	3.25573	2.33311	SH-Flat_peak_22415
chr15	57306216	57307039	824	57306655	54	39.0764	9.99306	36.3633	SH-Flat_peak_22416
chr15	57327758	57328552	795	57328199	84	61.0313	11.0173	58.0477	SH-Flat_peak_22417
chr15	57334499	57334684	186	57334540	13	4.33913	2.9113	2.45725	SH-Flat_peak_22418
chr15	57340796	57341272	477	57340901	22	11.4571	5.16061	9.26395	SH-Flat_peak_22419
chr15	57356033	57357050	1018	57356344	22	11.7535	5.30014	9.55185	SH-Flat_peak_22420a
chr15	57356033	57357050	1018	57356842	37	26.271	8.77501	23.753	SH-Flat_peak_22420b
chr15	57376176	57377064	889	57376281	19	7.55058	3.80219	5.49623	SH-Flat_peak_22421a
chr15	57376176	57377064	889	57376693	33	19.0579	6.5423	16.675	SH-Flat_peak_22421b
chr15	57395073	57395597	525	57395508	23	17.064	7.81375	14.7244	SH-Flat_peak_22422
chr15	57403733	57403924	192	57403833	12	6.51349	4.23245	4.50436	SH-Flat_peak_22423
chr15	57456054	57456393	340	57456297	12	5.44205	3.61171	3.49428	SH-Flat_peak_22424
chr15	57458124	57458573	450	57458422	25	16.5222	7.02953	14.1953	SH-Flat_peak_22425
chr15	57485943	57486179	237	57486069	33	28.5896	11.0695	26.0328	SH-Flat_peak_22426
chr15	57504137	57504676	540	57504326	24	12.3007	5.21835	10.0823	SH-Flat_peak_22427
chr15	57527371	57527853	483	57527670	24	14.8783	6.42968	12.5914	SH-Flat_peak_22428
chr15	57542242	57542461	220	57542410	20	9.74386	4.674	7.60689	SH-Flat_peak_22429
chr15	57551765	57552161	397	57551978	33	15.2386	5.09888	12.9422	SH-Flat_peak_22430
chr15	57554458	57555436	979	57554602	39	20.707	6.18279	18.2904	SH-Flat_peak_22431
chr15	57561046	57561615	570	57561198	35	21.5269	7.17642	19.0942	SH-Flat_peak_22432
chr15	57562368	57562570	203	57562442	18	7.29013	3.80123	5.25003	SH-Flat_peak_22433
chr15	57591629	57592236	608	57591957	42	27.8107	8.28849	25.2668	SH-Flat_peak_22434
chr15	57611769	57612303	535	57612092	49	37.2554	10.4762	34.5675	SH-Flat_peak_22435
chr15	57626808	57627230	423	57626895	10	4.94071	3.5813	3.01718	SH-Flat_peak_22436
chr15	57706456	57707312	857	57706668	98	83.2389	14.668	80.0114	SH-Flat_peak_22437
chr15	57721011	57721199	189	57721097	10	4.94071	3.5813	3.01718	SH-Flat_peak_22438
chr15	57732655	57732930	276	57732676	12	5.4581	3.62079	3.50955	SH-Flat_peak_22439
chr15	57873768	57874781	1014	57874077	28	22.6429	9.44161	20.1893	SH-Flat_peak_22440
chr15	57922705	57923083	379	57922989	18	10.0028	5.13697	7.85755	SH-Flat_peak_22441
chr15	57948814	57949158	345	57949022	24	14.5526	6.26959	12.2736	SH-Flat_peak_22442
chr15	57967929	57968525	597	57968239	33	21.0346	7.37483	18.6116	SH-Flat_peak_22443
chr15	57994585	57994924	340	57994771	11	5.71021	3.90687	3.74221	SH-Flat_peak_22444
chr15	58038594	58039089	496	58038709	12	6.51349	4.23245	4.50436	SH-Flat_peak_22445a
chr15	58038594	58039089	496	58038861	13	7.34816	4.55802	5.30114	SH-Flat_peak_22445b
chr15	58065739	58066719	981	58066445	62	52.2739	13.0763	49.3934	SH-Flat_peak_22446
chr15	58182356	58182890	535	58182725	18	11.9281	6.18588	9.71987	SH-Flat_peak_22447
chr15	58203275	58204184	910	58203762	77	64.8128	13.7438	61.7863	SH-Flat_peak_22448
chr15	58243078	58243403	326	58243294	15	7.16124	4.13419	5.12609	SH-Flat_peak_22449
chr15	58249782	58250026	245	58249837	11	4.55183	3.22864	2.6584	SH-Flat_peak_22450
chr15	58306983	58307631	649	58307177	25	17.1192	7.33377	14.7784	SH-Flat_peak_22451
chr15	58331816	58332770	955	58332204	194	163.263	15.9118	159.243	SH-Flat_peak_22452
chr15	58432121	58432589	469	58432480	13	7.34816	4.55802	5.30114	SH-Flat_peak_22453
chr15	58440168	58440515	348	58440318	16	7.2103	4.01778	5.17327	SH-Flat_peak_22454
chr15	58528003	58528701	699	58528191	16	8.97043	4.94627	6.86185	SH-Flat_peak_22455
chr15	58546755	58547584	830	58546826	21	8.3819	3.93273	6.2936	SH-Flat_peak_22456a
chr15	58546755	58547584	830	58547134	19	6.74517	3.45266	4.72675	SH-Flat_peak_22456b
chr15	58546755	58547584	830	58547469	27	12.2986	4.78157	10.0802	SH-Flat_peak_22456c
chr15	58678822	58679122	301	58678910	18	11.9281	6.18588	9.71987	SH-Flat_peak_22457
chr15	58748919	58750419	1501	58749172	50	16.1171	3.89479	13.7995	SH-Flat_peak_22458a
chr15	58748919	58750419	1501	58749982	178	138.433	13.6605	134.65	SH-Flat_peak_22458b
chr15	58770628	58771987	1360	58771221	324	269.256	16.2215	264.178	SH-Flat_peak_22459
chr15	58873445	58873721	277	58873569	12	6.16183	4.02558	4.17395	SH-Flat_peak_22460
chr15	58918325	58918610	286	58918433	12	6.51349	4.23245	4.50436	SH-Flat_peak_22461
chr15	58933038	58934238	1201	58933754	153	117.032	13.0567	113.46	SH-Flat_peak_22462
chr15	58951567	58952286	720	58951745	19	11.8859	5.94401	9.68048	SH-Flat_peak_22463a
chr15	58951567	58952286	720	58951881	23	15.8783	7.17129	13.5668	SH-Flat_peak_22463b
chr15	58957247	58957959	713	58957527	20	13.9232	6.83703	11.6595	SH-Flat_peak_22464
chr15	58987132	58988476	1345	58987806	44	31.1809	9.20232	28.5829	SH-Flat_peak_22465a
chr15	58987132	58988476	1345	58988215	43	30.3617	9.09858	27.7766	SH-Flat_peak_22465b
chr15	58994547	58995754	1208	58995153	147	127.34	16.2386	123.666	SH-Flat_peak_22466
chr15	59104743	59105728	986	59105120	125	105.411	15.0954	101.956	SH-Flat_peak_22467
chr15	59138287	59138495	209	59138364	19	11.6259	5.80389	9.4279	SH-Flat_peak_22468
chr15	59170330	59170858	529	59170539	19	10.1113	5.01567	7.9603	SH-Flat_peak_22469a
chr15	59170330	59170858	529	59170747	23	13.6001	6.00521	11.3458	SH-Flat_peak_22469b
chr15	59191172	59192107	936	59191534	16	7.93849	4.39257	5.86976	SH-Flat_peak_22470a
chr15	59191172	59192107	936	59191927	29	20.0785	7.84305	17.6744	SH-Flat_peak_22470b
chr15	59200140	59200582	443	59200282	14	7.91253	4.71073	5.84478	SH-Flat_peak_22471
chr15	59296111	59296573	463	59296426	16	7.84164	4.34194	5.77656	SH-Flat_peak_22472
chr15	59313733	59314026	294	59313937	11	5.71021	3.90687	3.74221	SH-Flat_peak_22473
chr15	59349725	59350587	863	59349902	26	13.8748	5.58322	11.6135	SH-Flat_peak_22474a
chr15	59349725	59350587	863	59350278	60	49.611	12.567	46.7628	SH-Flat_peak_22474b
chr15	59372074	59373264	1191	59372820	219	199.176	18.7384	194.803	SH-Flat_peak_22475
chr15	59437919	59438514	596	59438006	21	8.8024	4.11186	6.69975	SH-Flat_peak_22476a
chr15	59437919	59438514	596	59438221	17	6.10364	3.36993	4.11834	SH-Flat_peak_22476b
chr15	59492874	59493309	436	59493095	27	17.9681	7.2858	15.6086	SH-Flat_peak_22477
chr15	59515912	59516166	255	59515983	11	5.71021	3.90687	3.74221	SH-Flat_peak_22478
chr15	59528969	59529476	508	59529109	74	59.7793	12.7293	56.8101	SH-Flat_peak_22479
chr15	59657113	59657838	726	59657552	134	121.597	17.4777	117.98	SH-Flat_peak_22480
chr15	59662406	59663154	749	59662489	22	8.04552	3.68891	5.97289	SH-Flat_peak_22481
chr15	59688139	59689932	1794	59689420	152	116.605	13.1124	113.038	SH-Flat_peak_22482
chr15	59702014	59702664	651	59702177	14	8.00654	4.76476	5.93533	SH-Flat_peak_22483
chr15	59725051	59725375	325	59725139	11	5.71021	3.90687	3.74221	SH-Flat_peak_22484
chr15	59866836	59867764	929	59866915	12	6.31894	4.11765	4.32408	SH-Flat_peak_22485
chr15	60127320	60128376	1057	60127457	13	6.02499	3.8037	4.04311	SH-Flat_peak_22486a
chr15	60127320	60128376	1057	60127776	32	23.9355	8.96586	21.4585	SH-Flat_peak_22486b
chr15	60299674	60300010	337	60299762	12	6.51349	4.23245	4.50436	SH-Flat_peak_22487
chr15	60351253	60351550	298	60351303	11	4.05533	2.94932	2.2023	SH-Flat_peak_22488
chr15	60358898	60359923	1026	60359312	122	81.9601	10.2945	78.7463	SH-Flat_peak_22489
chr15	60363017	60363425	409	60363263	65	29.8725	5.74972	27.295	SH-Flat_peak_22490
chr15	60371269	60371819	551	60371549	49	20.3845	4.94711	17.9742	SH-Flat_peak_22491
chr15	60374358	60374985	628	60374821	108	66.2678	8.86818	63.225	SH-Flat_peak_22492
chr15	60379553	60380129	577	60379802	85	54.021	9.03338	51.1196	SH-Flat_peak_22493
chr15	60391159	60391411	253	60391354	33	10.595	3.62285	8.42929	SH-Flat_peak_22494
chr15	60392694	60393555	862	60393172	89	46.2607	6.9353	43.4538	SH-Flat_peak_22495
chr15	60397149	60398341	1193	60397573	57	20.0753	4.29611	17.6713	SH-Flat_peak_22496a
chr15	60397149	60398341	1193	60397945	41	11.6194	3.39714	9.42161	SH-Flat_peak_22496b
chr15	60397149	60398341	1193	60398136	49	17.365	4.22947	15.0186	SH-Flat_peak_22496c
chr15	60407495	60408038	544	60407662	13	7.34816	4.55802	5.30114	SH-Flat_peak_22497
chr15	60408363	60408817	455	60408586	12	6.4409	4.18951	4.44063	SH-Flat_peak_22498
chr15	60413997	60414341	345	60414250	14	8.12664	4.83405	6.05103	SH-Flat_peak_22499
chr15	60423624	60423988	365	60423758	39	28.1213	9.10403	25.5722	SH-Flat_peak_22500
chr15	60427146	60427483	338	60427385	15	7.30908	4.21278	5.26816	SH-Flat_peak_22501
chr15	60434075	60434497	423	60434220	15	9.10369	5.20917	6.98748	SH-Flat_peak_22502
chr15	60442765	60443219	455	60442904	12	6.51349	4.23245	4.50436	SH-Flat_peak_22503
chr15	60478267	60479621	1355	60479105	88	67.321	12.0577	64.2664	SH-Flat_peak_22504
chr15	60507920	60508219	300	60508135	15	9.10369	5.20917	6.98748	SH-Flat_peak_22505
chr15	60520843	60521060	218	60520954	17	10.963	5.86031	8.78393	SH-Flat_peak_22506
chr15	60526195	60526556	362	60526364	10	4.58915	3.3686	2.69371	SH-Flat_peak_22507
chr15	60591154	60592726	1573	60591408	29	12.774	4.70937	10.5428	SH-Flat_peak_22508a
chr15	60591154	60592726	1573	60591810	42	23.6122	6.73102	21.141	SH-Flat_peak_22508b
chr15	60591154	60592726	1573	60592517	41	22.3134	6.43804	19.8661	SH-Flat_peak_22508c
chr15	60605340	60606293	954	60606027	59	51.2041	13.5172	48.3365	SH-Flat_peak_22509
chr15	60612341	60612532	192	60612407	10	4.83051	3.51431	2.92184	SH-Flat_peak_22510
chr15	60660442	60661490	1049	60660809	92	75.4738	13.6513	72.3298	SH-Flat_peak_22511
chr15	60673866	60674368	503	60674107	33	25.5075	9.46977	23.0027	SH-Flat_peak_22512
chr15	60713288	60713679	392	60713372	12	6.25931	4.08264	4.26704	SH-Flat_peak_22513a
chr15	60713288	60713679	392	60713654	14	7.88931	4.69742	5.82241	SH-Flat_peak_22513b
chr15	60752514	60753115	602	60752771	21	14.9513	7.1626	12.6616	SH-Flat_peak_22514
chr15	60799803	60800086	284	60799963	13	6.73993	4.20594	4.72183	SH-Flat_peak_22515
chr15	60830567	60831023	457	60830680	20	11.6898	5.63644	9.48997	SH-Flat_peak_22516
chr15	60871853	60872167	315	60872049	13	7.34816	4.55802	5.30114	SH-Flat_peak_22517
chr15	60910188	60910462	275	60910237	10	4.40843	3.26046	2.52282	SH-Flat_peak_22518
chr15	60916825	60917283	459	60917067	22	14.0119	6.42216	11.746	SH-Flat_peak_22519
chr15	60932629	60932817	189	60932687	11	4.85403	3.40214	2.94408	SH-Flat_peak_22520
chr15	60944887	60945758	872	60945330	37	24.2581	7.90211	21.7753	SH-Flat_peak_22521
chr15	60974136	60974381	246	60974293	10	4.57369	3.35932	2.67914	SH-Flat_peak_22522
chr15	61034919	61035779	861	61035235	33	22.9322	8.22863	20.4732	SH-Flat_peak_22523
chr15	61048489	61049545	1057	61048937	27	12.3553	4.80378	10.1354	SH-Flat_peak_22524a
chr15	61048489	61049545	1057	61049107	35	19.2202	6.26358	16.8339	SH-Flat_peak_22524b
chr15	61051484	61051707	224	61051663	28	14.3183	5.44774	12.0449	SH-Flat_peak_22525
chr15	61084998	61085325	328	61085148	15	9.10369	5.20917	6.98748	SH-Flat_peak_22526
chr15	61090788	61091436	649	61090957	15	7.61889	4.3793	5.56196	SH-Flat_peak_22527
chr15	61100591	61101038	448	61100694	20	12.9939	6.32606	10.7552	SH-Flat_peak_22528
chr15	61122779	61123161	383	61122863	10	4.94071	3.5813	3.01718	SH-Flat_peak_22529
chr15	61137357	61137813	457	61137603	19	12.9152	6.51146	10.6786	SH-Flat_peak_22530
chr15	61186920	61188104	1185	61187334	32	23.4988	8.75126	21.0297	SH-Flat_peak_22531a
chr15	61186920	61188104	1185	61187846	15	7.38473	4.25321	5.33635	SH-Flat_peak_22531b
chr15	61200785	61201455	671	61200872	13	6.32195	3.96916	4.32692	SH-Flat_peak_22532a
chr15	61200785	61201455	671	61201301	18	10.5001	5.40054	8.33726	SH-Flat_peak_22532b
chr15	61227416	61228368	953	61227561	20	8.3268	4.02685	6.24034	SH-Flat_peak_22533a
chr15	61227416	61228368	953	61227926	21	8.96556	4.18241	6.85711	SH-Flat_peak_22533b
chr15	61227416	61228368	953	61228207	17	6.28327	3.45158	4.29004	SH-Flat_peak_22533c
chr15	61229132	61229595	464	61229230	28	14.4773	5.51318	12.2	SH-Flat_peak_22534a
chr15	61229132	61229595	464	61229472	23	10.4563	4.56263	8.29477	SH-Flat_peak_22534b
chr15	61411926	61412777	852	61412332	23	16.961	7.75705	14.6243	SH-Flat_peak_22535
chr15	61459957	61460752	796	61460325	115	103.996	16.9154	100.555	SH-Flat_peak_22536
chr15	61500991	61501386	396	61501185	18	8.91157	4.57835	6.80497	SH-Flat_peak_22537
chr15	61503294	61503531	238	61503365	16	7.56147	4.19682	5.50664	SH-Flat_peak_22538
chr15	61621217	61621687	471	61621331	17	10.963	5.86031	8.78393	SH-Flat_peak_22539
chr15	61830544	61830821	278	61830717	29	15.0223	5.57884	12.731	SH-Flat_peak_22540
chr15	61835257	61835659	403	61835539	22	9.89641	4.45664	7.75452	SH-Flat_peak_22541
chr15	61915741	61916410	670	61916075	45	37.8371	11.8581	35.1412	SH-Flat_peak_22542
chr15	62035426	62035805	380	62035643	19	12.9152	6.51146	10.6786	SH-Flat_peak_22543
chr15	62059892	62060982	1091	62060495	217	172.936	14.5432	168.823	SH-Flat_peak_22544
chr15	62064186	62064541	356	62064319	33	4.13771	1.98077	2.27977	SH-Flat_peak_22545
chr15	62068203	62068753	551	62068584	38	19.7211	5.98646	17.3243	SH-Flat_peak_22546
chr15	62087726	62087993	268	62087793	12	6.51349	4.23245	4.50436	SH-Flat_peak_22547
chr15	62110142	62111066	925	62110610	38	23.5956	7.42702	21.1247	SH-Flat_peak_22548
chr15	62164791	62165109	319	62164942	11	5.44294	3.74734	3.49503	SH-Flat_peak_22549
chr15	62241276	62241480	205	62241360	12	5.26988	3.51477	3.33035	SH-Flat_peak_22550
chr15	62254155	62254578	424	62254367	16	7.99747	4.42352	5.92653	SH-Flat_peak_22551a
chr15	62254155	62254578	424	62254546	17	8.90977	4.73938	6.80324	SH-Flat_peak_22551b
chr15	62306842	62307677	836	62307078	36	26.5924	9.17515	24.069	SH-Flat_peak_22552
chr15	62326441	62327414	974	62326962	47	34.5636	9.87046	31.9146	SH-Flat_peak_22553
chr15	62390053	62392106	2054	62390506	48	25.5901	6.49555	23.0839	SH-Flat_peak_22554a
chr15	62390053	62392106	2054	62391151	35	14.9057	4.75517	12.6182	SH-Flat_peak_22554b
chr15	62390053	62392106	2054	62391415	38	17.2769	5.17612	14.9325	SH-Flat_peak_22554c
chr15	62390053	62392106	2054	62391858	48	25.463	6.45692	22.959	SH-Flat_peak_22554d
chr15	62413185	62413827	643	62413423	20	12.0427	5.81972	9.83129	SH-Flat_peak_22555
chr15	62444625	62445229	605	62445098	12	5.22427	3.48922	3.287	SH-Flat_peak_22556
chr15	62462316	62462773	458	62462492	40	27.2483	8.49408	24.7138	SH-Flat_peak_22557
chr15	62482869	62483824	956	62483021	31	16.4222	5.82369	14.0978	SH-Flat_peak_22558a
chr15	62482869	62483824	956	62483243	51	35.9626	9.4947	33.2931	SH-Flat_peak_22558b
chr15	62495856	62496314	459	62496167	23	14.5367	6.473	12.258	SH-Flat_peak_22559
chr15	62523055	62523457	403	62523242	15	9.09074	5.20172	6.97789	SH-Flat_peak_22560
chr15	62565197	62565822	626	62565527	15	7.99213	4.5831	5.92144	SH-Flat_peak_22561
chr15	62591998	62592321	324	62592241	12	6.10446	3.99211	4.11905	SH-Flat_peak_22562
chr15	62606225	62606904	680	62606603	48	32.6737	8.90291	30.0529	SH-Flat_peak_22563
chr15	62618567	62618801	235	62618648	28	12.4156	4.69885	10.194	SH-Flat_peak_22564
chr15	62622792	62623192	401	62622969	70	42.6128	8.24751	39.8525	SH-Flat_peak_22565
chr15	62625340	62625875	536	62625622	41	19.761	5.60112	17.3634	SH-Flat_peak_22566
chr15	62637098	62637978	881	62637676	77	63.196	13.1779	60.1877	SH-Flat_peak_22567
chr15	62684245	62684428	184	62684333	9	4.20773	3.25573	2.33311	SH-Flat_peak_22568
chr15	62739196	62740547	1352	62739320	41	12.8932	3.69964	10.6587	SH-Flat_peak_22569a
chr15	62739196	62740547	1352	62739532	40	12.4116	3.64341	10.1901	SH-Flat_peak_22569b
chr15	62739196	62740547	1352	62739711	51	19.7341	4.62834	17.3371	SH-Flat_peak_22569c
chr15	62739196	62740547	1352	62740187	39	11.8756	3.57174	9.67054	SH-Flat_peak_22569d
chr15	62742168	62743148	981	62742613	66	31.5234	6.02148	28.9202	SH-Flat_peak_22570
chr15	62758074	62758785	712	62758410	40	25.2865	7.70198	22.7856	SH-Flat_peak_22571
chr15	62766087	62767025	939	62766526	48	28.3052	7.35834	25.753	SH-Flat_peak_22572a
chr15	62766087	62767025	939	62766749	48	28.426	7.39846	25.8719	SH-Flat_peak_22572b
chr15	62777759	62777958	200	62777914	21	4.6381	2.50051	2.73999	SH-Flat_peak_22573
chr15	62782107	62782884	778	62782326	74	43.1982	7.86303	40.4303	SH-Flat_peak_22574
chr15	62808824	62809790	967	62809367	85	62.512	11.2523	59.5113	SH-Flat_peak_22575
chr15	62816126	62816921	796	62816568	44	29.2271	8.42483	26.66	SH-Flat_peak_22576
chr15	62829831	62830165	335	62829995	12	6.18114	4.03687	4.19224	SH-Flat_peak_22577
chr15	62845713	62846014	302	62845987	19	6.14768	3.20311	4.16037	SH-Flat_peak_22578
chr15	62850818	62851225	408	62850913	42	25.6107	7.44642	23.1041	SH-Flat_peak_22579
chr15	62875009	62875598	590	62875422	34	16.0724	5.26309	13.7558	SH-Flat_peak_22580
chr15	62878163	62878397	235	62878351	36	16.7726	5.2503	14.44	SH-Flat_peak_22581
chr15	62880048	62880556	509	62880196	27	9.87143	3.88367	7.73034	SH-Flat_peak_22582a
chr15	62880048	62880556	509	62880413	21	6.6345	3.22934	4.62052	SH-Flat_peak_22582b
chr15	62884088	62884423	336	62884192	18	6.05956	3.25467	4.07614	SH-Flat_peak_22583
chr15	62886613	62887759	1147	62886751	18	7.55042	3.92161	5.4961	SH-Flat_peak_22584a
chr15	62886613	62887759	1147	62887250	30	17.4537	6.42235	15.1054	SH-Flat_peak_22584b
chr15	62896493	62897638	1146	62897154	77	47.9505	8.64377	45.1225	SH-Flat_peak_22585
chr15	62912719	62913022	304	62912919	15	8.03535	4.60692	5.96305	SH-Flat_peak_22586
chr15	62928162	62929290	1129	62928569	124	81.0687	9.89385	77.8642	SH-Flat_peak_22587a
chr15	62928162	62929290	1129	62928806	163	123.348	12.907	119.713	SH-Flat_peak_22587b
chr15	62934395	62935386	992	62934742	52	35.5621	9.13531	32.8984	SH-Flat_peak_22588
chr15	62940474	62941505	1032	62940926	138	113.504	14.6421	109.968	SH-Flat_peak_22589
chr15	62950300	62951003	704	62950661	46	34.4614	10.0763	31.8138	SH-Flat_peak_22590
chr15	62985689	62986066	378	62985917	18	8.48834	4.36929	6.39644	SH-Flat_peak_22591
chr15	62995111	62995352	242	62995220	21	12.5438	5.87637	10.3187	SH-Flat_peak_22592
chr15	63013127	63013724	598	63013442	25	14.9927	6.27877	12.7021	SH-Flat_peak_22593
chr15	63019557	63019799	243	63019642	13	5.99141	3.78513	4.01105	SH-Flat_peak_22594
chr15	63040992	63041445	454	63041183	45	17.6	4.58409	15.2487	SH-Flat_peak_22595
chr15	63042074	63043127	1054	63042406	66	34.0027	6.58794	31.3619	SH-Flat_peak_22596a
chr15	63042074	63043127	1054	63042703	64	31.9945	6.32394	29.3841	SH-Flat_peak_22596b
chr15	63042074	63043127	1054	63042987	34	9.82606	3.34354	7.68642	SH-Flat_peak_22596c
chr15	63047933	63048794	862	63048373	119	69.0816	8.28995	66.0075	SH-Flat_peak_22597
chr15	63051082	63051484	403	63051126	31	4.1283	2.02043	2.27077	SH-Flat_peak_22598
chr15	63053264	63053646	383	63053341	28	4.0857	2.08127	2.23083	SH-Flat_peak_22599a
chr15	63053264	63053646	383	63053408	29	5.07361	2.31338	3.14364	SH-Flat_peak_22599b
chr15	63053264	63053646	383	63053526	27	5.05766	2.37758	3.1284	SH-Flat_peak_22599c
chr15	63069296	63069535	240	63069403	18	4.56433	2.63865	2.67031	SH-Flat_peak_22600
chr15	63074564	63075616	1053	63074694	23	6.29044	2.95849	4.29685	SH-Flat_peak_22601a
chr15	63074564	63075616	1053	63075087	36	14.8488	4.63318	12.5626	SH-Flat_peak_22601b
chr15	63074564	63075616	1053	63075267	35	13.9111	4.44268	11.6488	SH-Flat_peak_22601c
chr15	63083127	63083432	306	63083292	13	5.27325	3.39568	3.33362	SH-Flat_peak_22602
chr15	63088998	63089932	935	63089509	183	150.731	15.1933	146.83	SH-Flat_peak_22603
chr15	63108006	63108185	180	63108085	13	6.41343	4.0206	4.41438	SH-Flat_peak_22604
chr15	63121631	63122777	1147	63121908	95	68.3421	11.0703	65.2761	SH-Flat_peak_22605a
chr15	63121631	63122777	1147	63122247	88	60.9635	10.3168	57.9807	SH-Flat_peak_22605b
chr15	63121631	63122777	1147	63122394	85	57.7758	9.96904	54.8302	SH-Flat_peak_22605c
chr15	63134056	63134398	343	63134395	10	4.94071	3.5813	3.01718	SH-Flat_peak_22606
chr15	63135706	63136303	598	63135963	16	9.70277	5.35401	7.56711	SH-Flat_peak_22607
chr15	63150213	63150668	456	63150515	13	7.31428	4.53818	5.27306	SH-Flat_peak_22608
chr15	63156874	63158377	1504	63157533	130	88.1005	10.5114	84.8226	SH-Flat_peak_22609
chr15	63188912	63189779	868	63189362	142	113.069	13.8761	109.537	SH-Flat_peak_22610
chr15	63212140	63212976	837	63212316	17	8.97474	4.77341	6.86595	SH-Flat_peak_22611a
chr15	63212140	63212976	837	63212629	16	8.17848	4.51904	6.10091	SH-Flat_peak_22611b
chr15	63212140	63212976	837	63212874	17	9.15168	4.8666	7.03389	SH-Flat_peak_22611c
chr15	63233945	63234693	749	63234573	20	11.4555	5.51617	9.26241	SH-Flat_peak_22612
chr15	63250279	63250778	500	63250488	31	21.1651	7.88234	18.7396	SH-Flat_peak_22613
chr15	63256732	63257087	356	63256829	17	10.963	5.86031	8.78393	SH-Flat_peak_22614
chr15	63264638	63265157	520	63264867	16	10.0211	5.53474	7.87302	SH-Flat_peak_22615
chr15	63276743	63277422	680	63277250	59	45.82	11.3482	43.0185	SH-Flat_peak_22616
chr15	63313999	63314217	219	63314086	21	14.9513	7.1626	12.6616	SH-Flat_peak_22617
chr15	63322578	63322791	214	63322622	12	5.07619	3.4067	3.14604	SH-Flat_peak_22618
chr15	63323679	63324029	351	63323723	11	4.36465	3.12249	2.48149	SH-Flat_peak_22619
chr15	63332613	63333149	537	63332878	23	12.7359	5.5887	10.5057	SH-Flat_peak_22620
chr15	63348376	63348661	286	63348555	23	10.5672	4.61009	8.40235	SH-Flat_peak_22621
chr15	63364640	63364973	334	63364724	16	7.40043	4.11432	5.3516	SH-Flat_peak_22622a
chr15	63364640	63364973	334	63364880	12	4.57588	3.13256	2.68116	SH-Flat_peak_22622b
chr15	63372349	63372910	562	63372493	22	8.08617	3.705	6.01207	SH-Flat_peak_22623a
chr15	63372349	63372910	562	63372838	24	9.39477	4.00969	7.26915	SH-Flat_peak_22623b
chr15	63374937	63375449	513	63375239	35	17.4656	5.61939	15.1171	SH-Flat_peak_22624
chr15	63380376	63382228	1853	63380673	38	17.2769	5.17612	14.9325	SH-Flat_peak_22625a
chr15	63380376	63382228	1853	63381402	24	7.67242	3.37051	5.61347	SH-Flat_peak_22625b
chr15	63380376	63382228	1853	63381849	53	30.6166	7.31592	28.0275	SH-Flat_peak_22625c
chr15	63403042	63403348	307	63403125	10	4.94071	3.5813	3.01718	SH-Flat_peak_22626
chr15	63436690	63437275	586	63436981	33	19.7791	6.83925	17.3811	SH-Flat_peak_22627
chr15	63449842	63450416	575	63449929	21	12.8838	6.05144	10.6494	SH-Flat_peak_22628
chr15	63462247	63462471	225	63462419	16	5.37508	3.13503	3.43049	SH-Flat_peak_22629
chr15	63466288	63467283	996	63466540	27	13.5543	5.28678	11.3013	SH-Flat_peak_22630a
chr15	63466288	63467283	996	63466918	34	19.7801	6.65383	17.3821	SH-Flat_peak_22630b
chr15	63479675	63479971	297	63479799	25	14.9355	6.25152	12.6472	SH-Flat_peak_22631
chr15	63487420	63487743	324	63487504	36	27.4086	9.56031	24.8714	SH-Flat_peak_22632
chr15	63503870	63504881	1012	63504405	105	70.9692	10.1965	67.8742	SH-Flat_peak_22633
chr15	63505157	63505750	594	63505369	38	12.0962	3.69065	9.88332	SH-Flat_peak_22634
chr15	63531759	63532722	964	63531970	14	8.05422	4.79224	5.98129	SH-Flat_peak_22635a
chr15	63531759	63532722	964	63532331	23	16.5981	7.5586	14.2694	SH-Flat_peak_22635b
chr15	63583159	63583347	189	63583278	18	11.7534	6.08772	9.55182	SH-Flat_peak_22636
chr15	63600403	63601478	1076	63600823	79	51.8367	9.3518	48.9614	SH-Flat_peak_22637a
chr15	63600403	63601478	1076	63601100	31	10.461	3.73284	8.29931	SH-Flat_peak_22637b
chr15	63600403	63601478	1076	63601365	29	9.22661	3.50323	7.10647	SH-Flat_peak_22637c
chr15	63610232	63610878	647	63610345	53	37.1028	9.48474	34.4171	SH-Flat_peak_22638
chr15	63664066	63664288	223	63664146	12	6.51349	4.23245	4.50436	SH-Flat_peak_22639
chr15	63679385	63679904	520	63679630	15	9.10369	5.20917	6.98748	SH-Flat_peak_22640
chr15	63715946	63716141	196	63715987	11	4.43027	3.15959	2.54346	SH-Flat_peak_22641
chr15	63717019	63717240	222	63717126	21	11.9838	5.5932	9.77409	SH-Flat_peak_22642
chr15	63718794	63719041	248	63718840	13	5.79547	3.67745	3.82369	SH-Flat_peak_22643
chr15	63755029	63755356	328	63755071	9	4.20773	3.25573	2.33311	SH-Flat_peak_22644
chr15	63811963	63812529	567	63812105	13	7.34816	4.55802	5.30114	SH-Flat_peak_22645
chr15	63820211	63820420	210	63820296	13	7.34816	4.55802	5.30114	SH-Flat_peak_22646
chr15	63833331	63834546	1216	63834035	75	55.2973	11.0389	52.3809	SH-Flat_peak_22647
chr15	63857255	63857907	653	63857525	19	11.1606	5.55648	8.97584	SH-Flat_peak_22648
chr15	63870342	63870957	616	63870742	65	56.1608	13.7764	53.2341	SH-Flat_peak_22649
chr15	63891109	63891423	315	63891205	30	19.2147	7.2036	16.8285	SH-Flat_peak_22650
chr15	63909752	63910428	677	63910079	51	32.6818	8.31607	30.0608	SH-Flat_peak_22651
chr15	63916167	63916678	512	63916271	26	14.937	6.0581	12.6486	SH-Flat_peak_22652
chr15	63945206	63945837	632	63945439	31	18.9735	6.88708	16.5925	SH-Flat_peak_22653
chr15	63978962	63979463	502	63979092	14	6.85228	4.11576	4.82953	SH-Flat_peak_22654
chr15	64013591	64013835	245	64013641	13	5.12257	3.31583	3.19016	SH-Flat_peak_22655
chr15	64046159	64046922	764	64046223	19	5.23677	2.838	3.29891	SH-Flat_peak_22656a
chr15	64046159	64046922	764	64046546	58	36.8875	8.45877	34.2048	SH-Flat_peak_22656b
chr15	64067339	64067832	494	64067624	45	27.7421	7.67792	25.1994	SH-Flat_peak_22657
chr15	64071271	64071665	395	64071519	26	11.6072	4.6394	9.40966	SH-Flat_peak_22658
chr15	64093229	64094514	1286	64094016	179	116.129	10.1296	112.567	SH-Flat_peak_22659
chr15	64095791	64096372	582	64095979	70	22.0297	3.97537	19.5877	SH-Flat_peak_22660
chr15	64096611	64096813	203	64096668	36	4.78503	2.06437	2.87888	SH-Flat_peak_22661
chr15	64146141	64147382	1242	64146320	23	7.61444	3.43198	5.5578	SH-Flat_peak_22662a
chr15	64146141	64147382	1242	64147030	42	17.9795	4.95858	15.6198	SH-Flat_peak_22662b
chr15	64151397	64151863	467	64151495	39	9.61035	3.03175	7.4777	SH-Flat_peak_22663a
chr15	64151397	64151863	467	64151617	39	9.57414	3.02348	7.44264	SH-Flat_peak_22663b
chr15	64153252	64153998	747	64153701	101	62.3469	8.87197	59.3482	SH-Flat_peak_22664
chr15	64162581	64163776	1196	64163214	221	173.132	14.1213	169.017	SH-Flat_peak_22665
chr15	64180319	64180712	394	64180492	27	17.5922	7.10232	15.241	SH-Flat_peak_22666
chr15	64197965	64198256	292	64198071	14	7.59713	4.53093	5.54108	SH-Flat_peak_22667
chr15	64224677	64224951	275	64224854	11	5.71021	3.90687	3.74221	SH-Flat_peak_22668
chr15	64232466	64232967	502	64232621	58	50.4749	13.5117	47.6161	SH-Flat_peak_22669
chr15	64246710	64247064	355	64246935	27	16.0741	6.38594	13.7574	SH-Flat_peak_22670
chr15	64248056	64248472	417	64248173	28	16.7152	6.48061	14.3839	SH-Flat_peak_22671
chr15	64274320	64274992	673	64274464	17	9.66806	5.14269	7.53351	SH-Flat_peak_22672a
chr15	64274320	64274992	673	64274712	18	10.4743	5.38672	8.31226	SH-Flat_peak_22672b
chr15	64343378	64343670	293	64343438	12	6.20054	4.04821	4.21088	SH-Flat_peak_22673
chr15	64355504	64356723	1220	64356268	182	150.55	15.3046	146.651	SH-Flat_peak_22674
chr15	64381151	64381889	739	64381562	125	99.0132	13.5169	95.6225	SH-Flat_peak_22675
chr15	64387359	64388176	818	64387752	172	155.525	18.0011	151.579	SH-Flat_peak_22676
chr15	64443927	64444645	719	64444335	42	34.4186	11.1627	31.7716	SH-Flat_peak_22677
chr15	64460135	64460865	731	64460429	68	43.2861	8.72904	40.5171	SH-Flat_peak_22678
chr15	64461056	64461935	880	64461402	41	18.5689	5.23561	16.1963	SH-Flat_peak_22679
chr15	64501096	64501543	448	64501250	20	11.1303	5.35124	8.94651	SH-Flat_peak_22680
chr15	64507149	64507721	573	64507498	42	29.8732	9.13037	27.2956	SH-Flat_peak_22681
chr15	64521717	64522497	781	64522028	62	50.5714	12.4025	47.7115	SH-Flat_peak_22682
chr15	64527655	64527896	242	64527763	19	12.5014	6.28098	10.2775	SH-Flat_peak_22683
chr15	64536154	64536626	473	64536389	18	11.0681	5.70806	8.88607	SH-Flat_peak_22684
chr15	64574360	64575075	716	64574492	18	11.9281	6.18588	9.71987	SH-Flat_peak_22685
chr15	64589264	64590130	867	64589640	17	9.52265	5.06433	7.39282	SH-Flat_peak_22686
chr15	64597015	64597805	791	64597339	86	74.1112	14.6537	70.9819	SH-Flat_peak_22687
chr15	64620001	64620713	713	64620512	27	15.599	6.17002	13.2942	SH-Flat_peak_22688
chr15	64634402	64636787	2386	64634803	36	15.7874	4.92839	13.4781	SH-Flat_peak_22689a
chr15	64634402	64636787	2386	64635721	67	43.977	9.09037	41.199	SH-Flat_peak_22689b
chr15	64652741	64653111	371	64653080	12	5.90089	3.874	3.92444	SH-Flat_peak_22690
chr15	64653524	64654011	488	64653903	12	6.02922	3.94834	4.04707	SH-Flat_peak_22691
chr15	64667755	64668056	302	64667894	10	4.94071	3.5813	3.01718	SH-Flat_peak_22692
chr15	64681452	64681812	361	64681608	36	20.5214	6.59287	18.1084	SH-Flat_peak_22693
chr15	64693215	64693597	383	64693341	43	23.1539	6.42463	20.691	SH-Flat_peak_22694
chr15	64702979	64703811	833	64703353	88	56.7694	9.27812	53.8356	SH-Flat_peak_22695
chr15	64728147	64728690	544	64728396	31	16.2785	5.76686	13.9573	SH-Flat_peak_22696
chr15	64731339	64731542	204	64731465	36	19.6413	6.2606	17.2461	SH-Flat_peak_22697
chr15	64749218	64750375	1158	64749359	39	21.9303	6.61664	19.4902	SH-Flat_peak_22698a
chr15	64749218	64750375	1158	64750129	25	10.1421	4.18826	7.99012	SH-Flat_peak_22698b
chr15	64774795	64775270	476	64775038	29	13.709	5.06071	11.4519	SH-Flat_peak_22699
chr15	64775742	64776131	390	64775865	28	13.3367	5.0536	11.0892	SH-Flat_peak_22700
chr15	64801777	64802503	727	64802159	130	109.628	15.1854	106.131	SH-Flat_peak_22701
chr15	64809890	64810476	587	64810100	49	29.2217	7.49835	26.6546	SH-Flat_peak_22702
chr15	64813078	64813620	543	64813300	39	20.0054	5.94238	17.6028	SH-Flat_peak_22703
chr15	64825299	64826473	1175	64825856	176	138.933	14.0097	135.145	SH-Flat_peak_22704
chr15	64840838	64841773	936	64841487	228	168.032	12.7127	163.966	SH-Flat_peak_22705
chr15	64844841	64845338	498	64844964	39	5.6847	2.18876	3.725	SH-Flat_peak_22706a
chr15	64844841	64845338	498	64845119	39	5.71666	2.19527	3.7484	SH-Flat_peak_22706b
chr15	64851644	64851931	288	64851728	23	8.58451	3.79979	6.48926	SH-Flat_peak_22707
chr15	64856675	64857475	801	64856948	91	61.0482	9.87902	58.0643	SH-Flat_peak_22708
chr15	64883795	64884342	548	64884170	38	23.6278	7.4398	21.1564	SH-Flat_peak_22709
chr15	64903018	64903579	562	64903395	28	17.8481	7.00324	15.4913	SH-Flat_peak_22710
chr15	64911347	64912157	811	64911779	107	80.8399	12.2002	77.638	SH-Flat_peak_22711
chr15	64988933	64990352	1420	64989024	30	7.44241	2.91369	5.39197	SH-Flat_peak_22712a
chr15	64988933	64990352	1420	64989979	110	75.0814	10.4152	71.9415	SH-Flat_peak_22712b
chr15	65029045	65029717	673	65029506	68	46.7708	9.75363	43.9573	SH-Flat_peak_22713
chr15	65049371	65049946	576	65049508	111	86.4881	12.9154	83.2268	SH-Flat_peak_22714
chr15	65054385	65054676	292	65054471	47	22.1907	5.62295	19.7456	SH-Flat_peak_22715
chr15	65071409	65071825	417	65071694	16	5.94817	3.4011	3.96962	SH-Flat_peak_22716
chr15	65086404	65087165	762	65086634	26	9.88146	3.98439	7.74015	SH-Flat_peak_22717a
chr15	65086404	65087165	762	65087079	20	6.28591	3.17509	4.29242	SH-Flat_peak_22717b
chr15	65132944	65134186	1243	65133161	47	24.8899	6.41673	22.396	SH-Flat_peak_22718a
chr15	65132944	65134186	1243	65133847	77	54.4828	10.4146	51.5759	SH-Flat_peak_22718b
chr15	65184347	65185753	1407	65184618	47	17.2628	4.34562	14.9187	SH-Flat_peak_22719a
chr15	65184347	65185753	1407	65185002	63	29.1827	5.77529	26.6163	SH-Flat_peak_22719b
chr15	65184347	65185753	1407	65185254	99	61.9145	9.01655	58.9205	SH-Flat_peak_22719c
chr15	65184347	65185753	1407	65185491	114	77.4805	10.3944	74.3147	SH-Flat_peak_22719d
chr15	65211125	65212072	948	65211556	31	15.8589	5.60282	13.548	SH-Flat_peak_22720
chr15	65264971	65265591	621	65265102	22	13.2683	6.04152	11.0226	SH-Flat_peak_22721
chr15	65270744	65271301	558	65271097	20	10.2173	4.90042	8.063	SH-Flat_peak_22722
chr15	65286111	65287254	1144	65286837	118	83.2193	11.0628	79.992	SH-Flat_peak_22723
chr15	65295632	65296685	1054	65296173	153	124.517	14.5609	120.871	SH-Flat_peak_22724
chr15	65303757	65305362	1606	65304555	78	46.5826	8.17411	43.7715	SH-Flat_peak_22725a
chr15	65303757	65305362	1606	65304822	109	78.776	11.3817	75.5962	SH-Flat_peak_22725b
chr15	65312567	65313159	593	65312822	47	34.1643	9.70829	31.5212	SH-Flat_peak_22726
chr15	65323062	65323484	423	65323288	120	78.0467	9.77986	74.8748	SH-Flat_peak_22727
chr15	65326184	65326533	350	65326312	38	11.1783	3.45737	8.99318	SH-Flat_peak_22728
chr15	65334677	65335067	391	65334887	30	14.1415	5.0899	11.8724	SH-Flat_peak_22729
chr15	65346822	65347139	318	65346971	20	11.7697	5.6777	9.5676	SH-Flat_peak_22730
chr15	65365326	65365626	301	65365486	30	14.3445	5.16647	12.0705	SH-Flat_peak_22731
chr15	65368006	65368474	469	65368400	28	12.6557	4.78992	10.4276	SH-Flat_peak_22732
chr15	65376527	65377793	1267	65377479	47	25.5592	6.62455	23.0535	SH-Flat_peak_22733
chr15	65378177	65378559	383	65378301	19	5.09949	2.78451	3.16832	SH-Flat_peak_22734
chr15	65384940	65386087	1148	65385128	58	30.7635	6.68535	28.1721	SH-Flat_peak_22735a
chr15	65384940	65386087	1148	65385303	56	28.8908	6.42586	26.3292	SH-Flat_peak_22735b
chr15	65384940	65386087	1148	65385673	85	56.5501	9.65587	53.6188	SH-Flat_peak_22735c
chr15	65395783	65396134	352	65395890	20	7.69689	3.75397	5.63706	SH-Flat_peak_22736
chr15	65400849	65401603	755	65400979	52	31.1844	7.64804	28.5864	SH-Flat_peak_22737a
chr15	65400849	65401603	755	65401323	50	30.7844	7.85021	28.1927	SH-Flat_peak_22737b
chr15	65421959	65422766	808	65422219	21	8.73829	4.0843	6.6378	SH-Flat_peak_22738a
chr15	65421959	65422766	808	65422680	18	6.64417	3.5097	4.62985	SH-Flat_peak_22738b
chr15	65517141	65518045	905	65517599	199	181.481	18.6399	177.285	SH-Flat_peak_22739
chr15	65530124	65531184	1061	65530526	84	63.7033	11.7897	60.6892	SH-Flat_peak_22740
chr15	65558988	65559243	256	65559046	10	4.74803	3.46436	2.84394	SH-Flat_peak_22741
chr15	65576564	65576983	420	65576870	27	11.9842	4.65948	9.77446	SH-Flat_peak_22742
chr15	65580096	65580830	735	65580478	37	19.1515	5.93158	16.7665	SH-Flat_peak_22743
chr15	65610839	65611733	895	65611241	186	162.126	16.9298	158.116	SH-Flat_peak_22744
chr15	65638690	65639045	356	65638805	16	6.81907	3.8221	4.79771	SH-Flat_peak_22745
chr15	65695022	65695523	502	65695358	14	8.21217	4.88359	6.12979	SH-Flat_peak_22746
chr15	65743772	65744218	447	65743862	18	11.9281	6.18588	9.71987	SH-Flat_peak_22747
chr15	65791525	65792700	1176	65792310	183	149.521	14.9701	145.632	SH-Flat_peak_22748
chr15	65804902	65805575	674	65805313	33	25.4599	9.44602	22.956	SH-Flat_peak_22749
chr15	65824202	65824712	511	65824321	31	22.3391	8.44564	19.8913	SH-Flat_peak_22750
chr15	65832474	65833167	694	65832836	49	37.3519	10.5159	34.6626	SH-Flat_peak_22751
chr15	65862729	65863078	350	65862827	30	21.2384	8.16227	18.8116	SH-Flat_peak_22752
chr15	65869084	65871101	2018	65869420	138	95.1786	10.8776	91.8274	SH-Flat_peak_22753a
chr15	65869084	65871101	2018	65870590	28	4.78901	2.26943	2.88273	SH-Flat_peak_22753b
chr15	65869084	65871101	2018	65870961	44	12.811	3.50914	10.5787	SH-Flat_peak_22753c
chr15	65916448	65917144	697	65916794	90	70.044	12.4505	66.9592	SH-Flat_peak_22754
chr15	65940044	65940351	308	65940208	16	5.60986	3.24299	3.65377	SH-Flat_peak_22755
chr15	65954340	65954584	245	65954465	17	7.87097	4.20922	5.8048	SH-Flat_peak_22756
chr15	65982166	65982547	382	65982423	31	18.4068	6.64194	16.0377	SH-Flat_peak_22757
chr15	66023340	66023820	481	66023477	29	12.3492	4.55449	10.1295	SH-Flat_peak_22758
chr15	66024708	66025440	733	66025117	35	17.3546	5.58008	15.0085	SH-Flat_peak_22759
chr15	66073087	66073358	272	66073227	14	6.76022	4.06542	4.74117	SH-Flat_peak_22760
chr15	66080594	66081223	630	66080924	27	17.0381	6.83625	14.6997	SH-Flat_peak_22761
chr15	66088862	66089857	996	66089209	19	11.0556	5.5013	8.87395	SH-Flat_peak_22762
chr15	66138219	66139141	923	66138647	24	11.325	4.79387	9.13562	SH-Flat_peak_22763
chr15	66179016	66179231	216	66179115	16	9.09007	5.01208	6.97731	SH-Flat_peak_22764
chr15	66212368	66212826	459	66212623	21	11.7564	5.48002	9.55464	SH-Flat_peak_22765
chr15	66231372	66231572	201	66231445	13	5.90862	3.73951	3.93178	SH-Flat_peak_22766
chr15	66252486	66253881	1396	66252617	41	22.9243	6.64964	20.4655	SH-Flat_peak_22767a
chr15	66252486	66253881	1396	66253391	22	7.92516	3.64147	5.85694	SH-Flat_peak_22767b
chr15	66269436	66269939	504	66269483	14	7.57537	4.51861	5.52014	SH-Flat_peak_22768a
chr15	66269436	66269939	504	66269705	10	4.52775	3.33177	2.63568	SH-Flat_peak_22768b
chr15	66293156	66295065	1910	66293584	58	33.2257	7.36307	30.5965	SH-Flat_peak_22769a
chr15	66293156	66295065	1910	66294160	41	18.0119	5.07018	15.6515	SH-Flat_peak_22769b
chr15	66293156	66295065	1910	66294617	29	9.49056	3.58639	7.36194	SH-Flat_peak_22769c
chr15	66293156	66295065	1910	66294830	30	10.1316	3.70994	7.98002	SH-Flat_peak_22769d
chr15	66298935	66299143	209	66299122	14	4.7471	3.02281	2.84317	SH-Flat_peak_22770
chr15	66333394	66333606	213	66333440	9	4.20773	3.25573	2.33311	SH-Flat_peak_22771
chr15	66356279	66357171	893	66356702	91	73.4076	13.2414	70.286	SH-Flat_peak_22772
chr15	66386277	66387947	1671	66386804	197	165.066	15.8074	161.027	SH-Flat_peak_22773a
chr15	66386277	66387947	1671	66387563	44	13.0809	3.56944	10.84	SH-Flat_peak_22773b
chr15	66399347	66399606	260	66399512	23	17.064	7.81375	14.7244	SH-Flat_peak_22774
chr15	66497330	66498382	1053	66497819	106	84.5379	13.3383	81.2969	SH-Flat_peak_22775
chr15	66504287	66505687	1401	66504854	87	60.6492	10.3967	57.67	SH-Flat_peak_22776a
chr15	66504287	66505687	1401	66505111	80	53.6018	9.6624	50.7054	SH-Flat_peak_22776b
chr15	66566995	66567387	393	66567211	23	11.2707	4.91698	9.08287	SH-Flat_peak_22777
chr15	66603572	66603965	394	66603778	33	20.9685	7.34607	18.5468	SH-Flat_peak_22778
chr15	66619103	66619576	474	66619395	31	16.2785	5.76686	13.9573	SH-Flat_peak_22779
chr15	66630879	66631291	413	66630967	21	4.99961	2.62718	3.07326	SH-Flat_peak_22780a
chr15	66630879	66631291	413	66631177	27	8.19862	3.3222	6.12047	SH-Flat_peak_22780b
chr15	66631625	66632504	880	66632138	76	49.067	9.07773	46.2255	SH-Flat_peak_22781
chr15	66647284	66647717	434	66647513	38	20.4343	6.23705	18.023	SH-Flat_peak_22782
chr15	66657190	66657633	444	66657234	15	5.52279	3.30241	3.57114	SH-Flat_peak_22783
chr15	66679244	66680301	1058	66679910	66	45.1023	9.60573	42.31	SH-Flat_peak_22784
chr15	66700988	66702424	1437	66701032	47	8.78974	2.58565	6.68743	SH-Flat_peak_22785a
chr15	66700988	66702424	1437	66701300	86	31.1569	4.62577	28.5593	SH-Flat_peak_22785b
chr15	66700988	66702424	1437	66701684	93	34.7461	4.80429	32.0944	SH-Flat_peak_22785c
chr15	66700988	66702424	1437	66702168	152	81.4095	7.59551	78.2015	SH-Flat_peak_22785d
chr15	66707152	66708017	866	66707240	30	6.06911	2.5408	4.0853	SH-Flat_peak_22786a
chr15	66707152	66708017	866	66707606	80	46.224	7.84615	43.4176	SH-Flat_peak_22786b
chr15	66720344	66720556	213	66720462	31	13.3834	4.691	11.1348	SH-Flat_peak_22787
chr15	66724928	66725737	810	66725082	30	12.0131	4.32686	9.80257	SH-Flat_peak_22788a
chr15	66724928	66725737	810	66725425	24	8.27775	3.58887	6.19319	SH-Flat_peak_22788b
chr15	66730479	66730958	480	66730647	21	9.0655	4.22592	6.95359	SH-Flat_peak_22789
chr15	66731488	66731746	259	66731610	15	5.43496	3.2599	3.48744	SH-Flat_peak_22790
chr15	66763201	66764228	1028	66763496	50	20.6706	4.93154	18.2546	SH-Flat_peak_22791a
chr15	66763201	66764228	1028	66763671	45	17.047	4.44418	14.7083	SH-Flat_peak_22791b
chr15	66765864	66766487	624	66766164	54	22.7371	5.08745	20.2818	SH-Flat_peak_22792
chr15	66774143	66774583	441	66774505	53	26.7981	6.21412	24.2713	SH-Flat_peak_22793
chr15	66802687	66803664	978	66803347	110	85.4293	12.8268	82.1789	SH-Flat_peak_22794
chr15	66829951	66830725	775	66830462	33	15.2781	5.11272	12.9809	SH-Flat_peak_22795
chr15	66835026	66835686	661	66835158	41	19.2544	5.44386	16.8669	SH-Flat_peak_22796
chr15	66842107	66842598	492	66842433	109	79.3303	11.5107	76.1445	SH-Flat_peak_22797
chr15	66842958	66843145	188	66843091	41	15.3221	4.3175	13.0239	SH-Flat_peak_22798
chr15	66849902	66851478	1577	66850163	38	14.052	4.21645	11.7851	SH-Flat_peak_22799a
chr15	66849902	66851478	1577	66850714	25	5.78214	2.67771	3.81099	SH-Flat_peak_22799b
chr15	66849902	66851478	1577	66850979	27	6.84737	2.89986	4.82489	SH-Flat_peak_22799c
chr15	66849902	66851478	1577	66851367	36	12.5712	3.96157	10.3455	SH-Flat_peak_22799d
chr15	66858896	66859317	422	66858988	16	5.09871	3.00979	3.16758	SH-Flat_peak_22800
chr15	66862801	66863133	333	66863013	36	22.1107	7.21988	19.6671	SH-Flat_peak_22801
chr15	66883239	66883910	672	66883629	101	79.359	12.9038	76.173	SH-Flat_peak_22802
chr15	66897754	66898050	297	66897812	10	3.97271	3.00335	2.12507	SH-Flat_peak_22803
chr15	66903752	66904350	599	66903967	48	32.8689	8.97651	30.245	SH-Flat_peak_22804
chr15	66931657	66932536	880	66932221	41	24.6243	7.26189	22.1351	SH-Flat_peak_22805
chr15	66946649	66946936	288	66946787	15	7.29036	4.2028	5.25019	SH-Flat_peak_22806
chr15	67024055	67024805	751	67024571	52	30.9365	7.56918	28.3425	SH-Flat_peak_22807
chr15	67025628	67026333	706	67025926	49	27.9484	7.08593	25.4021	SH-Flat_peak_22808
chr15	67041736	67042426	691	67042048	37	20.9087	6.57028	18.4881	SH-Flat_peak_22809
chr15	67044399	67044632	234	67044483	20	5.82477	2.99525	3.85181	SH-Flat_peak_22810
chr15	67048776	67049226	451	67048922	25	9.97001	4.12233	7.82582	SH-Flat_peak_22811
chr15	67049444	67050180	737	67049601	27	13.067	5.08738	10.8264	SH-Flat_peak_22812a
chr15	67049444	67050180	737	67049920	23	10.4014	4.53926	8.2415	SH-Flat_peak_22812b
chr15	67065053	67065985	933	67065344	51	21.2925	4.99771	18.8646	SH-Flat_peak_22813a
chr15	67065053	67065985	933	67065688	98	63.6128	9.50662	60.5996	SH-Flat_peak_22813b
chr15	67090821	67091608	788	67091333	113	83.8553	11.9405	80.6214	SH-Flat_peak_22814
chr15	67105401	67105824	424	67105533	88	44.8585	6.75951	42.0692	SH-Flat_peak_22815
chr15	67106979	67107495	517	67107140	92	51.4936	7.66208	48.6225	SH-Flat_peak_22816
chr15	67121125	67121321	197	67121268	27	9.2826	3.68091	7.16068	SH-Flat_peak_22817
chr15	67125323	67126020	698	67125727	57	28.5237	6.21603	25.968	SH-Flat_peak_22818
chr15	67128003	67128347	345	67128153	57	31.9318	7.13381	29.3223	SH-Flat_peak_22819
chr15	67142416	67143366	951	67142825	74	49.7278	9.57555	46.8782	SH-Flat_peak_22820
chr15	67150186	67150778	593	67150609	74	52.705	10.4419	49.8193	SH-Flat_peak_22821
chr15	67178399	67179186	788	67178773	86	58.2266	9.92914	55.2757	SH-Flat_peak_22822
chr15	67188505	67189213	709	67188807	38	21.6536	6.68063	19.2186	SH-Flat_peak_22823
chr15	67254234	67255145	912	67254695	203	174.243	16.5973	170.117	SH-Flat_peak_22824
chr15	67307293	67308230	938	67307961	19	11.9154	5.96	9.70912	SH-Flat_peak_22825
chr15	67340823	67341130	308	67340977	11	5.71021	3.90687	3.74221	SH-Flat_peak_22826
chr15	67456848	67457318	471	67456959	19	11.5695	5.77365	9.37304	SH-Flat_peak_22827a
chr15	67456848	67457318	471	67457097	30	22.8551	8.97254	20.3976	SH-Flat_peak_22827b
chr15	67521155	67522516	1362	67521459	94	71.9186	12.1993	68.8131	SH-Flat_peak_22828
chr15	67531483	67531780	298	67531704	20	13.9232	6.83703	11.6595	SH-Flat_peak_22829
chr15	67541708	67543456	1749	67541906	19	7.32008	3.7006	5.27876	SH-Flat_peak_22830a
chr15	67541708	67543456	1749	67542321	21	8.72237	4.07746	6.62238	SH-Flat_peak_22830b
chr15	67541708	67543456	1749	67542776	28	14.1841	5.39288	11.914	SH-Flat_peak_22830c
chr15	67541708	67543456	1749	67543067	36	21.1159	6.82331	18.6913	SH-Flat_peak_22830d
chr15	67548286	67549333	1048	67548466	15	6.61169	3.84709	4.5986	SH-Flat_peak_22831a
chr15	67548286	67549333	1048	67549048	15	7.12497	4.11499	5.09139	SH-Flat_peak_22831b
chr15	67699912	67700611	700	67700223	37	30.2679	10.6643	27.6842	SH-Flat_peak_22832
chr15	67732282	67732510	229	67732369	15	8.14504	4.66757	6.06877	SH-Flat_peak_22833
chr15	67771268	67771899	632	67771519	19	12.6972	6.38965	10.468	SH-Flat_peak_22834
chr15	67792358	67792890	533	67792643	14	7.26041	4.34155	5.22139	SH-Flat_peak_22835
chr15	67833647	67834158	512	67833737	19	6.63235	3.40491	4.6185	SH-Flat_peak_22836a
chr15	67833647	67834158	512	67834031	22	7.76828	3.58008	5.70578	SH-Flat_peak_22836b
chr15	67838969	67841436	2468	67839061	37	11.2383	3.53266	9.05145	SH-Flat_peak_22837a
chr15	67838969	67841436	2468	67839597	31	8.25212	3.08622	6.16838	SH-Flat_peak_22837b
chr15	67838969	67841436	2468	67839864	52	22.4708	5.19752	20.0205	SH-Flat_peak_22837c
chr15	67838969	67841436	2468	67840081	54	24.316	5.46622	21.8323	SH-Flat_peak_22837d
chr15	67838969	67841436	2468	67840613	46	18.3681	4.69641	15.9998	SH-Flat_peak_22837e
chr15	67838969	67841436	2468	67841096	33	9.9085	3.42832	7.76626	SH-Flat_peak_22837f
chr15	67838969	67841436	2468	67841270	28	7.1206	2.92682	5.08724	SH-Flat_peak_22837g
chr15	67863503	67864003	501	67863651	65	53.3592	12.6777	50.4657	SH-Flat_peak_22838
chr15	67884437	67885139	703	67884937	60	44.7021	10.6973	41.9148	SH-Flat_peak_22839
chr15	67927659	67928109	451	67927934	45	32.4255	9.47678	29.8084	SH-Flat_peak_22840
chr15	67967892	67968762	871	67968287	67	55.593	12.9943	52.673	SH-Flat_peak_22841
chr15	67998708	67998989	282	67998724	11	4.82405	3.38482	2.91581	SH-Flat_peak_22842
chr15	68053954	68055366	1413	68054370	74	55.2667	11.2323	52.3506	SH-Flat_peak_22843
chr15	68113492	68113911	420	68113700	12	6.51349	4.23245	4.50436	SH-Flat_peak_22844
chr15	68158159	68158648	490	68158360	32	23.3285	8.66827	20.8623	SH-Flat_peak_22845a
chr15	68158159	68158648	490	68158449	33	24.3692	8.90982	21.8845	SH-Flat_peak_22845b
chr15	68177735	68178004	270	68177777	9	4.20773	3.25573	2.33311	SH-Flat_peak_22846
chr15	68186897	68188202	1306	68187321	47	25.6648	6.65772	23.1573	SH-Flat_peak_22847a
chr15	68186897	68188202	1306	68187708	98	79.7171	13.6123	76.5271	SH-Flat_peak_22847b
chr15	68210906	68211191	286	68211001	31	16.891	6.0113	14.5558	SH-Flat_peak_22848
chr15	68229209	68230288	1080	68229633	88	49.7603	7.72304	46.9104	SH-Flat_peak_22849a
chr15	68229209	68230288	1080	68229944	105	65.9502	9.14096	62.9109	SH-Flat_peak_22849b
chr15	68252967	68253179	213	68253127	10	4.94071	3.5813	3.01718	SH-Flat_peak_22850
chr15	68271907	68273149	1243	68272118	52	33.5797	8.43945	30.9452	SH-Flat_peak_22851a
chr15	68271907	68273149	1243	68272951	34	9.37772	3.22401	7.25264	SH-Flat_peak_22851b
chr15	68277247	68278801	1555	68277820	137	83.8858	9.06972	80.6516	SH-Flat_peak_22852a
chr15	68277247	68278801	1555	68278008	150	98.4538	10.153	95.0689	SH-Flat_peak_22852b
chr15	68306325	68306887	563	68306482	74	54.1397	10.8794	51.237	SH-Flat_peak_22853a
chr15	68306325	68306887	563	68306683	69	48.2915	10.0358	45.4595	SH-Flat_peak_22853b
chr15	68312869	68313228	360	68313113	19	8.75827	4.35519	6.65707	SH-Flat_peak_22854
chr15	68352479	68352931	453	68352603	21	10.9568	5.09088	8.78	SH-Flat_peak_22855
chr15	68363616	68363959	344	68363834	14	5.05092	3.17285	3.12206	SH-Flat_peak_22856
chr15	68365162	68365632	471	68365303	18	7.26033	3.78755	5.22139	SH-Flat_peak_22857
chr15	68374633	68374962	330	68374761	12	4.45211	3.06588	2.56421	SH-Flat_peak_22858
chr15	68384345	68385062	718	68384671	71	50.2756	10.2694	47.4193	SH-Flat_peak_22859
chr15	68431603	68432407	805	68432142	41	24.9649	7.38873	22.4697	SH-Flat_peak_22860
chr15	68471432	68471853	422	68471722	20	12.1833	5.89342	9.96812	SH-Flat_peak_22861
chr15	68484923	68485252	330	68485078	13	5.50346	3.51893	3.55264	SH-Flat_peak_22862
chr15	68543096	68543833	738	68543419	36	25.9898	8.89639	23.4767	SH-Flat_peak_22863
chr15	68559644	68560187	544	68559836	79	61.5811	12.1787	58.591	SH-Flat_peak_22864
chr15	68578250	68579049	800	68578572	27	13.1083	5.10412	10.8667	SH-Flat_peak_22865
chr15	68579407	68579611	205	68579525	16	5.29585	3.09893	3.35519	SH-Flat_peak_22866
chr15	68599550	68600200	651	68599903	119	92.5127	12.9991	89.1895	SH-Flat_peak_22867
chr15	68608320	68608538	219	68608406	10	3.92245	2.97403	2.07796	SH-Flat_peak_22868
chr15	68673874	68674418	545	68674158	49	32.9814	8.8101	30.3559	SH-Flat_peak_22869
chr15	68691735	68692064	330	68691897	36	27.1311	9.42838	24.5986	SH-Flat_peak_22870
chr15	68700424	68701015	592	68700686	34	18.7734	6.25662	16.3965	SH-Flat_peak_22871
chr15	68730561	68730776	216	68730620	12	6.02922	3.94834	4.04707	SH-Flat_peak_22872
chr15	68739558	68740008	451	68739651	11	5.71021	3.90687	3.74221	SH-Flat_peak_22873a
chr15	68739558	68740008	451	68739913	13	7.34816	4.55802	5.30114	SH-Flat_peak_22873b
chr15	68749562	68750180	619	68749896	22	15.9001	7.43384	13.5882	SH-Flat_peak_22874
chr15	68775138	68775351	214	68775210	10	4.03677	3.04082	2.1849	SH-Flat_peak_22875
chr15	68775802	68775982	181	68775850	10	4.02384	3.03325	2.17282	SH-Flat_peak_22876
chr15	68806393	68807061	669	68806678	31	20.2366	7.45161	17.8295	SH-Flat_peak_22877
chr15	68813171	68813793	623	68813318	31	12.5185	4.39447	10.2941	SH-Flat_peak_22878
chr15	68817377	68818638	1262	68817465	32	5.82384	2.40732	3.85092	SH-Flat_peak_22879a
chr15	68817377	68818638	1262	68817766	32	5.86906	2.41847	3.89403	SH-Flat_peak_22879b
chr15	68817377	68818638	1262	68817978	31	5.49478	2.35766	3.54447	SH-Flat_peak_22879c
chr15	68817377	68818638	1262	68818315	34	7.20889	2.67474	5.17197	SH-Flat_peak_22879d
chr15	68819566	68819963	398	68819866	26	4.70837	2.31395	2.80645	SH-Flat_peak_22880
chr15	68820744	68821416	673	68820963	82	44.7865	7.31119	41.9981	SH-Flat_peak_22881
chr15	68843814	68844429	616	68844170	36	29.967	10.8222	27.3881	SH-Flat_peak_22882
chr15	68875576	68876263	688	68875805	18	11.9281	6.18588	9.71987	SH-Flat_peak_22883a
chr15	68875576	68876263	688	68876000	18	11.9281	6.18588	9.71987	SH-Flat_peak_22883b
chr15	68885188	68885420	233	68885345	12	6.51349	4.23245	4.50436	SH-Flat_peak_22884
chr15	68925003	68925332	330	68925092	29	20.503	8.05205	18.0904	SH-Flat_peak_22885
chr15	68991415	68992437	1023	68991920	36	22.2051	7.25823	19.7598	SH-Flat_peak_22886
chr15	69013627	69014056	430	69013899	10	4.69954	3.43507	2.79809	SH-Flat_peak_22887
chr15	69031479	69031964	486	69031691	55	42.0499	10.889	39.2969	SH-Flat_peak_22888
chr15	69044997	69045204	208	69045132	15	7.44223	4.28405	5.3918	SH-Flat_peak_22889
chr15	69059074	69059830	757	69059350	31	17.2763	6.16818	14.932	SH-Flat_peak_22890
chr15	69073995	69075085	1091	69074494	71	53.0916	11.1602	50.2013	SH-Flat_peak_22891
chr15	69081499	69082791	1293	69081587	14	5.08757	3.19113	3.15691	SH-Flat_peak_22892a
chr15	69081499	69082791	1293	69082205	27	14.9414	5.87777	12.6529	SH-Flat_peak_22892b
chr15	69081499	69082791	1293	69082638	18	7.59768	3.94365	5.54159	SH-Flat_peak_22892c
chr15	69092291	69092735	445	69092510	19	8.01017	4.00853	5.93885	SH-Flat_peak_22893
chr15	69133549	69133749	201	69133631	16	9.23711	5.0934	7.11661	SH-Flat_peak_22894
chr15	69145797	69146284	488	69146062	24	14.4659	6.2273	12.189	SH-Flat_peak_22895
chr15	69160067	69161397	1331	69160528	190	154.123	14.8317	150.19	SH-Flat_peak_22896
chr15	69161611	69161999	389	69161796	36	8.42215	2.88529	6.33252	SH-Flat_peak_22897
chr15	69194182	69195095	914	69194362	21	13.6778	6.469	11.4215	SH-Flat_peak_22898a
chr15	69194182	69195095	914	69194610	29	22.0658	8.84484	19.6232	SH-Flat_peak_22898b
chr15	69253116	69253509	394	69253373	31	26.1705	10.4183	23.6543	SH-Flat_peak_22899
chr15	69298766	69299302	537	69299044	34	20.4521	6.92722	18.0405	SH-Flat_peak_22900
chr15	69394518	69395011	494	69394762	49	32.199	8.52537	29.5854	SH-Flat_peak_22901
chr15	69413984	69415100	1117	69414342	110	76.0396	10.6221	72.8894	SH-Flat_peak_22902a
chr15	69413984	69415100	1117	69414743	88	53.5268	8.53157	50.6313	SH-Flat_peak_22902b
chr15	69452059	69453495	1437	69452792	126	90.4641	11.479	87.162	SH-Flat_peak_22903
chr15	69462313	69463160	848	69462855	105	78.4197	11.9377	75.2436	SH-Flat_peak_22904
chr15	69468417	69468885	469	69468615	32	18.449	6.47355	16.079	SH-Flat_peak_22905
chr15	69475884	69476183	300	69475972	27	16.3947	6.53389	14.0708	SH-Flat_peak_22906
chr15	69540697	69540879	183	69540820	15	7.16124	4.13419	5.12609	SH-Flat_peak_22907
chr15	69557326	69557913	588	69557570	44	30.1746	8.79643	27.5923	SH-Flat_peak_22908
chr15	69568697	69568887	191	69568834	10	4.91512	3.56572	3.00176	SH-Flat_peak_22909
chr15	69576077	69576476	400	69576185	21	8.93259	4.16811	6.82527	SH-Flat_peak_22910
chr15	69595360	69595669	310	69595626	18	9.76828	5.0146	7.63052	SH-Flat_peak_22911
chr15	69648304	69648666	363	69648425	17	9.10693	4.84296	6.99062	SH-Flat_peak_22912
chr15	69734776	69735516	741	69735282	45	31.6285	9.1534	29.0237	SH-Flat_peak_22913
chr15	69760724	69761257	534	69761052	73	60.8425	13.3576	57.8611	SH-Flat_peak_22914
chr15	69823308	69823672	365	69823392	20	9.37725	4.50216	7.25218	SH-Flat_peak_22915
chr15	69841205	69841765	561	69841422	48	34.948	9.78551	32.2933	SH-Flat_peak_22916
chr15	69848638	69848855	218	69848710	10	4.3793	3.24311	2.49529	SH-Flat_peak_22917
chr15	69876573	69876850	278	69876781	15	7.42299	4.27372	5.37331	SH-Flat_peak_22918
chr15	69893860	69894175	316	69894087	28	16.6574	6.45457	14.3275	SH-Flat_peak_22919
chr15	69976409	69976634	226	69976501	13	6.86128	4.2755	4.83824	SH-Flat_peak_22920
chr15	70023145	70023442	298	70023241	17	6.29636	3.45757	4.30259	SH-Flat_peak_22921
chr15	70023941	70024136	196	70023990	15	5.18211	3.13869	3.24686	SH-Flat_peak_22922
chr15	70033328	70034311	984	70033826	93	69.4854	11.7178	66.4068	SH-Flat_peak_22923
chr15	70055579	70056039	461	70055858	31	15.0894	5.30917	12.7966	SH-Flat_peak_22924
chr15	70062104	70063023	920	70062554	116	81.1794	10.9043	77.9738	SH-Flat_peak_22925
chr15	70091774	70092263	490	70091950	21	6.41626	3.14598	4.41703	SH-Flat_peak_22926a
chr15	70091774	70092263	490	70092090	26	9.09452	3.70324	6.98149	SH-Flat_peak_22926b
chr15	70097483	70098300	818	70097928	148	77.1533	7.31499	73.9912	SH-Flat_peak_22927
chr15	70098910	70099927	1018	70099087	44	6.3529	2.21217	4.35657	SH-Flat_peak_22928a
chr15	70098910	70099927	1018	70099769	85	27.9822	4.22021	25.4354	SH-Flat_peak_22928b
chr15	70100544	70100918	375	70100632	40	5.17279	2.06595	3.23801	SH-Flat_peak_22929
chr15	70111315	70112241	927	70111571	49	33.3663	8.95247	30.735	SH-Flat_peak_22930a
chr15	70111315	70112241	927	70111820	43	27.1021	7.81503	24.57	SH-Flat_peak_22930b
chr15	70127610	70127853	244	70127655	11	5.35506	3.69527	3.41144	SH-Flat_peak_22931
chr15	70142782	70143193	412	70143041	22	11.8707	5.35584	9.6658	SH-Flat_peak_22932
chr15	70148585	70148775	191	70148681	20	7.2592	3.56967	5.22032	SH-Flat_peak_22933
chr15	70154353	70155339	987	70154859	107	66.7914	9.0802	63.7426	SH-Flat_peak_22934
chr15	70166045	70166318	274	70166131	16	6.99454	3.90937	4.96619	SH-Flat_peak_22935
chr15	70171627	70172114	488	70171928	20	11.4811	5.52928	9.28725	SH-Flat_peak_22936
chr15	70185294	70186536	1243	70185489	30	14.0216	5.04504	11.7555	SH-Flat_peak_22937a
chr15	70185294	70186536	1243	70186428	21	7.91809	3.73965	5.85017	SH-Flat_peak_22937b
chr15	70195747	70196937	1191	70195968	55	24.7254	5.47234	22.2343	SH-Flat_peak_22938a
chr15	70195747	70196937	1191	70196763	46	17.8142	4.55669	15.4582	SH-Flat_peak_22938b
chr15	70199552	70199783	232	70199668	28	6.47853	2.73965	4.47661	SH-Flat_peak_22939
chr15	70200547	70200855	309	70200655	26	5.5329	2.55507	3.5808	SH-Flat_peak_22940
chr15	70246067	70246250	184	70246151	23	10.8135	4.71639	8.64121	SH-Flat_peak_22941
chr15	70250850	70251155	306	70251011	18	5.29341	2.93274	3.35281	SH-Flat_peak_22942
chr15	70252391	70252588	198	70252539	21	8.01655	3.78025	5.94497	SH-Flat_peak_22943
chr15	70264052	70264402	351	70264204	35	16.7106	5.35532	14.3795	SH-Flat_peak_22944
chr15	70271379	70271713	335	70271640	38	22.8149	7.12102	20.3581	SH-Flat_peak_22945
chr15	70281831	70282015	185	70281894	15	6.51544	3.79764	4.50615	SH-Flat_peak_22946
chr15	70289264	70289995	732	70289452	26	6.92128	2.98015	4.89591	SH-Flat_peak_22947a
chr15	70289264	70289995	732	70289838	43	18.5547	5.02163	16.1824	SH-Flat_peak_22947b
chr15	70291355	70292415	1061	70291556	46	21.8246	5.63083	19.3864	SH-Flat_peak_22948a
chr15	70291355	70292415	1061	70292267	41	17.9931	5.06466	15.6332	SH-Flat_peak_22948b
chr15	70318473	70319561	1089	70318900	45	24.0469	6.4286	21.5679	SH-Flat_peak_22949
chr15	70323488	70324570	1083	70323669	34	13.8118	4.51017	11.552	SH-Flat_peak_22950a
chr15	70323488	70324570	1083	70323946	34	15.2825	4.99208	12.9852	SH-Flat_peak_22950b
chr15	70339566	70340738	1173	70340150	157	124.751	13.9956	121.102	SH-Flat_peak_22951
chr15	70375011	70375466	456	70375293	40	17.582	5.04847	15.2311	SH-Flat_peak_22952
chr15	70376772	70377583	812	70377181	56	30.5587	6.88096	27.9706	SH-Flat_peak_22953
chr15	70385166	70385573	408	70385325	28	11.3389	4.30245	9.14913	SH-Flat_peak_22954
chr15	70386213	70387253	1041	70386743	50	30.1768	7.64832	27.5946	SH-Flat_peak_22955
chr15	70392728	70392952	225	70392829	24	18.1472	8.13932	15.7834	SH-Flat_peak_22956
chr15	70427371	70427645	275	70427619	14	7.10067	4.25267	5.06807	SH-Flat_peak_22957
chr15	70460941	70461242	302	70461038	11	4.31309	3.09343	2.4327	SH-Flat_peak_22958
chr15	70462917	70463181	265	70462961	16	5.71979	3.29404	3.75135	SH-Flat_peak_22959
chr15	70466923	70467179	257	70467091	35	20.4188	6.72849	18.0078	SH-Flat_peak_22960
chr15	70475075	70475312	238	70475187	23	9.13801	4.01798	7.02067	SH-Flat_peak_22961
chr15	70492765	70493265	501	70492922	60	31.911	6.74638	29.3019	SH-Flat_peak_22962
chr15	70494734	70495273	540	70495050	49	23.0499	5.64246	20.5887	SH-Flat_peak_22963
chr15	70505417	70506244	828	70505716	57	37.1622	8.7217	34.4756	SH-Flat_peak_22964
chr15	70526175	70527129	955	70526690	48	30.9384	8.26582	28.3443	SH-Flat_peak_22965
chr15	70569309	70569791	483	70569482	13	6.72002	4.19456	4.70269	SH-Flat_peak_22966
chr15	70597360	70597723	364	70597427	10	4.94071	3.5813	3.01718	SH-Flat_peak_22967
chr15	70605621	70605902	282	70605724	21	11.7068	5.45549	9.50649	SH-Flat_peak_22968
chr15	70617592	70617993	402	70617773	23	17.064	7.81375	14.7244	SH-Flat_peak_22969
chr15	70627932	70628367	436	70628173	23	13.1957	5.80845	10.9518	SH-Flat_peak_22970
chr15	70701730	70702473	744	70702173	37	27.9658	9.55139	25.4193	SH-Flat_peak_22971
chr15	70713757	70713957	201	70713925	11	5.71021	3.90687	3.74221	SH-Flat_peak_22972
chr15	70716016	70716444	429	70716415	10	4.94071	3.5813	3.01718	SH-Flat_peak_22973
chr15	70741107	70741378	272	70741261	16	10.0211	5.53474	7.87302	SH-Flat_peak_22974
chr15	70748218	70748602	385	70748405	22	15.9985	7.48817	13.6836	SH-Flat_peak_22975
chr15	70762792	70764130	1339	70763051	46	18.1864	4.65028	15.8219	SH-Flat_peak_22976a
chr15	70762792	70764130	1339	70763576	131	100.914	12.9677	97.5045	SH-Flat_peak_22976b
chr15	70778715	70779020	306	70778898	12	6.42032	4.17736	4.42091	SH-Flat_peak_22977
chr15	70795022	70795587	566	70795433	37	26.2301	8.75676	23.7129	SH-Flat_peak_22978
chr15	70811854	70812326	473	70812222	18	10.8457	5.58687	8.67236	SH-Flat_peak_22979
chr15	70825078	70825512	435	70825331	10	4.73179	3.45454	2.82851	SH-Flat_peak_22980
chr15	70853170	70854763	1594	70853611	45	19.9018	5.19636	17.5012	SH-Flat_peak_22981a
chr15	70853170	70854763	1594	70853928	45	19.8636	5.18579	17.4639	SH-Flat_peak_22981b
chr15	70853170	70854763	1594	70854363	23	5.50483	2.69193	3.55397	SH-Flat_peak_22981c
chr15	70853170	70854763	1594	70854574	29	8.70311	3.34124	6.60383	SH-Flat_peak_22981d
chr15	70856967	70857290	324	70857088	24	5.80745	2.73758	3.83527	SH-Flat_peak_22982
chr15	70863324	70863868	545	70863629	24	11.8706	5.02886	9.66565	SH-Flat_peak_22983
chr15	70867803	70868003	201	70867865	19	5.43629	2.91644	3.48874	SH-Flat_peak_22984
chr15	70869544	70870540	997	70870231	55	39.904	10.0756	37.1797	SH-Flat_peak_22985
chr15	70891937	70893173	1237	70892357	103	67.4719	9.70089	64.4156	SH-Flat_peak_22986a
chr15	70891937	70893173	1237	70892602	143	111.653	13.4207	108.136	SH-Flat_peak_22986b
chr15	70936455	70936645	191	70936537	9	4.20773	3.25573	2.33311	SH-Flat_peak_22987
chr15	70956361	70956875	515	70956747	12	6.51349	4.23245	4.50436	SH-Flat_peak_22988
chr15	71048917	71049484	568	71049175	20	13.9232	6.83703	11.6595	SH-Flat_peak_22989
chr15	71115308	71115593	286	71115423	24	11.8706	5.02886	9.66565	SH-Flat_peak_22990
chr15	71115784	71116195	412	71115882	26	13.4788	5.41152	11.2278	SH-Flat_peak_22991
chr15	71227150	71227336	187	71227250	14	7.61899	4.54332	5.56199	SH-Flat_peak_22992
chr15	71237591	71237978	388	71237859	15	9.10369	5.20917	6.98748	SH-Flat_peak_22993
chr15	71251431	71252712	1282	71252120	216	163.571	13.27	159.547	SH-Flat_peak_22994
chr15	71262022	71262517	496	71262200	33	25.748	9.59031	23.2391	SH-Flat_peak_22995
chr15	71278795	71279586	792	71279185	29	20.2693	7.93669	17.8615	SH-Flat_peak_22996
chr15	71295120	71296122	1003	71295528	60	50.7437	13.0273	47.8816	SH-Flat_peak_22997
chr15	71562011	71562413	403	71562247	11	5.71021	3.90687	3.74221	SH-Flat_peak_22998
chr15	71591261	71591464	204	71591303	9	4.20773	3.25573	2.33311	SH-Flat_peak_22999
chr15	71609922	71610281	360	71610094	15	9.10369	5.20917	6.98748	SH-Flat_peak_23000
chr15	71635176	71635383	208	71635219	9	3.8804	3.05393	2.03867	SH-Flat_peak_23001
chr15	71669733	71670155	423	71669886	41	33.9561	11.2456	31.3161	SH-Flat_peak_23002
chr15	71679588	71680052	465	71679833	32	20.8207	7.49543	18.4018	SH-Flat_peak_23003
chr15	71691771	71692524	754	71692104	28	17.9131	7.0339	15.5549	SH-Flat_peak_23004
chr15	71707176	71708289	1114	71707383	57	40.8555	9.9816	38.1185	SH-Flat_peak_23005a
chr15	71707176	71708289	1114	71707990	43	26.7062	7.66753	24.1809	SH-Flat_peak_23005b
chr15	71725283	71725620	338	71725376	17	10.963	5.86031	8.78393	SH-Flat_peak_23006
chr15	71730348	71731001	654	71730696	14	7.64094	4.55577	5.58313	SH-Flat_peak_23007a
chr15	71730348	71731001	654	71730870	12	6.14261	4.01436	4.15551	SH-Flat_peak_23007b
chr15	71747295	71747787	493	71747695	18	11.0118	5.67727	8.83131	SH-Flat_peak_23008
chr15	71773482	71773687	206	71773648	14	8.21217	4.88359	6.12979	SH-Flat_peak_23009
chr15	71806477	71807014	538	71806599	29	12.7018	4.68283	10.4725	SH-Flat_peak_23010
chr15	71889161	71890187	1027	71889377	20	13.2525	6.46672	11.0072	SH-Flat_peak_23011a
chr15	71889161	71890187	1027	71889555	26	19.4814	8.31435	17.0894	SH-Flat_peak_23011b
chr15	71916782	71917425	644	71917019	54	49.4294	14.3451	46.5834	SH-Flat_peak_23012
chr15	72116932	72118687	1756	72117803	144	96.0424	10.366	92.6825	SH-Flat_peak_23013
chr15	72141554	72141945	392	72141616	9	4.20773	3.25573	2.33311	SH-Flat_peak_23014
chr15	72155293	72156288	996	72155706	39	23.2768	7.11598	20.8116	SH-Flat_peak_23015a
chr15	72155293	72156288	996	72156086	50	33.9811	8.97203	31.3407	SH-Flat_peak_23015b
chr15	72183968	72184731	764	72184374	34	20.0968	6.78184	17.6923	SH-Flat_peak_23016
chr15	72197570	72197782	213	72197617	18	4.66591	2.67895	2.76636	SH-Flat_peak_23017
chr15	72199838	72200030	193	72199918	34	8.66947	3.03953	6.5714	SH-Flat_peak_23018
chr15	72203471	72204307	837	72203639	95	63.3013	9.84119	60.2918	SH-Flat_peak_23019
chr15	72222349	72222849	501	72222620	78	45.7044	7.96581	42.9043	SH-Flat_peak_23020
chr15	72226603	72226954	352	72226844	94	30.2874	4.17547	27.7034	SH-Flat_peak_23021
chr15	72228518	72228907	390	72228646	43	5.12603	2.00468	3.19348	SH-Flat_peak_23022a
chr15	72228518	72228907	390	72228880	43	5.13945	2.00716	3.20623	SH-Flat_peak_23022b
chr15	72230163	72232322	2160	72230398	73	18.5216	3.34537	16.15	SH-Flat_peak_23023a
chr15	72230163	72232322	2160	72230681	62	12.8571	2.85041	10.6236	SH-Flat_peak_23023b
chr15	72230163	72232322	2160	72231186	119	48.9694	5.42714	46.1291	SH-Flat_peak_23023c
chr15	72230163	72232322	2160	72231764	78	22.557	3.73764	20.1051	SH-Flat_peak_23023d
chr15	72237242	72237899	658	72237581	51	38.5483	10.4982	35.8425	SH-Flat_peak_23024
chr15	72248595	72248846	252	72248669	12	6.33902	4.12946	4.3433	SH-Flat_peak_23025
chr15	72272150	72273171	1022	72272767	188	151.537	14.6456	147.629	SH-Flat_peak_23026
chr15	72306402	72306671	270	72306442	11	3.97393	2.90422	2.12621	SH-Flat_peak_23027
chr15	72312715	72313023	309	72312809	41	27.8265	8.51029	25.2823	SH-Flat_peak_23028
chr15	72319611	72320637	1027	72319896	80	46.0435	7.8052	43.2392	SH-Flat_peak_23029a
chr15	72319611	72320637	1027	72320270	106	72.2304	10.3376	69.1216	SH-Flat_peak_23029b
chr15	72339275	72340565	1291	72339604	19	6.04728	3.16198	4.06451	SH-Flat_peak_23030a
chr15	72339275	72340565	1291	72339945	80	63.9363	12.7153	60.9196	SH-Flat_peak_23030b
chr15	72358664	72359338	675	72359016	37	24.6157	8.05326	22.1266	SH-Flat_peak_23031
chr15	72375592	72376619	1028	72376122	90	73.3004	13.4289	70.18	SH-Flat_peak_23032
chr15	72473488	72474752	1265	72473884	114	60.5683	7.32772	57.5901	SH-Flat_peak_23033a
chr15	72473488	72474752	1265	72474103	128	73.4963	8.22453	70.3737	SH-Flat_peak_23033b
chr15	72473488	72474752	1265	72474281	155	100.177	9.94594	96.7745	SH-Flat_peak_23033c
chr15	72474935	72475530	596	72475263	70	25.2255	4.50335	22.7256	SH-Flat_peak_23034
chr15	72599835	72600253	419	72600044	18	10.7106	5.5137	8.54137	SH-Flat_peak_23035
chr15	72604949	72605320	372	72605036	15	7.30908	4.21278	5.26816	SH-Flat_peak_23036
chr15	72670661	72671294	634	72670882	123	133.915	24.6744	130.177	SH-Flat_peak_23037
chr15	72685746	72686760	1015	72686216	172	143.24	15.3981	139.41	SH-Flat_peak_23038
chr15	72722215	72722472	258	72722369	13	7.34816	4.55802	5.30114	SH-Flat_peak_23039
chr15	72783272	72784556	1285	72783927	140	108.47	13.2078	104.984	SH-Flat_peak_23040
chr15	72796604	72797409	806	72796995	34	22.7624	7.91723	20.3066	SH-Flat_peak_23041a
chr15	72796604	72797409	806	72797194	37	25.8281	8.57834	23.3179	SH-Flat_peak_23041b
chr15	72902549	72902812	264	72902601	10	4.94071	3.5813	3.01718	SH-Flat_peak_23042
chr15	73051591	73052242	652	73051945	67	40.7713	8.18212	38.0354	SH-Flat_peak_23043
chr15	73052450	73052734	285	73052605	38	15.8232	4.72863	13.5131	SH-Flat_peak_23044
chr15	73052917	73053452	536	73053232	34	12.9732	4.24829	10.7351	SH-Flat_peak_23045
chr15	73139059	73140373	1315	73139288	20	7.41939	3.63662	5.36986	SH-Flat_peak_23046a
chr15	73139059	73140373	1315	73139918	46	30.5706	8.52554	27.9822	SH-Flat_peak_23046b
chr15	73237716	73238207	492	73238115	26	12.1142	4.84216	9.90086	SH-Flat_peak_23047
chr15	73239814	73240698	885	73240031	40	23.8293	7.14474	21.3541	SH-Flat_peak_23048
chr15	73265536	73265805	270	73265706	18	11.9281	6.18588	9.71987	SH-Flat_peak_23049
chr15	73273282	73273976	695	73273543	28	22.1686	9.18553	19.724	SH-Flat_peak_23050
chr15	73283732	73284483	752	73283816	14	6.77848	4.07539	4.75873	SH-Flat_peak_23051a
chr15	73283732	73284483	752	73284288	21	12.5715	5.89057	10.3457	SH-Flat_peak_23051b
chr15	73305874	73306162	289	73306070	21	11.6575	5.43118	9.45865	SH-Flat_peak_23052
chr15	73318716	73319258	543	73318906	22	11.1293	5.00847	8.9456	SH-Flat_peak_23053
chr15	73374556	73375057	502	73374762	57	32.4719	7.28752	29.8542	SH-Flat_peak_23054
chr15	73375774	73376296	523	73376080	52	28.3603	6.78235	25.8072	SH-Flat_peak_23055
chr15	73388033	73388764	732	73388567	43	28.6844	8.42263	26.126	SH-Flat_peak_23056
chr15	73397646	73397882	237	73397782	12	5.34716	3.55818	3.40396	SH-Flat_peak_23057
chr15	73560655	73560941	287	73560736	15	8.93376	5.11172	6.82636	SH-Flat_peak_23058
chr15	73593510	73594045	536	73593878	35	22.6745	7.65871	20.2203	SH-Flat_peak_23059
chr15	73601381	73602008	628	73601528	18	9.05291	4.64913	6.94142	SH-Flat_peak_23060
chr15	73608673	73609406	734	73609050	30	21.5194	8.30035	19.087	SH-Flat_peak_23061
chr15	73632412	73633821	1410	73632453	33	5.28543	2.2479	3.34529	SH-Flat_peak_23062a
chr15	73632412	73633821	1410	73633443	182	130.434	11.9002	126.73	SH-Flat_peak_23062b
chr15	73636174	73636716	543	73636562	78	31.7052	5.1463	29.0992	SH-Flat_peak_23063
chr15	73650641	73650990	350	73650899	13	7.26911	4.51178	5.22976	SH-Flat_peak_23064
chr15	73677217	73677474	258	73677276	21	11.7813	5.49237	9.57889	SH-Flat_peak_23065
chr15	73683668	73685016	1349	73683829	79	42.1409	7.05815	39.3867	SH-Flat_peak_23066a
chr15	73683668	73685016	1349	73684294	89	50.5156	7.77329	47.6564	SH-Flat_peak_23066b
chr15	73697125	73697434	310	73697258	40	21.8415	6.42703	19.4031	SH-Flat_peak_23067
chr15	73737457	73737735	279	73737555	15	5.17045	3.13315	3.23576	SH-Flat_peak_23068
chr15	73752304	73752920	617	73752521	19	4.34178	2.49596	2.45984	SH-Flat_peak_23069a
chr15	73752304	73752920	617	73752607	23	6.4547	3.01553	4.45381	SH-Flat_peak_23069b
chr15	73755496	73755908	413	73755676	46	22.2778	5.76166	19.8311	SH-Flat_peak_23070
chr15	73796481	73796823	343	73796708	20	5.77498	2.97609	3.8042	SH-Flat_peak_23071
chr15	73800626	73801274	649	73800936	55	32.1042	7.46816	29.492	SH-Flat_peak_23072
chr15	73809683	73810381	699	73809881	35	17.3546	5.58008	15.0085	SH-Flat_peak_23073a
chr15	73809683	73810381	699	73810030	41	22.5228	6.5101	20.0716	SH-Flat_peak_23073b
chr15	73809683	73810381	699	73810227	36	18.1427	5.71908	15.7796	SH-Flat_peak_23073c
chr15	73818395	73818828	434	73818547	23	12.1389	5.30971	9.92484	SH-Flat_peak_23074
chr15	73838772	73839534	763	73839170	98	76.3365	12.6543	73.183	SH-Flat_peak_23075
chr15	73897505	73898308	804	73897635	34	16.4688	5.40241	14.1433	SH-Flat_peak_23076
chr15	73908208	73908571	364	73908449	59	45.7182	11.3095	42.9179	SH-Flat_peak_23077
chr15	73924183	73924716	534	73924451	47	24.0556	6.16387	21.5764	SH-Flat_peak_23078
chr15	73944466	73945328	863	73944894	53	27.5979	6.43467	25.0574	SH-Flat_peak_23079
chr15	73951034	73951630	597	73951333	103	72.9974	10.9448	69.8802	SH-Flat_peak_23080
chr15	73964825	73965142	318	73964914	30	16.1913	5.8934	13.8721	SH-Flat_peak_23081
chr15	73966421	73966893	473	73966521	20	8.13986	3.94492	6.06378	SH-Flat_peak_23082
chr15	73972851	73973530	680	73973137	41	28.2115	8.66883	25.661	SH-Flat_peak_23083
chr15	73982473	73983795	1323	73983356	87	59.1198	10.0021	56.1583	SH-Flat_peak_23084
chr15	73991903	73992531	629	73992319	113	59.6212	7.25566	56.6539	SH-Flat_peak_23085
chr15	73994393	73995244	852	73994673	142	89.4057	9.48271	86.1144	SH-Flat_peak_23086
chr15	74039272	74039585	314	74039405	14	4.4974	2.90143	2.60702	SH-Flat_peak_23087
chr15	74048291	74048535	245	74048500	28	13.8356	5.25184	11.5753	SH-Flat_peak_23088
chr15	74054147	74054606	460	74054265	22	11.3903	5.12944	9.19912	SH-Flat_peak_23089
chr15	74100152	74100399	248	74100269	34	29.8181	11.395	27.2415	SH-Flat_peak_23090
chr15	74127473	74128228	756	74127730	91	61.8075	10.0644	58.8148	SH-Flat_peak_23091
chr15	74129955	74130142	188	74130088	23	4.82636	2.46944	2.918	SH-Flat_peak_23092
chr15	74135881	74136652	772	74136298	135	103.093	12.8262	99.6612	SH-Flat_peak_23093
chr15	74156603	74157742	1140	74156881	88	62.5509	10.7323	59.5497	SH-Flat_peak_23094a
chr15	74156603	74157742	1140	74157099	87	61.5074	10.6232	58.5182	SH-Flat_peak_23094b
chr15	74173788	74174109	322	74173835	30	6.46603	2.64652	4.46465	SH-Flat_peak_23095
chr15	74176862	74177067	206	74176956	38	8.4828	2.8172	6.39109	SH-Flat_peak_23096
chr15	74177663	74178099	437	74177926	38	8.50721	2.82272	6.41468	SH-Flat_peak_23097
chr15	74179395	74179989	595	74179627	58	23.3508	4.90834	20.8842	SH-Flat_peak_23098
chr15	74193243	74193814	572	74193487	87	53.6839	8.69138	50.7865	SH-Flat_peak_23099
chr15	74196134	74196581	448	74196305	37	10.7684	3.4124	8.59744	SH-Flat_peak_23100
chr15	74202474	74203378	905	74202658	40	10.2736	3.13759	8.11756	SH-Flat_peak_23101a
chr15	74202474	74203378	905	74202905	55	19.3194	4.26487	16.9306	SH-Flat_peak_23101b
chr15	74203706	74204428	723	74204191	62	24.1407	4.78811	21.66	SH-Flat_peak_23102
chr15	74209811	74210631	821	74210100	28	12.2353	4.63113	10.0187	SH-Flat_peak_23103a
chr15	74209811	74210631	821	74210312	37	19.3189	5.99066	16.9301	SH-Flat_peak_23103b
chr15	74224751	74225179	429	74225003	113	55.1103	6.5723	52.196	SH-Flat_peak_23104
chr15	74228246	74229061	816	74228832	145	91.8965	9.5955	88.5798	SH-Flat_peak_23105
chr15	74234005	74234916	912	74234243	26	10.6802	4.28089	8.51196	SH-Flat_peak_23106a
chr15	74234005	74234916	912	74234610	27	10.0832	3.95799	7.93302	SH-Flat_peak_23106b
chr15	74239482	74240515	1034	74240191	132	87.2044	10.1221	83.9357	SH-Flat_peak_23107
chr15	74245373	74245887	515	74245617	57	32.2998	7.23827	29.6846	SH-Flat_peak_23108
chr15	74250959	74251780	822	74251321	34	18.6438	6.20655	16.2696	SH-Flat_peak_23109a
chr15	74250959	74251780	822	74251511	44	27.8527	7.90395	25.3081	SH-Flat_peak_23109b
chr15	74258836	74259361	526	74258977	28	12.9025	4.88458	10.6677	SH-Flat_peak_23110a
chr15	74258836	74259361	526	74259298	19	6.61996	3.39969	4.60652	SH-Flat_peak_23110b
chr15	74290923	74291987	1065	74291418	133	88.1296	10.1772	84.8513	SH-Flat_peak_23111
chr15	74293181	74293395	215	74293273	37	7.39455	2.60888	5.34589	SH-Flat_peak_23112
chr15	74297757	74298163	407	74298066	26	8.42159	3.4712	6.33197	SH-Flat_peak_23113
chr15	74302858	74303297	440	74303068	23	6.94647	3.18913	4.91997	SH-Flat_peak_23114
chr15	74307767	74308504	738	74308029	62	36.2004	7.63856	33.5276	SH-Flat_peak_23115
chr15	74317694	74318093	400	74317853	23	6.02126	2.86602	4.03961	SH-Flat_peak_23116a
chr15	74317694	74318093	400	74317992	34	12.6305	4.14388	10.4032	SH-Flat_peak_23116b
chr15	74322658	74323020	363	74322765	48	23.8281	5.97379	21.353	SH-Flat_peak_23117
chr15	74373571	74374654	1084	74373981	92	58.6803	9.18521	55.7241	SH-Flat_peak_23118a
chr15	74373571	74374654	1084	74374248	94	60.3444	9.29984	57.3688	SH-Flat_peak_23118b
chr15	74373571	74374654	1084	74374365	91	57.1412	8.96655	54.203	SH-Flat_peak_23118c
chr15	74382336	74382678	343	74382548	66	46.2098	9.95348	43.4036	SH-Flat_peak_23119
chr15	74407455	74407661	207	74407581	15	5.31262	3.20104	3.37117	SH-Flat_peak_23120
chr15	74433499	74434096	598	74433915	55	33.4687	7.88581	30.8359	SH-Flat_peak_23121
chr15	74438774	74439101	328	74438896	33	15.559	5.21175	13.2552	SH-Flat_peak_23122
chr15	74460569	74461740	1172	74461211	154	125.075	14.5192	121.424	SH-Flat_peak_23123
chr15	74540380	74541449	1070	74540997	121	87.3204	11.5156	84.0505	SH-Flat_peak_23124a
chr15	74540380	74541449	1070	74541316	28	4.01513	2.06256	2.16482	SH-Flat_peak_23124b
chr15	74545883	74546622	740	74546264	187	155.756	15.5467	151.807	SH-Flat_peak_23125
chr15	74570146	74571105	960	74570289	12	5.03291	3.38269	3.10486	SH-Flat_peak_23126a
chr15	74570146	74571105	960	74570647	22	12.7205	5.76802	10.4907	SH-Flat_peak_23126b
chr15	74570146	74571105	960	74570926	25	15.5859	6.56495	13.2814	SH-Flat_peak_23126c
chr15	74584546	74585235	690	74584836	30	17.4817	6.43438	15.1329	SH-Flat_peak_23127
chr15	74597977	74598897	921	74598455	116	87.2541	12.2547	83.9848	SH-Flat_peak_23128
chr15	74610125	74610727	603	74610203	26	5.85857	2.65249	3.88401	SH-Flat_peak_23129a
chr15	74610125	74610727	603	74610600	37	8.98707	2.97584	6.87791	SH-Flat_peak_23129b
chr15	74614636	74616584	1949	74614916	67	18.3253	3.51763	15.9579	SH-Flat_peak_23130a
chr15	74614636	74616584	1949	74615693	159	94.7257	8.83358	91.3795	SH-Flat_peak_23130b
chr15	74621163	74621424	262	74621260	42	19.3983	5.37236	17.0079	SH-Flat_peak_23131
chr15	74631945	74632362	418	74632143	35	15.0303	4.79519	12.7388	SH-Flat_peak_23132
chr15	74635284	74635548	265	74635372	29	13.5102	4.98481	11.2584	SH-Flat_peak_23133
chr15	74642788	74643018	231	74642859	9	3.90802	3.07085	2.06456	SH-Flat_peak_23134
chr15	74653381	74653965	585	74653564	49	28.7068	7.32969	26.1482	SH-Flat_peak_23135
chr15	74654502	74655629	1128	74654607	19	5.4753	2.93188	3.52582	SH-Flat_peak_23136a
chr15	74654502	74655629	1128	74654985	30	12.7264	4.57467	10.4965	SH-Flat_peak_23136b
chr15	74664134	74664453	320	74664294	16	10.0211	5.53474	7.87302	SH-Flat_peak_23137
chr15	74695641	74696508	868	74696084	69	57.1842	13.0611	54.2455	SH-Flat_peak_23138
chr15	74723945	74724612	668	74724121	27	10.0832	3.95799	7.93302	SH-Flat_peak_23139
chr15	74725559	74726523	965	74725648	18	4.84997	2.75251	2.94032	SH-Flat_peak_23140a
chr15	74725559	74726523	965	74726013	33	14.7192	4.91911	12.4362	SH-Flat_peak_23140b
chr15	74725559	74726523	965	74726182	37	17.8042	5.46926	15.4484	SH-Flat_peak_23140c
chr15	74752619	74752855	237	74752733	20	11.2287	5.40093	9.04216	SH-Flat_peak_23141
chr15	74768751	74769070	320	74768927	31	11.6986	4.12358	9.49854	SH-Flat_peak_23142
chr15	74770986	74771452	467	74771217	74	50.2818	9.73257	47.4254	SH-Flat_peak_23143
chr15	74782538	74783045	508	74783014	27	9.02978	3.59559	6.91916	SH-Flat_peak_23144
chr15	74783367	74784050	684	74783687	22	5.80046	2.85108	3.82843	SH-Flat_peak_23145
chr15	74787818	74788029	212	74787963	30	9.76999	3.59726	7.63219	SH-Flat_peak_23146
chr15	74790140	74790687	548	74790496	41	20.813	5.93699	18.3943	SH-Flat_peak_23147
chr15	74800125	74800409	285	74800325	35	19.3768	6.32316	16.9868	SH-Flat_peak_23148
chr15	74815051	74815345	295	74815099	16	4.12662	2.58442	2.26925	SH-Flat_peak_23149
chr15	74817135	74817653	519	74817444	32	13.2755	4.54306	11.0296	SH-Flat_peak_23150
chr15	74830988	74831173	186	74831077	25	8.84203	3.70363	6.73786	SH-Flat_peak_23151
chr15	74835408	74835631	224	74835521	34	15.2256	4.97287	12.9295	SH-Flat_peak_23152
chr15	74842567	74843551	985	74842956	76	43.9641	7.79964	41.1863	SH-Flat_peak_23153a
chr15	74842567	74843551	985	74843310	74	41.8873	7.54874	39.1365	SH-Flat_peak_23153b
chr15	74866222	74866410	189	74866307	16	7.67172	4.25369	5.61281	SH-Flat_peak_23154
chr15	74872821	74873833	1013	74873213	131	109.169	14.881	105.676	SH-Flat_peak_23155a
chr15	74872821	74873833	1013	74873536	29	8.92617	3.40979	6.81913	SH-Flat_peak_23155b
chr15	74872821	74873833	1013	74873674	31	10.1718	3.64459	8.01899	SH-Flat_peak_23155c
chr15	74889532	74890650	1119	74890030	93	66.5955	10.9537	63.549	SH-Flat_peak_23156
chr15	74901541	74901734	194	74901623	20	4.79503	2.609	2.88842	SH-Flat_peak_23157
chr15	74905720	74907316	1597	74905907	32	9.71931	3.4402	7.58316	SH-Flat_peak_23158a
chr15	74905720	74907316	1597	74906705	86	56.1722	9.41512	53.2455	SH-Flat_peak_23158b
chr15	74937530	74938495	966	74938023	148	117.159	13.8054	113.586	SH-Flat_peak_23159
chr15	74950131	74950613	483	74950448	47	16.1213	4.07898	13.8037	SH-Flat_peak_23160
chr15	74954432	74955245	814	74954765	124	57.9656	6.29575	55.0177	SH-Flat_peak_23161
chr15	74956233	74957434	1202	74956721	117	56.2959	6.48568	53.3678	SH-Flat_peak_23162
chr15	74987984	74988275	292	74988262	14	7.40479	4.42242	5.35573	SH-Flat_peak_23163
chr15	74995158	74996298	1141	74995405	48	29.6197	7.80251	27.0463	SH-Flat_peak_23164a
chr15	74995158	74996298	1141	74995973	38	20.3586	6.21016	17.9491	SH-Flat_peak_23164b
chr15	75023351	75024184	834	75023557	186	161.165	16.7384	157.165	SH-Flat_peak_23165
chr15	75029213	75029857	645	75029502	42	28.0308	8.37592	25.4832	SH-Flat_peak_23166
chr15	75043594	75043822	229	75043739	27	9.2826	3.68091	7.16068	SH-Flat_peak_23167
chr15	75046916	75047549	634	75047259	43	18.1382	4.90541	15.7751	SH-Flat_peak_23168
chr15	75049517	75049872	356	75049641	31	12.5672	4.41087	10.3415	SH-Flat_peak_23169
chr15	75107909	75108715	807	75108217	24	11.8497	5.01975	9.64533	SH-Flat_peak_23170
chr15	75170691	75171023	333	75170778	13	6.96503	4.33524	4.93786	SH-Flat_peak_23171
chr15	75179898	75181137	1240	75180063	18	4.17456	2.48597	2.31404	SH-Flat_peak_23172a
chr15	75179898	75181137	1240	75180682	56	32.4468	7.42283	29.8294	SH-Flat_peak_23172b
chr15	75195393	75195928	536	75195597	60	37.6697	8.36659	34.9761	SH-Flat_peak_23173
chr15	75201544	75202965	1422	75202009	95	43.9804	6.07166	41.2024	SH-Flat_peak_23174a
chr15	75201544	75202965	1422	75202420	90	39.7824	5.72601	37.0598	SH-Flat_peak_23174b
chr15	75204843	75205045	203	75204955	85	37.0276	5.59901	34.3429	SH-Flat_peak_23175
chr15	75229852	75230055	204	75229927	15	5.52279	3.30241	3.57114	SH-Flat_peak_23176
chr15	75274527	75275006	480	75274712	69	69.9972	18.4309	66.9129	SH-Flat_peak_23177
chr15	75307992	75308286	295	75308069	10	4.94071	3.5813	3.01718	SH-Flat_peak_23178
chr15	75335859	75336464	606	75336129	63	46.9255	10.8126	44.1101	SH-Flat_peak_23179
chr15	75347168	75349036	1869	75347467	40	13.2781	3.86014	11.032	SH-Flat_peak_23180a
chr15	75347168	75349036	1869	75348217	40	13.2138	3.84381	10.9694	SH-Flat_peak_23180b
chr15	75347168	75349036	1869	75348486	46	17.0997	4.38037	14.7593	SH-Flat_peak_23180c
chr15	75367743	75369110	1368	75368054	201	144.137	12.0145	140.299	SH-Flat_peak_23181
chr15	75443696	75444243	548	75443974	16	8.26095	4.56283	6.17682	SH-Flat_peak_23182
chr15	75450350	75451114	765	75450756	199	60.105	4.12583	57.1322	SH-Flat_peak_23183
chr15	75451635	75452701	1067	75452054	356	170.263	6.85769	166.176	SH-Flat_peak_23184
chr15	75453883	75454421	539	75454078	135	22.2589	2.61381	19.8126	SH-Flat_peak_23185
chr15	75455631	75456173	543	75455856	80	6.30025	1.78673	4.30614	SH-Flat_peak_23186a
chr15	75455631	75456173	543	75456004	74	5.50647	1.73922	3.55558	SH-Flat_peak_23186b
chr15	75516650	75516980	331	75516721	14	8.21217	4.88359	6.12979	SH-Flat_peak_23187
chr15	75532537	75533233	697	75532665	28	17.6873	6.92774	15.334	SH-Flat_peak_23188a
chr15	75532537	75533233	697	75533044	17	8.05257	4.29998	5.97977	SH-Flat_peak_23188b
chr15	75565480	75565911	432	75565691	13	6.66086	4.16081	4.64577	SH-Flat_peak_23189
chr15	75577672	75578627	956	75577888	18	4.89502	2.77062	2.983	SH-Flat_peak_23190a
chr15	75577672	75578627	956	75578209	23	7.84636	3.51825	5.78102	SH-Flat_peak_23190b
chr15	75578825	75579706	882	75579337	54	33.474	8.05201	30.8411	SH-Flat_peak_23191
chr15	75599317	75599753	437	75599525	19	10.5303	5.2287	8.36645	SH-Flat_peak_23192
chr15	75625018	75626425	1408	75625099	35	11.4098	3.71105	9.218	SH-Flat_peak_23193a
chr15	75625018	75626425	1408	75625839	90	59.385	9.62243	56.4205	SH-Flat_peak_23193b
chr15	75639744	75641063	1320	75640315	180	138.573	13.4338	134.789	SH-Flat_peak_23194
chr15	75647012	75648871	1860	75647777	84	48.8789	7.97561	46.0396	SH-Flat_peak_23195a
chr15	75647012	75648871	1860	75647967	79	44.1191	7.48744	41.3393	SH-Flat_peak_23195b
chr15	75647012	75648871	1860	75648738	27	5.79379	2.58781	3.82227	SH-Flat_peak_23195c
chr15	75660351	75661404	1054	75660434	20	5.58077	2.90185	3.62618	SH-Flat_peak_23196a
chr15	75660351	75661404	1054	75660631	21	6.12512	3.03625	4.1388	SH-Flat_peak_23196b
chr15	75660351	75661404	1054	75661216	57	34.9237	8.01465	32.2694	SH-Flat_peak_23196c
chr15	75672686	75673677	992	75673124	63	33.7383	6.85907	31.1015	SH-Flat_peak_23197
chr15	75683822	75684165	344	75683923	42	22.8371	6.46609	20.38	SH-Flat_peak_23198
chr15	75694229	75694961	733	75694562	149	114.754	13.1711	111.206	SH-Flat_peak_23199
chr15	75700294	75700912	619	75700683	50	25.0741	6.09029	22.577	SH-Flat_peak_23200
chr15	75709489	75709747	259	75709671	16	6.99454	3.90937	4.96619	SH-Flat_peak_23201
chr15	75718249	75718800	552	75718511	49	30.8991	8.06608	28.3057	SH-Flat_peak_23202
chr15	75723748	75724417	670	75724011	44	23.172	6.28885	20.7087	SH-Flat_peak_23203
chr15	75732770	75733185	416	75732979	29	15.3511	5.71309	13.0522	SH-Flat_peak_23204
chr15	75738211	75739231	1021	75738781	105	80.9408	12.5769	77.7377	SH-Flat_peak_23205
chr15	75758292	75758850	559	75758646	30	20.8489	7.9728	18.4295	SH-Flat_peak_23206
chr15	75777000	75777296	297	75777087	16	9.67588	5.33883	7.54111	SH-Flat_peak_23207
chr15	75786232	75786837	606	75786344	76	64.3276	13.8315	61.3065	SH-Flat_peak_23208
chr15	75801782	75802485	704	75802242	76	64.2654	13.8091	61.2449	SH-Flat_peak_23209
chr15	75816018	75816325	308	75816246	20	13.6236	6.67066	11.3687	SH-Flat_peak_23210
chr15	75842789	75844499	1711	75843128	59	27.1749	5.68278	24.6416	SH-Flat_peak_23211a
chr15	75842789	75844499	1711	75843439	49	19.5423	4.73971	17.1491	SH-Flat_peak_23211b
chr15	75842789	75844499	1711	75844082	74	40.04	7.12174	37.3139	SH-Flat_peak_23211c
chr15	75891652	75892205	554	75891771	22	12.1109	5.47082	9.89768	SH-Flat_peak_23212a
chr15	75891652	75892205	554	75892083	46	36.7925	11.0843	34.1112	SH-Flat_peak_23212b
chr15	75903532	75904611	1080	75903882	118	86.7868	11.8375	83.5225	SH-Flat_peak_23213
chr15	75908902	75909354	453	75909026	13	3.90321	2.69389	2.06011	SH-Flat_peak_23214
chr15	75921831	75922583	753	75921905	19	10.4585	5.19195	8.29685	SH-Flat_peak_23215a
chr15	75921831	75922583	753	75922290	16	7.86087	4.35198	5.79509	SH-Flat_peak_23215b
chr15	75921831	75922583	753	75922489	17	8.5956	4.57625	6.50009	SH-Flat_peak_23215c
chr15	75944167	75944407	241	75944209	10	4.35043	3.22594	2.46799	SH-Flat_peak_23216
chr15	76059007	76059765	759	76059396	36	21.8009	7.09492	19.3631	SH-Flat_peak_23217
chr15	76059954	76060193	240	76060057	22	9.44521	4.2628	7.31799	SH-Flat_peak_23218
chr15	76139421	76139884	464	76139657	30	18.3282	6.80403	15.9607	SH-Flat_peak_23219
chr15	76147956	76148252	297	76148122	24	12.0398	5.10298	9.82846	SH-Flat_peak_23220
chr15	76151014	76151353	340	76151135	29	15.8913	5.93761	13.5796	SH-Flat_peak_23221
chr15	76184213	76185028	816	76184720	60	35.7442	7.7971	33.078	SH-Flat_peak_23222
chr15	76190617	76191170	554	76190947	48	28.1852	7.31867	25.635	SH-Flat_peak_23223
chr15	76196394	76197196	803	76196749	106	71.1396	10.0998	68.0427	SH-Flat_peak_23224
chr15	76206490	76206893	404	76206730	46	29.2893	8.05102	26.7212	SH-Flat_peak_23225
chr15	76217214	76217510	297	76217425	12	6.51349	4.23245	4.50436	SH-Flat_peak_23226
chr15	76235232	76235489	258	76235397	14	8.03032	4.77846	5.95828	SH-Flat_peak_23227
chr15	76293368	76293724	357	76293642	13	7.34816	4.55802	5.30114	SH-Flat_peak_23228
chr15	76310947	76311903	957	76311496	190	168.01	17.4488	163.944	SH-Flat_peak_23229
chr15	76327171	76327746	576	76327429	20	11.0333	5.30246	8.85223	SH-Flat_peak_23230
chr15	76336022	76338417	2396	76336524	146	92.0393	9.52561	88.7211	SH-Flat_peak_23231a
chr15	76336022	76338417	2396	76336707	108	55.9995	7.06321	53.0748	SH-Flat_peak_23231b
chr15	76336022	76338417	2396	76338095	35	5.84407	2.32194	3.87015	SH-Flat_peak_23231c
chr15	76380294	76380490	197	76380298	10	4.94071	3.5813	3.01718	SH-Flat_peak_23232
chr15	76840830	76841150	321	76841044	11	5.71021	3.90687	3.74221	SH-Flat_peak_23233
chr15	76904581	76905726	1146	76904893	34	17.7039	5.85071	15.3502	SH-Flat_peak_23234a
chr15	76904581	76905726	1146	76905397	57	39.3881	9.46693	36.6708	SH-Flat_peak_23234b
chr15	76931292	76932219	928	76931647	226	190.072	16.1345	185.793	SH-Flat_peak_23235
chr15	76972780	76973036	257	76972876	15	7.00015	4.0492	4.9716	SH-Flat_peak_23236
chr15	76994949	76995639	691	76995456	83	47.0996	7.69921	44.2822	SH-Flat_peak_23237
chr15	76996853	76997033	181	76996941	25	5.00548	2.4396	3.07876	SH-Flat_peak_23238
chr15	77017314	77017502	189	77017359	13	3.9607	2.72226	2.1139	SH-Flat_peak_23239
chr15	77024176	77024697	522	77024459	33	14.5518	4.86196	12.2728	SH-Flat_peak_23240
chr15	77070455	77071475	1021	77070609	40	13.7664	3.98544	11.5079	SH-Flat_peak_23241a
chr15	77070455	77071475	1021	77071117	125	93.2241	12.2051	89.8935	SH-Flat_peak_23241b
chr15	77083789	77084123	335	77083953	42	29.8732	9.13037	27.2956	SH-Flat_peak_23242
chr15	77107620	77107976	357	77107700	11	4.09088	2.96908	2.23565	SH-Flat_peak_23243a
chr15	77107620	77107976	357	77107824	16	7.59796	4.21561	5.5418	SH-Flat_peak_23243b
chr15	77118732	77119017	286	77118934	17	9.84234	5.23722	7.70223	SH-Flat_peak_23244
chr15	77144665	77144955	291	77144917	11	5.71021	3.90687	3.74221	SH-Flat_peak_23245
chr15	77186308	77186773	466	77186536	12	6.51349	4.23245	4.50436	SH-Flat_peak_23246
chr15	77335014	77335890	877	77335526	59	50.5048	13.2215	47.6457	SH-Flat_peak_23247
chr15	77402669	77403286	618	77402870	13	7.34816	4.55802	5.30114	SH-Flat_peak_23248
chr15	77419083	77419485	403	77419127	26	5.40951	2.5185	3.46327	SH-Flat_peak_23249
chr15	77419868	77421083	1216	77420069	44	15.594	4.15898	13.2893	SH-Flat_peak_23250a
chr15	77419868	77421083	1216	77420382	114	78.4741	10.602	75.2974	SH-Flat_peak_23250b
chr15	77455840	77456228	389	77455901	11	4.99224	3.48234	3.06609	SH-Flat_peak_23251
chr15	77496761	77498180	1420	77497437	170	120.804	11.6605	117.194	SH-Flat_peak_23252
chr15	77528973	77529337	365	77529165	24	8.93117	3.83217	6.824	SH-Flat_peak_23253
chr15	77534019	77534334	316	77534102	15	4.8786	2.99549	2.96741	SH-Flat_peak_23254
chr15	77543269	77543747	479	77543511	58	31.6578	6.92618	29.0526	SH-Flat_peak_23255
chr15	77546118	77546370	253	77546208	47	20.6655	5.20472	18.2496	SH-Flat_peak_23256
chr15	77604016	77604856	841	77604370	40	16.1337	4.62682	13.8157	SH-Flat_peak_23257a
chr15	77604016	77604856	841	77604573	58	30.7122	6.6717	28.1216	SH-Flat_peak_23257b
chr15	77633064	77633910	847	77633569	94	56.647	8.49657	53.7146	SH-Flat_peak_23258
chr15	77634378	77634592	215	77634461	23	3.88585	2.17104	2.0437	SH-Flat_peak_23259
chr15	77747163	77747740	578	77747341	22	8.9754	4.06558	6.86657	SH-Flat_peak_23260a
chr15	77747163	77747740	578	77747611	22	9.06989	4.10487	6.95777	SH-Flat_peak_23260b
chr15	77760082	77760683	602	77760434	20	8.47093	4.09056	6.37963	SH-Flat_peak_23261
chr15	77820231	77820497	267	77820380	24	8.02868	3.49822	5.95673	SH-Flat_peak_23262
chr15	77821428	77821697	270	77821665	34	14.5831	4.75926	12.3034	SH-Flat_peak_23263
chr15	77851744	77852154	411	77851905	21	12.7973	6.0067	10.5655	SH-Flat_peak_23264
chr15	77870526	77870730	205	77870645	18	6.41204	3.40745	4.41309	SH-Flat_peak_23265
chr15	77875072	77875407	336	77875292	30	16.7508	6.12459	14.4187	SH-Flat_peak_23266
chr15	77884958	77885543	586	77885279	30	18.5741	6.9136	16.2013	SH-Flat_peak_23267
chr15	77908513	77908776	264	77908674	32	18.7589	6.60214	16.3823	SH-Flat_peak_23268
chr15	77910637	77910862	226	77910822	33	21.0346	7.37483	18.6116	SH-Flat_peak_23269
chr15	77959299	77959826	528	77959578	34	25.9685	9.41687	23.4558	SH-Flat_peak_23270
chr15	77966732	77967032	301	77966957	20	13.9232	6.83703	11.6595	SH-Flat_peak_23271
chr15	77974145	77974363	219	77974255	27	16.3356	6.50648	14.0131	SH-Flat_peak_23272
chr15	77991796	77992229	434	77992070	82	45.4277	7.44737	42.6311	SH-Flat_peak_23273
chr15	77993959	77994629	671	77994214	95	57.26	8.51044	54.3205	SH-Flat_peak_23274
chr15	78004880	78005453	574	78005103	109	74.2249	10.3653	71.0944	SH-Flat_peak_23275
chr15	78007960	78008219	260	78008125	40	14.3061	4.12664	12.033	SH-Flat_peak_23276
chr15	78048066	78048321	256	78048194	15	6.46806	3.77339	4.46659	SH-Flat_peak_23277
chr15	78052110	78052306	197	78052216	20	9.58694	4.60007	7.45509	SH-Flat_peak_23278
chr15	78056950	78057150	201	78057066	14	5.78291	3.5451	3.81167	SH-Flat_peak_23279
chr15	78057721	78058044	324	78057964	17	9.08469	4.83123	6.97209	SH-Flat_peak_23280
chr15	78067347	78068139	793	78067609	75	57.6866	11.7967	54.7421	SH-Flat_peak_23281
chr15	78075925	78076399	475	78076036	22	8.9754	4.06558	6.86657	SH-Flat_peak_23282
chr15	78076913	78077504	592	78077228	29	13.8507	5.11522	11.59	SH-Flat_peak_23283
chr15	78092751	78093793	1043	78093555	57	43.048	10.7858	40.282	SH-Flat_peak_23284
chr15	78108295	78108561	267	78108467	30	15.0247	5.42773	12.7333	SH-Flat_peak_23285
chr15	78113147	78114000	854	78113235	17	5.9794	3.31393	3.99942	SH-Flat_peak_23286a
chr15	78113147	78114000	854	78113458	29	15.9419	5.9589	13.629	SH-Flat_peak_23286b
chr15	78131366	78131940	575	78131631	40	21.6603	6.364	19.2251	SH-Flat_peak_23287
chr15	78148771	78150046	1276	78149051	55	29.2738	6.65153	26.7059	SH-Flat_peak_23288a
chr15	78148771	78150046	1276	78149542	99	74.1727	11.8905	71.0428	SH-Flat_peak_23288b
chr15	78212540	78213069	530	78212761	68	47.2636	9.90528	44.4442	SH-Flat_peak_23289
chr15	78241040	78241364	325	78241131	37	20.2951	6.34263	17.8868	SH-Flat_peak_23290
chr15	78243564	78243850	287	78243824	24	10.3733	4.39805	8.21423	SH-Flat_peak_23291
chr15	78299100	78299983	884	78299632	121	102.367	15.1062	98.9422	SH-Flat_peak_23292
chr15	78308518	78308911	394	78308607	57	39.51	9.50895	36.7911	SH-Flat_peak_23293
chr15	78315781	78316096	316	78315865	18	7.21593	3.76722	5.1788	SH-Flat_peak_23294
chr15	78322145	78322847	703	78322485	63	41.0003	8.87696	38.2613	SH-Flat_peak_23295
chr15	78360482	78360823	342	78360593	49	31.5547	8.29558	28.951	SH-Flat_peak_23296
chr15	78364309	78364535	227	78364441	37	18.1928	5.6002	15.8282	SH-Flat_peak_23297
chr15	78382475	78383213	739	78382643	14	6.00738	3.66228	4.02632	SH-Flat_peak_23298
chr15	78422795	78423123	329	78423025	28	18.0776	7.11175	15.7157	SH-Flat_peak_23299
chr15	78437590	78439071	1482	78438165	100	78.0825	12.7482	74.9102	SH-Flat_peak_23300
chr15	78455900	78456109	210	78455987	16	4.62478	2.79953	2.72745	SH-Flat_peak_23301
chr15	78456633	78457681	1049	78457275	75	58.8813	12.1895	55.9227	SH-Flat_peak_23302
chr15	78482135	78482797	663	78482367	13	6.43196	4.03105	4.43203	SH-Flat_peak_23303a
chr15	78482135	78482797	663	78482549	20	12.4435	6.0309	10.2212	SH-Flat_peak_23303b
chr15	78492717	78493218	502	78493009	15	8.85696	5.06788	6.75219	SH-Flat_peak_23304
chr15	78507039	78508005	967	78507455	259	214.008	15.7863	209.484	SH-Flat_peak_23305
chr15	78540019	78541117	1099	78540551	67	50.4155	11.132	47.5574	SH-Flat_peak_23306
chr15	78565141	78566607	1467	78565502	106	73.2265	10.5585	70.1069	SH-Flat_peak_23307a
chr15	78565141	78566607	1467	78566011	73	39.9537	7.21222	37.2287	SH-Flat_peak_23307b
chr15	78587838	78588206	369	78588031	12	5.23941	3.4977	3.30136	SH-Flat_peak_23308
chr15	78618447	78620568	2122	78618807	154	100.516	10.0912	97.1107	SH-Flat_peak_23309a
chr15	78618447	78620568	2122	78620136	48	11.9567	3.14759	9.74773	SH-Flat_peak_23309b
chr15	78640597	78641777	1181	78641232	107	68.5451	9.43087	65.4768	SH-Flat_peak_23310
chr15	78671575	78672441	867	78672014	225	187.942	15.9205	183.684	SH-Flat_peak_23311
chr15	78681450	78682228	779	78681893	65	45.8962	10.0474	43.0938	SH-Flat_peak_23312
chr15	78708910	78709786	877	78709466	138	122.898	16.946	119.268	SH-Flat_peak_23313
chr15	78752761	78752955	195	78752916	18	5.6768	3.09212	3.71751	SH-Flat_peak_23314
chr15	78760150	78760378	229	78760190	19	5.4851	2.93576	3.53521	SH-Flat_peak_23315
chr15	78810108	78811901	1794	78810499	52	22.2103	5.1339	19.7649	SH-Flat_peak_23316a
chr15	78810108	78811901	1794	78810697	56	25.2146	5.49733	22.715	SH-Flat_peak_23316b
chr15	78810108	78811901	1794	78811121	64	31.6898	6.25256	29.0841	SH-Flat_peak_23316c
chr15	78810108	78811901	1794	78811395	73	39.4373	7.09366	36.7194	SH-Flat_peak_23316d
chr15	78859876	78860884	1009	78860241	66	50.5588	11.4064	47.699	SH-Flat_peak_23317a
chr15	78859876	78860884	1009	78860652	35	18.9637	6.16674	16.5828	SH-Flat_peak_23317b
chr15	78872559	78874308	1750	78872865	109	63.533	8.25822	60.5209	SH-Flat_peak_23318a
chr15	78872559	78874308	1750	78873068	84	41.0312	6.38135	38.2918	SH-Flat_peak_23318b
chr15	78872559	78874308	1750	78873650	106	60.5706	8.01128	57.5924	SH-Flat_peak_23318c
chr15	78909740	78910125	386	78909971	25	12.2004	5.02038	9.98467	SH-Flat_peak_23319
chr15	78916840	78917523	684	78917099	50	32.2413	8.34897	29.6271	SH-Flat_peak_23320
chr15	78930781	78931662	882	78931124	84	53.0164	8.92834	50.1269	SH-Flat_peak_23321a
chr15	78930781	78931662	882	78931504	27	7.13115	2.9864	5.09738	SH-Flat_peak_23321b
chr15	78944389	78945462	1074	78944632	23	9.94303	4.34635	7.79979	SH-Flat_peak_23322a
chr15	78944389	78945462	1074	78944855	25	11.2849	4.64029	9.09666	SH-Flat_peak_23322b
chr15	78944389	78945462	1074	78945220	39	22.9789	7.00353	20.519	SH-Flat_peak_23322c
chr15	78979565	78979982	418	78979850	46	34.7423	10.1946	32.0906	SH-Flat_peak_23323
chr15	78988422	78988883	462	78988712	22	12.0139	5.42424	9.80332	SH-Flat_peak_23324
chr15	79091541	79091798	258	79091619	13	4.56256	3.02485	2.66865	SH-Flat_peak_23325
chr15	79154611	79155168	558	79155018	18	9.13521	4.69057	7.01792	SH-Flat_peak_23326
chr15	79169111	79169515	405	79169354	25	9.09733	3.79637	6.98427	SH-Flat_peak_23327
chr15	79170105	79170656	552	79170469	34	15.8092	5.17184	13.4994	SH-Flat_peak_23328
chr15	79179026	79179341	316	79179244	22	13.4115	6.114	11.1622	SH-Flat_peak_23329
chr15	79184928	79185308	381	79185299	12	5.41016	3.59369	3.46381	SH-Flat_peak_23330
chr15	79282716	79282970	255	79282918	10	3.93493	2.98131	2.08985	SH-Flat_peak_23331
chr15	79283196	79283878	683	79283760	23	14.5367	6.473	12.258	SH-Flat_peak_23332
chr15	79310733	79311825	1093	79310831	25	9.01569	3.76659	6.90552	SH-Flat_peak_23333a
chr15	79310733	79311825	1093	79311214	82	63.1302	12.0241	60.1226	SH-Flat_peak_23333b
chr15	79329193	79329448	256	79329356	11	5.71021	3.90687	3.74221	SH-Flat_peak_23334
chr15	79365066	79366710	1645	79365960	36	19.8228	6.32825	17.424	SH-Flat_peak_23335a
chr15	79365066	79366710	1645	79366449	27	11.5252	4.48436	9.3301	SH-Flat_peak_23335b
chr15	79372836	79373500	665	79373164	20	9.37725	4.50216	7.25218	SH-Flat_peak_23336
chr15	79380788	79381305	518	79381191	24	16.8696	7.45	14.5349	SH-Flat_peak_23337
chr15	79431630	79432556	927	79432191	44	28.9716	8.32634	26.4086	SH-Flat_peak_23338
chr15	79596105	79596323	219	79596199	33	23.8158	8.64403	21.3409	SH-Flat_peak_23339
chr15	79604567	79604788	222	79604667	19	11.3483	5.65576	9.15827	SH-Flat_peak_23340
chr15	79639881	79640621	741	79640223	38	24.6306	7.84503	22.1413	SH-Flat_peak_23341
chr15	79673661	79673881	221	79673840	13	7.34816	4.55802	5.30114	SH-Flat_peak_23342
chr15	79682336	79682946	611	79682460	29	19.0337	7.34073	16.6513	SH-Flat_peak_23343a
chr15	79682336	79682946	611	79682592	24	14.1554	6.07701	11.8861	SH-Flat_peak_23343b
chr15	79724117	79724502	386	79724300	10	4.94071	3.5813	3.01718	SH-Flat_peak_23344
chr15	79738078	79738669	592	79738396	26	18.4929	7.79443	16.1219	SH-Flat_peak_23345
chr15	79811567	79812289	723	79811828	38	22.2797	6.91587	19.833	SH-Flat_peak_23346a
chr15	79811567	79812289	723	79812125	36	20.0869	6.42747	17.6826	SH-Flat_peak_23346b
chr15	79853505	79854383	879	79853782	75	63.4709	13.786	60.4595	SH-Flat_peak_23347
chr15	79896511	79897378	868	79896888	101	91.563	16.5755	88.2496	SH-Flat_peak_23348
chr15	79922865	79924189	1325	79922991	44	10.8593	3.08947	8.6855	SH-Flat_peak_23349a
chr15	79922865	79924189	1325	79923835	214	171.417	14.6609	167.319	SH-Flat_peak_23349b
chr15	79978597	79978868	272	79978807	18	10.7374	5.52818	8.56736	SH-Flat_peak_23350
chr15	80033247	80033717	471	80033422	17	9.45127	5.02604	7.32381	SH-Flat_peak_23351
chr15	80058962	80060666	1705	80059483	119	89.7747	12.3587	86.4796	SH-Flat_peak_23352a
chr15	80058962	80060666	1705	80060437	26	6.22173	2.76272	4.23118	SH-Flat_peak_23352b
chr15	80072086	80072786	701	80072496	64	56.3535	14.1544	53.4247	SH-Flat_peak_23353
chr15	80093804	80094419	616	80094255	46	36.7925	11.0843	34.1112	SH-Flat_peak_23354
chr15	80152264	80153617	1354	80152381	27	9.65189	3.80741	7.5179	SH-Flat_peak_23355a
chr15	80152264	80153617	1354	80153037	80	58.0284	10.894	55.0798	SH-Flat_peak_23355b
chr15	80174292	80174678	387	80174531	23	9.43292	4.13674	7.30603	SH-Flat_peak_23356
chr15	80251540	80252140	601	80251801	21	13.5186	6.38428	11.2664	SH-Flat_peak_23357
chr15	80403767	80404449	683	80404143	54	29.3529	6.80258	26.7837	SH-Flat_peak_23358
chr15	80404679	80405431	753	80404983	37	15.1067	4.61243	12.8135	SH-Flat_peak_23359
chr15	80455543	80456023	481	80455815	21	12.4611	5.83417	10.2383	SH-Flat_peak_23360
chr15	80480922	80481327	406	80481173	39	30.3599	10.123	27.7749	SH-Flat_peak_23361
chr15	80489207	80489505	299	80489310	15	7.48095	4.30486	5.42911	SH-Flat_peak_23362
chr15	80550005	80550862	858	80550440	21	14.2454	6.77466	11.9738	SH-Flat_peak_23363
chr15	80567621	80568015	395	80567843	36	24.4782	8.21863	21.9915	SH-Flat_peak_23364
chr15	80588953	80589133	181	80589031	17	7.40934	3.98228	5.3601	SH-Flat_peak_23365
chr15	80609553	80610125	573	80609706	25	17.192	7.3713	14.8496	SH-Flat_peak_23366
chr15	80615763	80616499	737	80616237	63	42.2394	9.25949	39.484	SH-Flat_peak_23367
chr15	80633792	80634421	630	80634130	13	6.09299	3.84138	4.10804	SH-Flat_peak_23368
chr15	80668537	80668752	216	80668593	9	3.97829	3.11401	2.13022	SH-Flat_peak_23369
chr15	80669775	80670189	415	80670086	13	6.90249	4.2992	4.87776	SH-Flat_peak_23370
chr15	80694669	80694987	319	80694867	26	11.1473	4.45958	8.96305	SH-Flat_peak_23371
chr15	80695719	80696604	886	80695893	20	6.8656	3.4076	4.84239	SH-Flat_peak_23372a
chr15	80695719	80696604	886	80696089	26	10.9772	4.39407	8.79795	SH-Flat_peak_23372b
chr15	80701891	80702365	475	80702111	26	16.1716	6.63597	13.8529	SH-Flat_peak_23373
chr15	80718671	80718928	258	80718808	18	11.3278	5.85084	9.13829	SH-Flat_peak_23374
chr15	80779005	80779908	904	80779240	77	45.7165	8.09331	42.9162	SH-Flat_peak_23375
chr15	80780100	80780825	726	80780651	44	17.3549	4.60454	15.0088	SH-Flat_peak_23376
chr15	80787463	80787730	268	80787509	11	4.59337	3.25234	2.69766	SH-Flat_peak_23377
chr15	80799066	80799493	428	80799220	17	10.2609	5.46693	8.10519	SH-Flat_peak_23378
chr15	80844323	80844622	300	80844488	12	4.70426	3.2022	2.8025	SH-Flat_peak_23379
chr15	80878950	80879187	238	80879153	13	6.54489	4.0949	4.53455	SH-Flat_peak_23380
chr15	80955773	80956245	473	80956001	55	41.2308	10.5736	38.4885	SH-Flat_peak_23381
chr15	80967358	80967920	563	80967662	49	36.7804	10.2817	34.0992	SH-Flat_peak_23382
chr15	80989375	80990250	876	80989904	95	77.4489	13.5876	74.2834	SH-Flat_peak_23383
chr15	81000416	81002072	1657	81000859	78	48.4282	8.62519	45.5945	SH-Flat_peak_23384a
chr15	81000416	81002072	1657	81001280	57	29.1193	6.37008	26.5539	SH-Flat_peak_23384b
chr15	81000416	81002072	1657	81001865	33	11.0426	3.75278	8.86137	SH-Flat_peak_23384c
chr15	81092217	81092806	590	81092410	37	25.6706	8.50899	23.163	SH-Flat_peak_23385
chr15	81133689	81134507	819	81133854	21	9.09917	4.24062	6.98604	SH-Flat_peak_23386a
chr15	81133689	81134507	819	81134237	86	79.469	16.568	76.2818	SH-Flat_peak_23386b
chr15	81157492	81157876	385	81157655	46	22.9962	5.97315	20.5359	SH-Flat_peak_23387
chr15	81160452	81161110	659	81160812	84	60.3525	10.8273	57.3769	SH-Flat_peak_23388
chr15	81265791	81266699	909	81266372	62	45.672	10.5952	42.8723	SH-Flat_peak_23389
chr15	81274995	81275318	324	81275204	21	12.1133	5.65812	9.9	SH-Flat_peak_23390
chr15	81304187	81304408	222	81304328	14	6.52927	3.94012	4.5195	SH-Flat_peak_23391
chr15	81313012	81313505	494	81313235	42	28.5953	8.60279	26.0384	SH-Flat_peak_23392
chr15	81323808	81324652	845	81324316	255	228.443	18.4563	223.776	SH-Flat_peak_23393
chr15	81338095	81339314	1220	81338708	63	47.9367	11.1703	45.1088	SH-Flat_peak_23394
chr15	81375124	81375770	647	81375366	14	7.15993	4.28557	5.1249	SH-Flat_peak_23395a
chr15	81375124	81375770	647	81375686	19	11.1606	5.55648	8.97584	SH-Flat_peak_23395b
chr15	81387716	81387900	185	81387799	14	7.38389	4.41068	5.33558	SH-Flat_peak_23396
chr15	81410250	81410543	294	81410382	13	4.46025	2.97268	2.57184	SH-Flat_peak_23397
chr15	81411992	81412391	400	81412154	25	12.934	5.33659	10.697	SH-Flat_peak_23398
chr15	81475703	81476224	522	81476055	11	5.71021	3.90687	3.74221	SH-Flat_peak_23399
chr15	81480703	81481016	314	81480805	16	10.0211	5.53474	7.87302	SH-Flat_peak_23400
chr15	81504122	81504743	622	81504372	23	17.064	7.81375	14.7244	SH-Flat_peak_23401
chr15	81511138	81511489	352	81511214	9	4.065	3.16742	2.21135	SH-Flat_peak_23402
chr15	81514794	81515117	324	81515014	17	9.79202	5.20986	7.65348	SH-Flat_peak_23403
chr15	81526139	81526372	234	81526244	12	6.51349	4.23245	4.50436	SH-Flat_peak_23404
chr15	81530642	81530996	355	81530754	9	4.20773	3.25573	2.33311	SH-Flat_peak_23405
chr15	81544152	81545149	998	81544529	40	34.7585	11.9606	32.1067	SH-Flat_peak_23406
chr15	81752328	81753519	1192	81752746	116	91.1553	13.1899	87.846	SH-Flat_peak_23407
chr15	81852662	81853344	683	81852824	25	15.4038	6.47639	13.1036	SH-Flat_peak_23408a
chr15	81852662	81853344	683	81852958	31	21.3527	7.97095	18.9236	SH-Flat_peak_23408b
chr15	81852662	81853344	683	81853157	21	11.8063	5.50478	9.60317	SH-Flat_peak_23408c
chr15	81887869	81888193	325	81888026	21	14.9513	7.1626	12.6616	SH-Flat_peak_23409
chr15	81897293	81897500	208	81897456	16	7.82248	4.33196	5.75805	SH-Flat_peak_23410
chr15	81899617	81900068	452	81899957	17	9.21946	4.90249	7.09941	SH-Flat_peak_23411
chr15	81909006	81909674	669	81909426	55	39.2069	9.82045	36.4921	SH-Flat_peak_23412
chr15	81914766	81915151	386	81914947	31	19.284	7.02352	16.8959	SH-Flat_peak_23413
chr15	81940719	81941614	896	81941205	22	15.3305	7.12219	13.032	SH-Flat_peak_23414
chr15	81955583	81955763	181	81955710	11	5.71021	3.90687	3.74221	SH-Flat_peak_23415
chr15	82020972	82021277	306	82021129	23	15.1808	6.80428	12.8858	SH-Flat_peak_23416
chr15	82044506	82047594	3089	82044612	73	16.221	3.03571	13.9011	SH-Flat_peak_23417a
chr15	82044506	82047594	3089	82044849	73	16.2639	3.04134	13.9431	SH-Flat_peak_23417b
chr15	82044506	82047594	3089	82045021	65	12.4512	2.71961	10.2287	SH-Flat_peak_23417c
chr15	82044506	82047594	3089	82045325	46	5.06167	1.94755	3.1323	SH-Flat_peak_23417d
chr15	82044506	82047594	3089	82045579	49	6.15528	2.08748	4.16767	SH-Flat_peak_23417e
chr15	82044506	82047594	3089	82045975	88	25.3454	3.76537	22.8435	SH-Flat_peak_23417f
chr15	82044506	82047594	3089	82046224	141	63.3876	6.0726	60.3771	SH-Flat_peak_23417g
chr15	82044506	82047594	3089	82047280	127	52.2116	5.44866	49.3318	SH-Flat_peak_23417h
chr15	82082088	82082558	471	82082175	17	8.41519	4.48366	6.32577	SH-Flat_peak_23418
chr15	82122863	82123068	206	82122985	19	10.4585	5.19195	8.29685	SH-Flat_peak_23419
chr15	82128575	82130173	1599	82129258	32	14.0114	4.7932	11.7455	SH-Flat_peak_23420a
chr15	82128575	82130173	1599	82129633	25	9.13851	3.81144	7.02112	SH-Flat_peak_23420b
chr15	82128575	82130173	1599	82129927	47	27.1619	7.14043	24.6288	SH-Flat_peak_23420c
chr15	82139522	82140034	513	82139825	10	4.94071	3.5813	3.01718	SH-Flat_peak_23421
chr15	82160010	82160327	318	82160149	48	41.8215	12.7802	39.0716	SH-Flat_peak_23422
chr15	82166134	82166390	257	82166214	11	5.71021	3.90687	3.74221	SH-Flat_peak_23423
chr15	82197893	82198302	410	82198152	55	51.5506	14.9942	48.6788	SH-Flat_peak_23424
chr15	82262006	82263110	1105	82262736	156	142.374	18.0858	138.553	SH-Flat_peak_23425
chr15	82305184	82305545	362	82305368	16	7.36532	4.09642	5.31774	SH-Flat_peak_23426
chr15	82332897	82333750	854	82333380	37	28.4356	9.77311	25.8813	SH-Flat_peak_23427
chr15	82445449	82445647	199	82445526	38	34.851	12.6973	32.1978	SH-Flat_peak_23428
chr15	82530617	82531357	741	82530837	94	77.3589	13.7805	74.1944	SH-Flat_peak_23429
chr15	82540031	82541345	1315	82540559	169	128.867	13.1274	125.178	SH-Flat_peak_23430
chr15	82554479	82554684	206	82554523	9	3.90802	3.07085	2.06456	SH-Flat_peak_23431
chr15	82571235	82572542	1308	82571852	125	93.7671	12.3236	90.4311	SH-Flat_peak_23432
chr15	82647448	82648082	635	82647654	24	11.664	4.93919	9.46481	SH-Flat_peak_23433a
chr15	82647448	82648082	635	82647874	23	11.0287	4.81024	8.84782	SH-Flat_peak_23433b
chr15	82709360	82710183	824	82709697	91	71.3684	12.6341	68.2689	SH-Flat_peak_23434
chr15	82749935	82750990	1056	82750504	154	139.008	17.6716	135.22	SH-Flat_peak_23435
chr15	82809256	82810479	1224	82809601	154	126.325	14.7816	122.661	SH-Flat_peak_23436a
chr15	82809256	82810479	1224	82810285	40	13.659	3.95767	11.4032	SH-Flat_peak_23436b
chr15	82832645	82833102	458	82832748	25	17.2287	7.39021	14.8854	SH-Flat_peak_23437
chr15	82849793	82850994	1202	82849921	23	7.71102	3.46778	5.65066	SH-Flat_peak_23438a
chr15	82849793	82850994	1202	82850378	63	42.3942	9.30811	39.6367	SH-Flat_peak_23438b
chr15	82890506	82891036	531	82890818	24	12.6857	5.39101	10.4568	SH-Flat_peak_23439
chr15	82895087	82895512	426	82895374	28	15.1913	5.81238	12.896	SH-Flat_peak_23440
chr15	82951832	82952861	1030	82951974	19	7.65451	3.84841	5.59624	SH-Flat_peak_23441a
chr15	82951832	82952861	1030	82952468	26	12.949	5.18635	10.7115	SH-Flat_peak_23441b
chr15	82970222	82971200	979	82970462	27	15.5718	6.15778	13.2676	SH-Flat_peak_23442a
chr15	82970222	82971200	979	82970840	26	14.8834	6.03367	12.5964	SH-Flat_peak_23442b
chr15	82985698	82986666	969	82986214	75	60.4622	12.7236	57.4852	SH-Flat_peak_23443
chr15	83000200	83000879	680	83000545	27	19.1109	7.85789	16.727	SH-Flat_peak_23444
chr15	83010941	83011992	1052	83011104	52	28.683	6.87768	26.1247	SH-Flat_peak_23445a
chr15	83010941	83011992	1052	83011653	73	48.7641	9.4697	45.9261	SH-Flat_peak_23445b
chr15	83061769	83061949	181	83061869	15	5.28858	3.18952	3.34815	SH-Flat_peak_23446
chr15	83066778	83067679	902	83067354	121	90.1656	12.136	86.8665	SH-Flat_peak_23447
chr15	83107146	83107655	510	83107297	17	5.90641	3.28122	3.92975	SH-Flat_peak_23448a
chr15	83107146	83107655	510	83107505	20	7.75404	3.77836	5.69207	SH-Flat_peak_23448b
chr15	83205903	83206252	350	83206086	36	12.6669	3.98855	10.4386	SH-Flat_peak_23449
chr15	83206884	83207540	657	83207300	44	18.2833	4.85094	15.9168	SH-Flat_peak_23450
chr15	83207767	83208375	609	83208008	35	12.0399	3.88832	9.82856	SH-Flat_peak_23451
chr15	83210651	83210926	276	83210817	41	16.8295	4.73003	14.4957	SH-Flat_peak_23452
chr15	83248356	83248622	267	83248469	12	6.51349	4.23245	4.50436	SH-Flat_peak_23453
chr15	83436507	83436772	266	83436735	12	6.06666	3.9701	4.08293	SH-Flat_peak_23454
chr15	83438641	83439099	459	83438998	12	6.14261	4.01436	4.15551	SH-Flat_peak_23455
chr15	83446933	83448034	1102	83447279	65	53.0157	12.5472	50.1262	SH-Flat_peak_23456a
chr15	83446933	83448034	1102	83447728	17	6.25719	3.43968	4.26513	SH-Flat_peak_23456b
chr15	84079879	84080908	1030	84080247	64	47.9513	10.9482	45.1233	SH-Flat_peak_23457a
chr15	84079879	84080908	1030	84080588	28	12.8833	4.87716	10.6491	SH-Flat_peak_23457b
chr15	84098362	84099310	949	84098758	35	28.673	10.4744	26.1148	SH-Flat_peak_23458
chr15	84142889	84143284	396	84143044	48	43.9861	13.8213	41.2081	SH-Flat_peak_23459
chr15	84570370	84571420	1051	84570848	74	49.9639	9.64222	47.1113	SH-Flat_peak_23460
chr15	84587923	84588693	771	84588170	86	75.509	15.137	72.3647	SH-Flat_peak_23461
chr15	84600352	84601350	999	84600921	171	128.054	12.7402	124.373	SH-Flat_peak_23462
chr15	84631025	84631822	798	84631186	59	29.2588	6.18508	26.6912	SH-Flat_peak_23463a
chr15	84631025	84631822	798	84631440	63	32.6632	6.59129	30.0425	SH-Flat_peak_23463b
chr15	84633389	84634162	774	84633825	72	39.7637	7.28129	37.0413	SH-Flat_peak_23464
chr15	84653795	84654923	1129	84654283	154	84.6354	7.87114	81.3934	SH-Flat_peak_23465
chr15	84658099	84658821	723	84658460	151	83.9424	7.98221	80.7076	SH-Flat_peak_23466
chr15	84685291	84685850	560	84685517	32	24.0247	9.01005	21.5461	SH-Flat_peak_23467
chr15	84703160	84703501	342	84703295	19	12.6641	6.37128	10.4359	SH-Flat_peak_23468
chr15	84715614	84716901	1288	84716335	329	298.997	19.4089	293.602	SH-Flat_peak_23469
chr15	84725126	84725600	475	84725442	24	16.3192	7.16109	13.9971	SH-Flat_peak_23470
chr15	84747530	84749411	1882	84748027	87	51.9684	8.30635	49.0914	SH-Flat_peak_23471a
chr15	84747530	84749411	1882	84748808	29	6.80373	2.78427	4.78299	SH-Flat_peak_23471b
chr15	84747530	84749411	1882	84749152	34	9.45929	3.24559	7.3316	SH-Flat_peak_23471c
chr15	84805154	84805465	312	84805361	16	7.65318	4.24411	5.59501	SH-Flat_peak_23472
chr15	84819156	84819738	583	84819423	23	9.52876	4.17572	7.39883	SH-Flat_peak_23473
chr15	84833511	84833872	362	84833585	27	16.7879	6.71782	14.455	SH-Flat_peak_23474
chr15	84840852	84841255	404	84841020	46	29.0176	7.95266	26.4539	SH-Flat_peak_23475
chr15	84872597	84873072	476	84872842	21	10.4219	4.83825	8.26144	SH-Flat_peak_23476
chr15	84878618	84878932	315	84878722	20	11.2785	5.42612	9.09043	SH-Flat_peak_23477
chr15	84912259	84912633	375	84912456	68	34.1912	6.42535	31.5477	SH-Flat_peak_23478
chr15	84914742	84915505	764	84915152	131	94.5236	11.6274	91.1795	SH-Flat_peak_23479
chr15	84928110	84928451	342	84928335	66	48.5876	10.7304	45.7518	SH-Flat_peak_23480
chr15	84929925	84930209	285	84930126	20	6.63775	3.31535	4.6236	SH-Flat_peak_23481
chr15	84948063	84948854	792	84948515	70	54.5976	11.8865	51.6893	SH-Flat_peak_23482
chr15	84955373	84955810	438	84955564	43	33.5329	10.4659	30.8992	SH-Flat_peak_23483
chr15	84980355	84981680	1326	84981006	145	96.853	10.3973	93.4846	SH-Flat_peak_23484
chr15	85045824	85046115	292	85045908	14	6.65215	4.00661	4.63742	SH-Flat_peak_23485
chr15	85047339	85047792	454	85047393	13	6.14472	3.87013	4.15752	SH-Flat_peak_23486a
chr15	85047339	85047792	454	85047716	14	7.04215	4.22028	5.01192	SH-Flat_peak_23486b
chr15	85142112	85142611	500	85142533	14	7.04215	4.22028	5.01192	SH-Flat_peak_23487
chr15	85289628	85289965	338	85289822	23	15.5924	7.01983	13.2878	SH-Flat_peak_23488
chr15	85296376	85297038	663	85296594	22	13.5574	6.18823	11.3042	SH-Flat_peak_23489a
chr15	85296376	85297038	663	85296795	25	16.4882	7.01242	14.1622	SH-Flat_peak_23489b
chr15	85331222	85331536	315	85331321	33	18.1707	6.18768	15.8065	SH-Flat_peak_23490
chr15	85333399	85333774	376	85333675	29	14.8621	5.51406	12.5755	SH-Flat_peak_23491
chr15	85357822	85358324	503	85358148	44	33.1169	10.0157	30.4893	SH-Flat_peak_23492
chr15	85379936	85381362	1427	85380092	32	5.02213	2.21215	3.09463	SH-Flat_peak_23493a
chr15	85379936	85381362	1427	85380494	247	210.66	16.7055	206.169	SH-Flat_peak_23493b
chr15	85394790	85395263	474	85394998	9	4.20773	3.25573	2.33311	SH-Flat_peak_23494
chr15	85404719	85405106	388	85404925	18	7.58188	3.93628	5.52625	SH-Flat_peak_23495
chr15	85407751	85408336	586	85407919	29	15.9166	5.94824	13.6042	SH-Flat_peak_23496
chr15	85413556	85413763	208	85413662	21	14.0741	6.6818	11.8067	SH-Flat_peak_23497
chr15	85443861	85444096	236	85444004	12	6.51349	4.23245	4.50436	SH-Flat_peak_23498
chr15	85473476	85473766	291	85473541	11	5.18552	3.59534	3.25005	SH-Flat_peak_23499
chr15	85482841	85483213	373	85483121	11	5.62533	3.85603	3.66847	SH-Flat_peak_23500
chr15	85495788	85496774	987	85495875	12	5.3006	3.532	3.35971	SH-Flat_peak_23501a
chr15	85495788	85496774	987	85496164	12	5.16432	3.45574	3.22987	SH-Flat_peak_23501b
chr15	85504976	85505296	321	85505019	9	4.09451	3.18564	2.23899	SH-Flat_peak_23502
chr15	85527748	85528164	417	85528114	18	9.28205	4.76489	7.16015	SH-Flat_peak_23503
chr15	85532621	85533232	612	85532905	27	17.459	7.03787	15.1106	SH-Flat_peak_23504
chr15	85576041	85576857	817	85576497	28	16.7732	6.50685	14.4406	SH-Flat_peak_23505
chr15	85582509	85583140	632	85582863	28	18.7279	7.42396	16.3519	SH-Flat_peak_23506
chr15	85591893	85592619	727	85591981	12	5.20919	3.48079	3.27259	SH-Flat_peak_23507a
chr15	85591893	85592619	727	85592347	31	22.7584	8.65173	20.3026	SH-Flat_peak_23507b
chr15	85598676	85599107	432	85599025	20	13.9232	6.83703	11.6595	SH-Flat_peak_23508
chr15	85607615	85608123	509	85608069	14	8.21217	4.88359	6.12979	SH-Flat_peak_23509
chr15	85613875	85614397	523	85614305	21	10.4839	4.86724	8.32151	SH-Flat_peak_23510
chr15	85616464	85616831	368	85616774	21	10.219	4.74409	8.06471	SH-Flat_peak_23511
chr15	85642596	85642969	374	85642788	22	11.8471	5.34461	9.64294	SH-Flat_peak_23512
chr15	85646557	85646781	225	85646652	20	10.4784	5.02748	8.31624	SH-Flat_peak_23513
chr15	85667670	85668479	810	85667797	36	18.7008	5.91721	16.3254	SH-Flat_peak_23514a
chr15	85667670	85668479	810	85668165	97	84.3389	15.2543	81.1001	SH-Flat_peak_23514b
chr15	85702517	85702745	229	85702606	9	4.20773	3.25573	2.33311	SH-Flat_peak_23515
chr15	85707105	85707342	238	85707189	12	6.27909	4.09424	4.28595	SH-Flat_peak_23516
chr15	85730004	85730451	448	85730139	11	5.71021	3.90687	3.74221	SH-Flat_peak_23517
chr15	85759285	85759675	391	85759374	20	6.91482	3.42768	4.88959	SH-Flat_peak_23518
chr15	85764360	85764934	575	85764529	25	9.43372	3.92037	7.30681	SH-Flat_peak_23519a
chr15	85764360	85764934	575	85764845	24	9.05843	3.88049	6.94678	SH-Flat_peak_23519b
chr15	85780413	85780673	261	85780642	14	6.39286	3.86678	4.39472	SH-Flat_peak_23520
chr15	85786203	85786659	457	85786314	24	13.5926	5.80936	11.3385	SH-Flat_peak_23521
chr15	85793841	85795069	1229	85794225	41	15.5502	4.37844	13.2465	SH-Flat_peak_23522a
chr15	85793841	85795069	1229	85794926	121	93.4104	12.8758	90.078	SH-Flat_peak_23522b
chr15	85831220	85831862	643	85831581	68	51.9922	11.4479	49.1149	SH-Flat_peak_23523
chr15	85840310	85840851	542	85840709	58	47.2184	12.155	44.3995	SH-Flat_peak_23524
chr15	85858675	85859038	364	85858887	28	17.1288	6.66892	14.7878	SH-Flat_peak_23525
chr15	85865050	85865409	360	85865278	19	12.2486	6.14171	10.0315	SH-Flat_peak_23526
chr15	85941448	85941794	347	85941680	29	21.0685	8.33473	18.6449	SH-Flat_peak_23527
chr15	85974170	85974537	368	85974352	10	3.98541	3.01077	2.13694	SH-Flat_peak_23528
chr15	85977120	85977312	193	85977193	16	8.26095	4.56283	6.17682	SH-Flat_peak_23529
chr15	85984411	85984969	559	85984640	12	6.39984	4.16528	4.40129	SH-Flat_peak_23530
chr15	85993177	85993407	231	85993337	10	4.94071	3.5813	3.01718	SH-Flat_peak_23531
chr15	86002452	86002745	294	86002654	18	9.54242	4.89792	7.41205	SH-Flat_peak_23532
chr15	86021332	86022439	1108	86022056	67	54.4369	12.561	51.5306	SH-Flat_peak_23533
chr15	86115252	86115562	311	86115336	13	7.34816	4.55802	5.30114	SH-Flat_peak_23534
chr15	86135203	86135556	354	86135312	12	6.51349	4.23245	4.50436	SH-Flat_peak_23535
chr15	86163915	86164681	767	86164258	42	17.7813	4.90245	15.4261	SH-Flat_peak_23536
chr15	86165248	86165892	645	86165465	81	53.7493	9.54531	50.8512	SH-Flat_peak_23537
chr15	86193785	86194703	919	86194022	28	21.232	8.68874	18.8053	SH-Flat_peak_23538
chr15	86232107	86232702	596	86232317	13	7.34816	4.55802	5.30114	SH-Flat_peak_23539
chr15	86384188	86384718	531	86384390	22	15.4786	7.20271	13.1766	SH-Flat_peak_23540
chr15	86481859	86482105	247	86482015	15	9.10369	5.20917	6.98748	SH-Flat_peak_23541
chr15	86571949	86573331	1383	86572539	72	47.1619	9.18264	44.3437	SH-Flat_peak_23542
chr15	86611670	86611958	289	86611909	19	12.9152	6.51146	10.6786	SH-Flat_peak_23543
chr15	86624503	86625055	553	86624831	74	64.0131	14.2582	60.9955	SH-Flat_peak_23544
chr15	86855443	86856326	884	86855809	25	15.8346	6.68686	13.5242	SH-Flat_peak_23545
chr15	86876778	86877601	824	86877008	14	7.91253	4.71073	5.84478	SH-Flat_peak_23546a
chr15	86876778	86877601	824	86877411	24	17.9965	8.05676	15.6365	SH-Flat_peak_23546b
chr15	86915956	86916243	288	86916124	11	5.71021	3.90687	3.74221	SH-Flat_peak_23547
chr15	87208092	87208406	315	87208176	22	15.9985	7.48817	13.6836	SH-Flat_peak_23548
chr15	87219603	87220367	765	87219780	28	19.807	7.95714	17.4085	SH-Flat_peak_23549
chr15	87228017	87228648	632	87228355	12	6.51349	4.23245	4.50436	SH-Flat_peak_23550
chr15	87267793	87268054	262	87267880	9	4.20773	3.25573	2.33311	SH-Flat_peak_23551
chr15	87322284	87322735	452	87322314	11	5.44294	3.74734	3.49503	SH-Flat_peak_23552
chr15	87326326	87326787	462	87326542	23	17.064	7.81375	14.7244	SH-Flat_peak_23553
chr15	87348702	87349474	773	87348980	21	13.8405	6.556	11.58	SH-Flat_peak_23554a
chr15	87348702	87349474	773	87349366	23	15.8421	7.152	13.5314	SH-Flat_peak_23554b
chr15	87354584	87355375	792	87354841	22	13.6165	6.21843	11.3618	SH-Flat_peak_23555
chr15	87416640	87417066	427	87416772	17	10.288	5.48196	8.13154	SH-Flat_peak_23556
chr15	87419491	87420213	723	87419620	14	7.70742	4.59355	5.64722	SH-Flat_peak_23557
chr15	87477680	87478556	877	87478010	122	105.575	15.7584	102.118	SH-Flat_peak_23558
chr15	87500204	87500483	280	87500384	12	6.51349	4.23245	4.50436	SH-Flat_peak_23559
chr15	87527597	87527911	315	87527640	9	4.20773	3.25573	2.33311	SH-Flat_peak_23560
chr15	87609536	87610151	616	87609652	12	6.51349	4.23245	4.50436	SH-Flat_peak_23561a
chr15	87609536	87610151	616	87610019	12	6.51349	4.23245	4.50436	SH-Flat_peak_23561b
chr15	87619147	87619645	499	87619474	27	21.4957	9.11604	19.0636	SH-Flat_peak_23562
chr15	87722754	87723684	931	87723431	42	27.7743	8.27409	25.2309	SH-Flat_peak_23563
chr15	87733038	87733272	235	87733229	11	5.4967	3.7793	3.54618	SH-Flat_peak_23564
chr15	87752340	87752977	638	87752489	12	6.51349	4.23245	4.50436	SH-Flat_peak_23565
chr15	87764321	87765152	832	87764721	41	29.1361	9.05689	26.5704	SH-Flat_peak_23566
chr15	87792067	87792914	848	87792623	34	23.4336	8.21929	20.9656	SH-Flat_peak_23567
chr15	87875380	87875719	340	87875488	28	11.6995	4.43305	9.49939	SH-Flat_peak_23568
chr15	87877295	87877801	507	87877609	64	45.545	10.1319	42.747	SH-Flat_peak_23569
chr15	88089156	88089940	785	88089471	27	16.4541	6.56153	14.1289	SH-Flat_peak_23570a
chr15	88089156	88089940	785	88089614	31	20.4792	7.56287	18.0671	SH-Flat_peak_23570b
chr15	88166248	88166580	333	88166312	17	9.24223	4.91457	7.12153	SH-Flat_peak_23571
chr15	88187213	88187435	223	88187258	11	4.62135	3.26833	2.72413	SH-Flat_peak_23572
chr15	88218938	88219297	360	88219019	19	9.73926	4.82982	7.60249	SH-Flat_peak_23573
chr15	88235664	88235960	297	88235810	11	5.21879	3.61489	3.2817	SH-Flat_peak_23574
chr15	88246707	88247201	495	88246967	42	25.361	7.35446	22.8588	SH-Flat_peak_23575
chr15	88255675	88256069	395	88255794	48	27.2268	7.00695	24.6926	SH-Flat_peak_23576
chr15	88382493	88383445	953	88382786	65	44.1706	9.49923	41.3901	SH-Flat_peak_23577
chr15	88427825	88429204	1380	88428070	30	14.1214	5.08237	11.8528	SH-Flat_peak_23578a
chr15	88427825	88429204	1380	88428275	40	22.4546	6.6432	20.0046	SH-Flat_peak_23578b
chr15	88427825	88429204	1380	88428986	25	10.1738	4.20048	8.02085	SH-Flat_peak_23578c
chr15	88448906	88449282	377	88449072	20	10.1747	4.87986	8.02171	SH-Flat_peak_23579
chr15	88454934	88455558	625	88455183	61	45.6322	10.8042	42.8331	SH-Flat_peak_23580
chr15	88467127	88468010	884	88467545	63	48.5344	11.3856	45.6993	SH-Flat_peak_23581
chr15	88476671	88476930	260	88476809	17	9.47497	5.03874	7.34675	SH-Flat_peak_23582
chr15	88526276	88526495	220	88526478	11	5.71021	3.90687	3.74221	SH-Flat_peak_23583
chr15	88546200	88546849	650	88546643	149	120.694	14.3915	117.086	SH-Flat_peak_23584
chr15	88571501	88572349	849	88572070	34	22.4046	7.75882	19.9554	SH-Flat_peak_23585
chr15	88586570	88587268	699	88586855	30	24.9808	10.0928	22.4852	SH-Flat_peak_23586
chr15	88604064	88605311	1248	88604495	20	9.04838	4.35063	6.93704	SH-Flat_peak_23587a
chr15	88604064	88605311	1248	88604777	15	5.3368	3.21264	3.39419	SH-Flat_peak_23587b
chr15	88604064	88605311	1248	88605129	13	4.0688	2.77585	2.21495	SH-Flat_peak_23587c
chr15	88605585	88605882	298	88605800	27	13.7972	5.38778	11.5378	SH-Flat_peak_23588
chr15	88621057	88621733	677	88621285	92	62.2979	10.035	59.2997	SH-Flat_peak_23589
chr15	88638490	88639380	891	88638921	60	41.8792	9.71333	39.1285	SH-Flat_peak_23590
chr15	88649337	88649530	194	88649425	23	9.49666	4.16265	7.36779	SH-Flat_peak_23591
chr15	88657469	88657769	301	88657727	16	6.25782	3.54848	4.26569	SH-Flat_peak_23592
chr15	88705488	88705712	225	88705565	11	5.35506	3.69527	3.41144	SH-Flat_peak_23593
chr15	88878819	88879089	271	88878910	32	18.2018	6.37202	15.837	SH-Flat_peak_23594
chr15	88894394	88895081	688	88894631	42	16.4914	4.54686	14.1653	SH-Flat_peak_23595
chr15	88897329	88897819	491	88897543	58	28.6938	6.15067	26.1353	SH-Flat_peak_23596
chr15	88904833	88905159	327	88904937	24	10.9446	4.63348	8.7682	SH-Flat_peak_23597
chr15	88912517	88913792	1276	88913338	138	107.634	13.3361	104.156	SH-Flat_peak_23598
chr15	88918775	88919284	510	88919001	52	40.1196	10.8784	37.3924	SH-Flat_peak_23599
chr15	88982316	88982756	441	88982404	12	5.74182	3.78244	3.77241	SH-Flat_peak_23600a
chr15	88982316	88982756	441	88982588	18	10.6044	5.45653	8.43843	SH-Flat_peak_23600b
chr15	88989683	88990006	324	88989832	17	7.55879	4.05516	5.50413	SH-Flat_peak_23601
chr15	88990230	88990530	301	88990329	17	7.5085	4.03057	5.45567	SH-Flat_peak_23602
chr15	89002368	89002851	484	89002634	14	6.58152	3.96835	4.56962	SH-Flat_peak_23603
chr15	89017498	89018403	906	89017749	57	43.8813	11.1026	41.1046	SH-Flat_peak_23604
chr15	89040933	89041545	613	89041176	21	13.1494	6.18974	10.9067	SH-Flat_peak_23605
chr15	89057413	89057936	524	89057660	19	10.6761	5.30379	8.50799	SH-Flat_peak_23606
chr15	89085273	89085543	271	89085485	49	7.85604	2.37269	5.79043	SH-Flat_peak_23607
chr15	89087871	89088689	819	89088261	291	210.642	12.5309	206.152	SH-Flat_peak_23608
chr15	89101614	89102234	621	89102042	101	85.8729	14.7766	82.6181	SH-Flat_peak_23609
chr15	89108994	89109197	204	89109116	19	7.72995	3.88213	5.66878	SH-Flat_peak_23610
chr15	89112383	89112724	342	89112504	22	7.9517	3.65191	5.88251	SH-Flat_peak_23611
chr15	89114962	89115782	821	89115162	37	22.3842	7.13842	19.9356	SH-Flat_peak_23612a
chr15	89114962	89115782	821	89115767	16	5.68284	3.27684	3.72318	SH-Flat_peak_23612b
chr15	89143615	89144224	610	89144022	62	42.9373	9.67044	40.1728	SH-Flat_peak_23613
chr15	89157897	89158611	715	89158284	56	43.7473	11.3017	40.9722	SH-Flat_peak_23614
chr15	89167572	89168099	528	89167874	25	14.7104	6.14483	12.4275	SH-Flat_peak_23615
chr15	89206614	89207353	740	89207069	54	38.5978	9.81599	35.8913	SH-Flat_peak_23616
chr15	89243573	89245029	1457	89243979	103	76.8901	11.8938	73.7307	SH-Flat_peak_23617a
chr15	89243573	89245029	1457	89244868	19	3.89466	2.33057	2.05191	SH-Flat_peak_23617b
chr15	89311457	89311665	209	89311531	13	5.6854	3.61741	3.72561	SH-Flat_peak_23618
chr15	89321854	89322296	443	89321975	16	5.20708	3.05867	3.2706	SH-Flat_peak_23619
chr15	89334332	89335646	1315	89334896	211	143.425	11.0441	139.594	SH-Flat_peak_23620
chr15	89346177	89346473	297	89346286	9	4.05037	3.15839	2.19763	SH-Flat_peak_23621
chr15	89358698	89359115	418	89358869	69	32.1557	5.88979	29.5428	SH-Flat_peak_23622
chr15	89361781	89362805	1025	89361911	65	28.8564	5.53222	26.2953	SH-Flat_peak_23623a
chr15	89361781	89362805	1025	89362563	39	11.0863	3.37842	8.90381	SH-Flat_peak_23623b
chr15	89367552	89368228	677	89367658	35	16.1016	5.14796	13.7844	SH-Flat_peak_23624
chr15	89383515	89384321	807	89383804	42	25.9934	7.58875	23.4802	SH-Flat_peak_23625
chr15	89390092	89390556	465	89390409	25	13.5182	5.59576	11.2661	SH-Flat_peak_23626
chr15	89399310	89400818	1509	89399802	61	31.4226	6.50627	28.8211	SH-Flat_peak_23627a
chr15	89399310	89400818	1509	89400329	50	22.2626	5.33173	19.8162	SH-Flat_peak_23627b
chr15	89416365	89416797	433	89416470	27	14.7653	5.80083	12.4811	SH-Flat_peak_23628
chr15	89430636	89431148	513	89430900	42	27.7018	8.24545	25.1597	SH-Flat_peak_23629
chr15	89448711	89449349	639	89449048	108	74.0272	10.4578	70.8988	SH-Flat_peak_23630
chr15	89450164	89450655	492	89450524	57	26.6524	5.74891	24.128	SH-Flat_peak_23631
chr15	89457287	89457467	181	89457367	10	3.98541	3.01077	2.13694	SH-Flat_peak_23632
chr15	89472814	89473098	285	89472965	50	35.8172	9.66243	33.1499	SH-Flat_peak_23633
chr15	89496343	89496563	221	89496542	14	5.81216	3.56029	3.83951	SH-Flat_peak_23634
chr15	89556586	89556910	325	89556801	16	9.75694	5.38462	7.61959	SH-Flat_peak_23635
chr15	89574841	89576100	1260	89575381	126	92.3711	11.8763	89.0494	SH-Flat_peak_23636
chr15	89647064	89647505	442	89647288	43	25.5462	7.24585	23.0407	SH-Flat_peak_23637
chr15	89654892	89655941	1050	89655465	65	44.2102	9.51159	41.4293	SH-Flat_peak_23638
chr15	89665480	89666133	654	89665650	38	20.8978	6.40343	18.4775	SH-Flat_peak_23639
chr15	89672622	89673360	739	89672796	29	13.4514	4.96248	11.2011	SH-Flat_peak_23640a
chr15	89672622	89673360	739	89673246	26	11.113	4.44632	8.92966	SH-Flat_peak_23640b
chr15	89690342	89691195	854	89690767	61	49.55	12.2711	46.7025	SH-Flat_peak_23641
chr15	89739993	89740452	460	89740250	30	17.766	6.55722	15.411	SH-Flat_peak_23642
chr15	89750595	89751290	696	89750928	121	94.689	13.1771	91.3433	SH-Flat_peak_23643
chr15	89760346	89761164	819	89760748	43	26.2568	7.50233	23.739	SH-Flat_peak_23644a
chr15	89760346	89761164	819	89760892	46	29.119	7.98926	26.5536	SH-Flat_peak_23644b
chr15	89776337	89776854	518	89776585	47	28.5876	7.62137	26.0308	SH-Flat_peak_23645
chr15	89814814	89815239	426	89815032	48	33.1059	9.06646	30.4785	SH-Flat_peak_23646
chr15	89836703	89837196	494	89836828	25	13.0477	5.38649	10.8076	SH-Flat_peak_23647
chr15	89837378	89837825	448	89837523	17	7.00029	3.78574	4.97169	SH-Flat_peak_23648
chr15	89845310	89845800	491	89845558	34	21.9203	7.54741	19.4804	SH-Flat_peak_23649
chr15	89848750	89849132	383	89848808	21	10.022	4.65351	7.87376	SH-Flat_peak_23650
chr15	89875070	89875570	501	89875155	38	33.8041	12.1446	31.1663	SH-Flat_peak_23651
chr15	89893593	89894653	1061	89894044	149	120.461	14.3418	116.855	SH-Flat_peak_23652
chr15	89912182	89913257	1076	89912625	48	29.6522	7.81374	27.0784	SH-Flat_peak_23653
chr15	89928441	89928724	284	89928625	14	8.05422	4.79224	5.98129	SH-Flat_peak_23654
chr15	89964448	89964785	338	89964629	15	8.88244	5.08241	6.77687	SH-Flat_peak_23655
chr15	89971405	89972004	600	89971707	33	22.7782	8.15736	20.3221	SH-Flat_peak_23656
chr15	90001902	90002663	762	90002055	23	9.60966	4.20877	7.47702	SH-Flat_peak_23657a
chr15	90001902	90002663	762	90002516	17	5.67116	3.17669	3.71208	SH-Flat_peak_23657b
chr15	90071386	90071763	378	90071473	20	9.28417	4.45902	7.1622	SH-Flat_peak_23658
chr15	90087481	90087969	489	90087590	36	18.7008	5.91721	16.3254	SH-Flat_peak_23659
chr15	90101353	90101576	224	90101438	26	4.14267	2.15245	2.28412	SH-Flat_peak_23660
chr15	90101798	90102919	1122	90101963	34	6.4358	2.4893	4.43578	SH-Flat_peak_23661a
chr15	90101798	90102919	1122	90102572	96	48.3523	6.72621	45.5195	SH-Flat_peak_23661b
chr15	90106756	90107069	314	90106855	44	14.5771	3.91411	12.2975	SH-Flat_peak_23662
chr15	90143069	90143739	671	90143448	84	65.6007	12.3623	62.5654	SH-Flat_peak_23663
chr15	90149177	90149694	518	90149411	17	9.12926	4.85475	7.01226	SH-Flat_peak_23664
chr15	90157985	90158753	769	90158195	213	186.999	17.4237	182.75	SH-Flat_peak_23665
chr15	90165514	90166141	628	90165861	101	86.6467	15.0122	83.3838	SH-Flat_peak_23666
chr15	90174434	90175720	1287	90174711	59	35.7959	7.96326	33.1289	SH-Flat_peak_23667a
chr15	90174434	90175720	1287	90175116	38	17.3555	5.20104	15.0094	SH-Flat_peak_23667b
chr15	90184378	90185581	1204	90185030	94	73.7494	12.7151	70.624	SH-Flat_peak_23668
chr15	90191708	90192526	819	90192168	110	83.3626	12.3131	80.1338	SH-Flat_peak_23669
chr15	90201030	90202273	1244	90201457	67	39.0736	7.72886	36.3606	SH-Flat_peak_23670a
chr15	90201030	90202273	1244	90202026	48	22.369	5.56362	19.9206	SH-Flat_peak_23670b
chr15	90219613	90219884	272	90219724	19	7.71478	3.87534	5.65424	SH-Flat_peak_23671
chr15	90221259	90221533	275	90221463	22	9.47887	4.27711	7.35052	SH-Flat_peak_23672
chr15	90233152	90234330	1179	90233770	110	72.9956	9.97589	69.8784	SH-Flat_peak_23673
chr15	90249003	90249989	987	90249153	29	9.29769	3.52552	7.17521	SH-Flat_peak_23674a
chr15	90249003	90249989	987	90249624	135	116.852	16.0163	113.282	SH-Flat_peak_23674b
chr15	90264947	90266674	1728	90265597	124	84.7725	10.598	81.529	SH-Flat_peak_23675a
chr15	90264947	90266674	1728	90265775	115	75.1334	9.79742	71.993	SH-Flat_peak_23675b
chr15	90286615	90287112	498	90286864	16	10.0211	5.53474	7.87302	SH-Flat_peak_23676
chr15	90293314	90293762	449	90293499	19	12.6972	6.38965	10.468	SH-Flat_peak_23677
chr15	90300813	90301633	821	90301254	22	15.3672	7.14215	13.0679	SH-Flat_peak_23678
chr15	90319935	90320430	496	90320191	82	72.6246	15.2051	69.5115	SH-Flat_peak_23679
chr15	90351741	90352723	983	90352202	118	98.4815	14.6855	95.0963	SH-Flat_peak_23680
chr15	90362071	90363298	1228	90362264	31	17.813	6.39053	15.4569	SH-Flat_peak_23681a
chr15	90362071	90363298	1228	90363060	38	23.8225	7.51746	21.3475	SH-Flat_peak_23681b
chr15	90387660	90388798	1139	90388084	143	107.89	12.6543	104.41	SH-Flat_peak_23682
chr15	90400661	90401218	558	90401050	69	51.8016	11.1625	48.9266	SH-Flat_peak_23683
chr15	90402090	90402561	472	90402447	40	22.6191	6.70201	20.1662	SH-Flat_peak_23684
chr15	90412506	90413087	582	90412653	13	7.13625	4.43439	5.10227	SH-Flat_peak_23685a
chr15	90412506	90413087	582	90412849	18	11.6599	6.03536	9.46092	SH-Flat_peak_23685b
chr15	90419565	90420507	943	90420218	33	25.0858	9.26026	22.5884	SH-Flat_peak_23686
chr15	90436050	90436230	181	90436138	9	4.20773	3.25573	2.33311	SH-Flat_peak_23687
chr15	90463369	90463642	274	90463543	21	11.5843	5.39512	9.38748	SH-Flat_peak_23688
chr15	90465228	90465624	397	90465474	19	10.5785	5.2535	8.41326	SH-Flat_peak_23689
chr15	90482337	90482789	453	90482556	14	7.61899	4.54332	5.56199	SH-Flat_peak_23690
chr15	90529286	90530964	1679	90529560	31	15.633	5.51566	13.3274	SH-Flat_peak_23691a
chr15	90529286	90530964	1679	90530097	17	5.52455	3.11224	3.57272	SH-Flat_peak_23691b
chr15	90529286	90530964	1679	90530620	25	10.9079	4.48845	8.73262	SH-Flat_peak_23691c
chr15	90552246	90552597	352	90552360	28	15.5953	5.98562	13.2905	SH-Flat_peak_23692
chr15	90557506	90558435	930	90557858	135	71.691	7.43812	68.588	SH-Flat_peak_23693
chr15	90560234	90560846	613	90560585	171	109.012	9.82409	105.521	SH-Flat_peak_23694
chr15	90648222	90648476	255	90648300	15	5.30058	3.19527	3.35971	SH-Flat_peak_23695
chr15	90664892	90666078	1187	90665461	69	45.0579	9.0731	42.2662	SH-Flat_peak_23696
chr15	90680479	90680898	420	90680670	35	23.8609	8.17683	21.3852	SH-Flat_peak_23697
chr15	90693675	90693903	229	90693842	15	9.10369	5.20917	6.98748	SH-Flat_peak_23698
chr15	90706328	90706773	446	90706592	24	15.6347	6.80901	13.329	SH-Flat_peak_23699
chr15	90716797	90717958	1162	90717279	169	145.787	16.4098	141.934	SH-Flat_peak_23700
chr15	90757339	90757672	334	90757423	11	5.71021	3.90687	3.74221	SH-Flat_peak_23701
chr15	90787909	90788169	261	90788030	13	7.34816	4.55802	5.30114	SH-Flat_peak_23702
chr15	90799964	90800166	203	90800106	12	6.51349	4.23245	4.50436	SH-Flat_peak_23703
chr15	90845222	90845576	355	90845389	18	9.60931	4.93235	7.47671	SH-Flat_peak_23704
chr15	90871051	90871385	335	90871242	22	5.71958	2.82266	3.75118	SH-Flat_peak_23705
chr15	90871751	90872128	378	90871962	26	8.16529	3.38479	6.08825	SH-Flat_peak_23706
chr15	90885944	90886211	268	90886073	22	7.74252	3.57005	5.68098	SH-Flat_peak_23707
chr15	90895308	90895997	690	90895528	25	10.996	4.5237	8.81607	SH-Flat_peak_23708a
chr15	90895308	90895997	690	90895797	37	21.0737	6.63239	18.65	SH-Flat_peak_23708b
chr15	90902071	90902740	670	90902525	115	78.0907	10.3915	74.9183	SH-Flat_peak_23709
chr15	90903018	90903732	715	90903264	50	19.1683	4.57239	16.783	SH-Flat_peak_23710a
chr15	90903018	90903732	715	90903543	38	11.3122	3.49089	9.12316	SH-Flat_peak_23710b
chr15	90929920	90930402	483	90930153	34	7.737	2.80434	5.67573	SH-Flat_peak_23711
chr15	90931836	90932725	890	90931917	36	5.02695	2.11659	3.09918	SH-Flat_peak_23712a
chr15	90931836	90932725	890	90932588	72	23.7247	4.15453	21.2516	SH-Flat_peak_23712b
chr15	90934394	90935860	1467	90935077	83	31.6501	4.85032	29.0449	SH-Flat_peak_23713a
chr15	90934394	90935860	1467	90935420	109	55.0326	6.83614	52.1192	SH-Flat_peak_23713b
chr15	90954543	90955404	862	90954886	203	140.091	11.2853	136.292	SH-Flat_peak_23714
chr15	90956625	90957339	715	90956858	69	20.9253	3.84362	18.5044	SH-Flat_peak_23715a
chr15	90956625	90957339	715	90957319	39	5.66349	2.18445	3.7048	SH-Flat_peak_23715b
chr15	90988308	90988693	386	90988406	17	7.85314	4.20036	5.78761	SH-Flat_peak_23716
chr15	90994208	90995289	1082	90994736	168	138.586	15.0906	134.802	SH-Flat_peak_23717
chr15	91021679	91022815	1137	91022368	71	52.7584	11.0519	49.8719	SH-Flat_peak_23718
chr15	91049777	91050293	517	91050025	26	18.0711	7.57725	15.7094	SH-Flat_peak_23719
chr15	91055755	91056278	524	91056076	33	25.9438	9.68898	23.4315	SH-Flat_peak_23720
chr15	91065733	91066025	293	91065789	13	7.34816	4.55802	5.30114	SH-Flat_peak_23721
chr15	91100119	91100562	444	91100322	18	10.0267	5.14953	7.87828	SH-Flat_peak_23722
chr15	91247569	91247829	261	91247731	10	4.94071	3.5813	3.01718	SH-Flat_peak_23723
chr15	91302795	91303110	316	91302992	15	8.88244	5.08241	6.77687	SH-Flat_peak_23724
chr15	91407375	91407812	438	91407497	17	8.555	4.55535	6.46078	SH-Flat_peak_23725
chr15	91408793	91409074	282	91408898	21	8.81853	4.1188	6.71523	SH-Flat_peak_23726
chr15	91412785	91413624	840	91413348	38	27.5099	9.08165	24.971	SH-Flat_peak_23727
chr15	91480457	91480696	240	91480617	14	8.21217	4.88359	6.12979	SH-Flat_peak_23728
chr15	91497220	91498664	1445	91497371	18	8.89165	4.56842	6.78571	SH-Flat_peak_23729a
chr15	91497220	91498664	1445	91497774	13	5.27325	3.39568	3.33362	SH-Flat_peak_23729b
chr15	91497220	91498664	1445	91498268	35	25.0846	8.73174	22.5873	SH-Flat_peak_23729c
chr15	91515495	91515873	379	91515596	24	18.1472	8.13932	15.7834	SH-Flat_peak_23730
chr15	91522509	91522786	278	91522749	12	6.51349	4.23245	4.50436	SH-Flat_peak_23731
chr15	91536500	91537509	1010	91536954	81	65.9143	13.1328	62.8755	SH-Flat_peak_23732a
chr15	91536500	91537509	1010	91537082	89	75.6545	14.414	72.5086	SH-Flat_peak_23732b
chr15	91627364	91628210	847	91627724	89	70.7018	12.8533	67.6098	SH-Flat_peak_23733
chr15	91694126	91694994	869	91694536	29	18.1773	6.94211	15.813	SH-Flat_peak_23734
chr15	91706537	91706750	214	91706618	13	7.34816	4.55802	5.30114	SH-Flat_peak_23735
chr15	91781758	91781943	186	91781805	9	4.065	3.16742	2.21135	SH-Flat_peak_23736
chr15	91824369	91824701	333	91824460	27	21.4957	9.11604	19.0636	SH-Flat_peak_23737
chr15	91852750	91853664	915	91852972	80	42.6624	7.06759	39.9015	SH-Flat_peak_23738
chr15	91853924	91854670	747	91854234	61	27.0228	5.47007	24.4921	SH-Flat_peak_23739
chr15	91866156	91868093	1938	91866413	34	16.597	5.44795	14.2685	SH-Flat_peak_23740a
chr15	91866156	91868093	1938	91866878	30	13.557	4.87325	11.3039	SH-Flat_peak_23740b
chr15	91866156	91868093	1938	91867158	19	6.06941	3.17103	4.0855	SH-Flat_peak_23740c
chr15	91866156	91868093	1938	91867431	19	6.08052	3.17557	4.09616	SH-Flat_peak_23740d
chr15	91866156	91868093	1938	91867856	37	19.2229	5.95676	16.8366	SH-Flat_peak_23740e
chr15	91929490	91929868	379	91929765	18	11.6909	6.05271	9.49099	SH-Flat_peak_23741
chr15	91948261	91948650	390	91948527	21	10.5886	4.91632	8.42309	SH-Flat_peak_23742
chr15	91956155	91956631	477	91956262	15	8.212	4.70473	6.12979	SH-Flat_peak_23743
chr15	91965634	91966577	944	91966113	63	43.4675	9.65014	40.6961	SH-Flat_peak_23744
chr15	92005306	92005538	233	92005391	18	10.6839	5.4993	8.51539	SH-Flat_peak_23745
chr15	92028515	92029211	697	92028755	18	8.60074	4.42439	6.50498	SH-Flat_peak_23746
chr15	92059506	92059899	394	92059594	10	3.84864	2.93112	2.00891	SH-Flat_peak_23747a
chr15	92059506	92059899	394	92059802	17	8.99656	4.78487	6.88697	SH-Flat_peak_23747b
chr15	92069252	92069828	577	92069595	21	10.9791	5.10153	8.79957	SH-Flat_peak_23748a
chr15	92069252	92069828	577	92069741	24	13.5152	5.77303	11.2632	SH-Flat_peak_23748b
chr15	92077268	92077621	354	92077527	24	10.2371	4.34289	8.08226	SH-Flat_peak_23749
chr15	92082257	92082536	280	92082429	18	6.72398	3.54517	4.70642	SH-Flat_peak_23750
chr15	92091221	92091418	198	92091298	19	11.4029	5.68478	9.21137	SH-Flat_peak_23751
chr15	92097534	92097892	359	92097729	19	9.84644	4.88304	7.70613	SH-Flat_peak_23752
chr15	92277788	92278062	275	92277962	20	13.4189	6.55785	11.1694	SH-Flat_peak_23753
chr15	92306613	92306942	330	92306700	12	6.51349	4.23245	4.50436	SH-Flat_peak_23754
chr15	92323702	92324603	902	92324249	22	11.6381	5.24559	9.43968	SH-Flat_peak_23755a
chr15	92323702	92324603	902	92324374	21	10.8684	5.0487	8.69435	SH-Flat_peak_23755b
chr15	92361567	92361909	343	92361735	16	8.26095	4.56283	6.17682	SH-Flat_peak_23756
chr15	92365178	92365426	249	92365272	20	11.5587	5.56898	9.36258	SH-Flat_peak_23757
chr15	92393587	92395132	1546	92393675	20	6.3633	3.20572	4.36635	SH-Flat_peak_23758a
chr15	92393587	92395132	1546	92393933	19	5.76832	3.04886	3.79778	SH-Flat_peak_23758b
chr15	92393587	92395132	1546	92394272	26	10.255	4.12163	8.09957	SH-Flat_peak_23758c
chr15	92393587	92395132	1546	92394883	37	18.4367	5.68336	16.0669	SH-Flat_peak_23758d
chr15	92407657	92408097	441	92407769	20	10.2601	4.92114	8.10446	SH-Flat_peak_23759
chr15	92422082	92422407	326	92422221	18	10.6573	5.48497	8.48968	SH-Flat_peak_23760
chr15	92429433	92430394	962	92429826	37	21.6688	6.8593	19.2335	SH-Flat_peak_23761a
chr15	92429433	92430394	962	92430145	39	23.3675	7.15042	20.9006	SH-Flat_peak_23761b
chr15	92521477	92521949	473	92521722	34	24.8507	8.8779	22.3575	SH-Flat_peak_23762
chr15	92612604	92612898	295	92612767	19	7.83729	3.93033	5.77238	SH-Flat_peak_23763
chr15	92617632	92617950	319	92617766	49	32.5301	8.64511	29.9114	SH-Flat_peak_23764
chr15	92634759	92635002	244	92634938	14	6.76022	4.06542	4.74117	SH-Flat_peak_23765
chr15	92655346	92655860	515	92655725	24	13.8826	5.94655	11.6211	SH-Flat_peak_23766
chr15	92671829	92672264	436	92671962	11	5.46077	3.75794	3.51184	SH-Flat_peak_23767
chr15	92672464	92672739	276	92672510	10	4.91512	3.56572	3.00176	SH-Flat_peak_23768
chr15	92681264	92681565	302	92681465	18	10.7643	5.54274	8.59345	SH-Flat_peak_23769
chr15	92708933	92709309	377	92709100	13	5.73221	3.6429	3.76317	SH-Flat_peak_23770
chr15	92714176	92715038	863	92714689	99	75.6731	12.286	72.527	SH-Flat_peak_23771a
chr15	92714176	92715038	863	92714818	104	82.0117	13.045	78.7973	SH-Flat_peak_23771b
chr15	92733771	92734459	689	92734081	39	30.4589	10.1694	27.8723	SH-Flat_peak_23772a
chr15	92733771	92734459	689	92734312	25	15.8032	6.67138	13.4935	SH-Flat_peak_23772b
chr15	92797277	92797749	473	92797371	22	13.4987	6.15832	11.2471	SH-Flat_peak_23773
chr15	92803817	92804506	690	92804125	49	31.6251	8.3205	29.0204	SH-Flat_peak_23774
chr15	92808811	92809924	1114	92809301	94	67.8299	11.1053	64.7695	SH-Flat_peak_23775
chr15	92819956	92820892	937	92820465	66	52.1063	11.9577	49.2277	SH-Flat_peak_23776
chr15	92831519	92832514	996	92831906	160	133.227	15.2619	129.496	SH-Flat_peak_23777
chr15	92869447	92870333	887	92869581	25	14.8504	6.21108	12.5642	SH-Flat_peak_23778a
chr15	92869447	92870333	887	92870147	27	16.9435	6.79136	14.6072	SH-Flat_peak_23778b
chr15	92881959	92882837	879	92882494	195	157.914	14.8251	153.944	SH-Flat_peak_23779
chr15	92900085	92900565	481	92900309	94	42.4742	5.89732	39.7156	SH-Flat_peak_23780
chr15	92903962	92904861	900	92904383	226	171.068	13.3086	166.973	SH-Flat_peak_23781
chr15	92917953	92918181	229	92918047	22	12.9078	5.86088	10.6728	SH-Flat_peak_23782
chr15	92930865	92931072	208	92930994	15	9.10369	5.20917	6.98748	SH-Flat_peak_23783
chr15	93011758	93011951	194	93011907	10	4.94071	3.5813	3.01718	SH-Flat_peak_23784
chr15	93030550	93031019	470	93030833	46	21.8246	5.63083	19.3864	SH-Flat_peak_23785
chr15	93072567	93073713	1147	93073184	71	50.2325	10.2562	47.3768	SH-Flat_peak_23786a
chr15	93072567	93073713	1147	93073536	18	4.8054	2.73463	2.8982	SH-Flat_peak_23786b
chr15	93087978	93089077	1100	93088292	27	14.07	5.50246	11.8027	SH-Flat_peak_23787a
chr15	93087978	93089077	1100	93088469	25	12.4732	5.13676	10.25	SH-Flat_peak_23787b
chr15	93219944	93220314	371	93220049	26	20.2934	8.75221	17.8851	SH-Flat_peak_23788
chr15	93331878	93332190	313	93332013	16	9.64911	5.32374	7.51522	SH-Flat_peak_23789
chr15	93454577	93455136	560	93454885	28	18.3804	7.2563	16.0119	SH-Flat_peak_23790
chr15	93803364	93804091	728	93803591	35	25.0846	8.73174	22.5873	SH-Flat_peak_23791
chr15	93829381	93830143	763	93829687	50	37.0126	10.1301	34.3282	SH-Flat_peak_23792
chr15	93861188	93862143	956	93861634	64	51.6023	12.2729	48.7299	SH-Flat_peak_23793
chr15	93929546	93930016	471	93929870	41	32.8667	10.7271	30.2429	SH-Flat_peak_23794
chr15	93980568	93980756	189	93980651	13	6.70021	4.18325	4.68358	SH-Flat_peak_23795
chr15	94021675	94022282	608	94021831	24	14.3801	6.18558	12.1053	SH-Flat_peak_23796
chr15	94042629	94042823	195	94042763	10	4.94071	3.5813	3.01718	SH-Flat_peak_23797
chr15	94086547	94086806	260	94086639	12	6.51349	4.23245	4.50436	SH-Flat_peak_23798
chr15	94094467	94094763	297	94094567	20	13.4189	6.55785	11.1694	SH-Flat_peak_23799
chr15	94119638	94120252	615	94120079	26	19.4814	8.31435	17.0894	SH-Flat_peak_23800
chr15	94230778	94231804	1027	94231298	65	50.8905	11.7602	48.0266	SH-Flat_peak_23801
chr15	94286587	94286793	207	94286746	14	8.21217	4.88359	6.12979	SH-Flat_peak_23802
chr15	94293578	94293860	283	94293700	12	6.51349	4.23245	4.50436	SH-Flat_peak_23803
chr15	94324184	94324471	288	94324380	24	15.7008	6.84266	13.3936	SH-Flat_peak_23804
chr15	94480090	94481223	1134	94480563	55	42.2474	10.966	39.4919	SH-Flat_peak_23805
chr15	95557681	95557917	237	95557753	14	8.21217	4.88359	6.12979	SH-Flat_peak_23806
chr15	95559722	95560248	527	95560030	27	20.094	8.3665	17.6897	SH-Flat_peak_23807
chr15	96264873	96265165	293	96265084	13	7.34816	4.55802	5.30114	SH-Flat_peak_23808
chr15	96273823	96274008	186	96273950	10	4.94071	3.5813	3.01718	SH-Flat_peak_23809
chr15	96330500	96331059	560	96330626	53	35.7097	8.98614	33.0439	SH-Flat_peak_23810
chr15	96345663	96346124	462	96345824	23	12.7857	5.6123	10.5541	SH-Flat_peak_23811
chr15	96356985	96357351	367	96357146	23	11.6492	5.08627	9.45049	SH-Flat_peak_23812
chr15	96578418	96578803	386	96578553	22	15.9985	7.48817	13.6836	SH-Flat_peak_23813
chr15	97503838	97504598	761	97504216	35	28.3522	10.312	25.7993	SH-Flat_peak_23814
chr15	97875420	97876190	771	97875710	47	33.0181	9.25226	30.392	SH-Flat_peak_23815
chr15	97904021	97904500	480	97904208	24	14.267	6.13082	11.9949	SH-Flat_peak_23816
chr15	97960001	97961025	1025	97960472	405	353.424	18.1105	347.486	SH-Flat_peak_23817
chr15	97983523	97983715	193	97983567	9	4.18488	3.24156	2.32362	SH-Flat_peak_23818
chr15	98292594	98292878	285	98292641	14	7.57537	4.51861	5.52014	SH-Flat_peak_23819
chr15	98421585	98422048	464	98421800	23	9.3384	4.09849	7.21459	SH-Flat_peak_23820
chr15	98428237	98428873	637	98428560	37	21.1292	6.65335	18.7045	SH-Flat_peak_23821
chr15	98519022	98519499	478	98519205	18	10.1479	5.2133	7.99576	SH-Flat_peak_23822
chr15	98548233	98548862	630	98548572	35	23.3803	7.96457	20.9132	SH-Flat_peak_23823
chr15	98568063	98568508	446	98568168	19	12.2797	6.15878	10.0618	SH-Flat_peak_23824
chr15	98647109	98648099	991	98647342	57	26.6736	5.75406	24.1489	SH-Flat_peak_23825a
chr15	98647109	98648099	991	98647861	37	12.003	3.73313	9.79266	SH-Flat_peak_23825b
chr15	98648309	98648706	398	98648380	24	4.94327	2.46256	3.01962	SH-Flat_peak_23826a
chr15	98648309	98648706	398	98648659	26	5.85077	2.65014	3.87656	SH-Flat_peak_23826b
chr15	98649688	98650328	641	98649779	25	5.35309	2.54522	3.40968	SH-Flat_peak_23827
chr15	98650521	98650771	251	98650624	26	5.75033	2.61996	3.78055	SH-Flat_peak_23828
chr15	98659353	98659651	299	98659436	21	12.826	6.02154	10.5934	SH-Flat_peak_23829
chr15	98666991	98667628	638	98667138	35	19.2721	6.28331	16.8844	SH-Flat_peak_23830
chr15	98689282	98689924	643	98689653	68	54.3976	12.2948	51.4917	SH-Flat_peak_23831
chr15	98713257	98713594	338	98713399	10	4.01098	3.02572	2.16078	SH-Flat_peak_23832
chr15	98720746	98720979	234	98720871	22	8.71487	3.95822	6.61522	SH-Flat_peak_23833
chr15	98727371	98728289	919	98727829	137	104.936	12.9158	101.485	SH-Flat_peak_23834
chr15	98735469	98736467	999	98735985	64	44.8638	9.9088	42.0744	SH-Flat_peak_23835
chr15	98744532	98744994	463	98744713	27	17.8297	7.21799	15.4733	SH-Flat_peak_23836
chr15	98753837	98754456	620	98754180	18	9.32467	4.78656	7.20128	SH-Flat_peak_23837
chr15	98755325	98755644	320	98755409	11	4.20003	3.02998	2.33311	SH-Flat_peak_23838
chr15	98779508	98780036	529	98779792	38	28.942	9.73648	26.3795	SH-Flat_peak_23839
chr15	98788256	98788678	423	98788499	11	5.15256	3.576	3.21865	SH-Flat_peak_23840
chr15	98799624	98799968	345	98799811	18	5.39386	2.97417	3.44837	SH-Flat_peak_23841
chr15	98800572	98801124	553	98800787	37	18.6855	5.76902	16.3105	SH-Flat_peak_23842
chr15	98843921	98844428	508	98844010	14	5.85642	3.58331	3.88196	SH-Flat_peak_23843a
chr15	98843921	98844428	508	98844198	18	8.97173	4.60842	6.86307	SH-Flat_peak_23843b
chr15	98851030	98851249	220	98851114	50	14.1865	3.49923	11.9163	SH-Flat_peak_23844
chr15	98851958	98853850	1893	98852509	128	73.1919	8.17747	70.0726	SH-Flat_peak_23845a
chr15	98851958	98853850	1893	98852998	55	15.6345	3.54788	13.3289	SH-Flat_peak_23845b
chr15	98851958	98853850	1893	98853356	74	27.9871	4.75162	25.4402	SH-Flat_peak_23845c
chr15	98856552	98856797	246	98856709	31	5.13286	2.2672	3.20013	SH-Flat_peak_23846
chr15	98865433	98866878	1446	98865992	45	22.9662	6.09058	20.5066	SH-Flat_peak_23847a
chr15	98865433	98866878	1446	98866213	56	32.8961	7.55605	30.2718	SH-Flat_peak_23847b
chr15	98865433	98866878	1446	98866587	39	18.2079	5.35373	15.843	SH-Flat_peak_23847c
chr15	98873537	98873933	397	98873622	13	5.31539	3.41813	3.37377	SH-Flat_peak_23848
chr15	98896437	98897516	1080	98897044	82	65.3053	12.7052	62.2732	SH-Flat_peak_23849
chr15	98903595	98904674	1080	98903907	32	19.1365	6.76085	16.752	SH-Flat_peak_23850
chr15	98943585	98943833	249	98943628	11	4.40386	3.14464	2.51854	SH-Flat_peak_23851
chr15	98954214	98954716	503	98954441	24	10.8707	4.60268	8.69664	SH-Flat_peak_23852a
chr15	98954214	98954716	503	98954624	30	15.7792	5.72636	13.4701	SH-Flat_peak_23852b
chr15	98966250	98966540	291	98966455	13	6.12741	3.8605	4.14095	SH-Flat_peak_23853
chr15	98983443	98983674	232	98983540	17	10.6236	5.66895	8.45708	SH-Flat_peak_23854
chr15	99014792	99015317	526	99014946	73	62.0692	13.8075	59.0735	SH-Flat_peak_23855
chr15	99059022	99059866	845	99059203	68	46.4074	9.64291	43.5986	SH-Flat_peak_23856
chr15	99076574	99077128	555	99076812	24	15.8346	6.91095	13.5242	SH-Flat_peak_23857
chr15	99100395	99100789	395	99100701	44	12.7335	3.49194	10.5034	SH-Flat_peak_23858
chr15	99104787	99106039	1253	99105028	144	93.3236	9.91808	89.992	SH-Flat_peak_23859a
chr15	99104787	99106039	1253	99105830	35	7.889	2.79943	5.82218	SH-Flat_peak_23859b
chr15	99123401	99124321	921	99123869	300	246.568	15.7994	241.717	SH-Flat_peak_23860
chr15	99169581	99170326	746	99169915	27	13.3179	5.1895	11.0709	SH-Flat_peak_23861
chr15	99176512	99177084	573	99176764	21	11.1142	5.16641	8.93083	SH-Flat_peak_23862a
chr15	99176512	99177084	573	99176961	27	16.484	6.57543	14.1581	SH-Flat_peak_23862b
chr15	99212294	99213450	1157	99212586	18	10.2964	5.29193	8.13971	SH-Flat_peak_23863a
chr15	99212294	99213450	1157	99213356	15	7.88564	4.52461	5.81892	SH-Flat_peak_23863b
chr15	99250925	99251942	1018	99251323	131	101.814	13.1662	98.3956	SH-Flat_peak_23864a
chr15	99250925	99251942	1018	99251539	106	73.6491	10.6534	70.5248	SH-Flat_peak_23864b
chr15	99273164	99273375	212	99273204	11	5.71021	3.90687	3.74221	SH-Flat_peak_23865
chr15	99402161	99402509	349	99402241	14	7.21996	4.31898	5.18257	SH-Flat_peak_23866
chr15	99408096	99408931	836	99408534	23	10.661	4.6504	8.49323	SH-Flat_peak_23867
chr15	99425009	99425715	707	99425343	99	78.8663	13.1617	75.6855	SH-Flat_peak_23868
chr15	99442095	99442920	826	99442358	23	11.1286	4.85415	8.94489	SH-Flat_peak_23869a
chr15	99442095	99442920	826	99442728	17	6.72087	3.65395	4.70346	SH-Flat_peak_23869b
chr15	99454702	99455415	714	99455092	84	61.9599	11.2813	58.9654	SH-Flat_peak_23870
chr15	99476331	99477105	775	99476655	161	130.046	14.4539	126.347	SH-Flat_peak_23871
chr15	99486245	99486817	573	99486701	20	10.3902	4.9844	8.2307	SH-Flat_peak_23872
chr15	99507480	99508015	536	99507713	54	38.5978	9.81599	35.8913	SH-Flat_peak_23873
chr15	99536699	99537004	306	99536874	17	10.963	5.86031	8.78393	SH-Flat_peak_23874
chr15	99565487	99566100	614	99565605	26	9.55362	3.86596	7.42278	SH-Flat_peak_23875a
chr15	99565487	99566100	614	99565959	39	19.3849	5.73476	16.9948	SH-Flat_peak_23875b
chr15	99566462	99566760	299	99566572	22	6.97248	3.27629	4.94498	SH-Flat_peak_23876
chr15	99682362	99683117	756	99682718	16	10.0211	5.53474	7.87302	SH-Flat_peak_23877
chr15	99692910	99693118	209	99692951	9	4.20773	3.25573	2.33311	SH-Flat_peak_23878
chr15	99703365	99704631	1267	99703973	23	12.6372	5.54211	10.4097	SH-Flat_peak_23879a
chr15	99703365	99704631	1267	99704549	19	8.92364	4.43361	6.81667	SH-Flat_peak_23879b
chr15	99732876	99733832	957	99733479	99	73.9284	11.827	70.8011	SH-Flat_peak_23880
chr15	99755874	99756072	199	99756057	21	12.4886	5.84817	10.265	SH-Flat_peak_23881
chr15	99928494	99928802	309	99928548	14	6.49477	3.92153	4.49212	SH-Flat_peak_23882
chr15	99967859	99968192	334	99968053	31	21.1651	7.88234	18.7396	SH-Flat_peak_23883
chr15	99997184	99998061	878	99997424	28	13.6035	5.15908	11.3491	SH-Flat_peak_23884a
chr15	99997184	99998061	878	99997621	32	16.9215	5.86127	14.5856	SH-Flat_peak_23884b
chr15	100106529	100107499	971	100107016	125	93.7175	12.3128	90.382	SH-Flat_peak_23885
chr15	100198328	100198790	463	100198642	65	43.4676	9.28219	40.6961	SH-Flat_peak_23886
chr15	100201899	100202110	212	100202092	21	6.5571	3.19966	4.54628	SH-Flat_peak_23887
chr15	100212134	100212583	450	100212315	16	8.49453	4.68775	6.40236	SH-Flat_peak_23888
chr15	100275741	100275970	230	100275947	14	7.61899	4.54332	5.56199	SH-Flat_peak_23889
chr15	100335226	100335948	723	100335626	54	31.1972	7.34364	28.599	SH-Flat_peak_23890
chr15	100341679	100342418	740	100342128	111	82.8127	12.015	79.5897	SH-Flat_peak_23891
chr15	100349723	100350527	805	100350197	87	70.3987	13.1971	67.3099	SH-Flat_peak_23892
chr15	100438191	100439076	886	100438777	23	15.8421	7.152	13.5314	SH-Flat_peak_23893
chr15	100468400	100468721	322	100468482	13	6.75992	4.21737	4.74096	SH-Flat_peak_23894
chr15	100545091	100545352	262	100545175	11	5.66292	3.87852	3.70424	SH-Flat_peak_23895
chr15	100595997	100596810	814	100596399	40	29.9176	9.64877	27.3394	SH-Flat_peak_23896
chr15	100601860	100603187	1328	100602422	209	163.725	14.0518	159.7	SH-Flat_peak_23897
chr15	100627756	100628035	280	100627967	17	10.963	5.86031	8.78393	SH-Flat_peak_23898
chr15	100667672	100667904	233	100667751	21	10.5256	4.88675	8.36203	SH-Flat_peak_23899
chr15	100672137	100672352	216	100672200	17	7.36046	3.95857	5.31307	SH-Flat_peak_23900
chr15	100672818	100673276	459	100673048	16	7.82248	4.33196	5.75805	SH-Flat_peak_23901
chr15	100721588	100722521	934	100721672	16	6.39919	3.61661	4.40078	SH-Flat_peak_23902a
chr15	100721588	100722521	934	100721997	19	8.56215	4.26302	6.46766	SH-Flat_peak_23902b
chr15	100759301	100760443	1143	100759947	85	70.8653	13.8133	67.7715	SH-Flat_peak_23903
chr15	100770726	100771294	569	100770993	31	9.9886	3.58924	7.84381	SH-Flat_peak_23904
chr15	100771734	100772379	646	100771969	51	26.2361	6.29795	23.7188	SH-Flat_peak_23905
chr15	100781328	100782159	832	100781748	118	98.5433	14.7019	95.1575	SH-Flat_peak_23906
chr15	100818998	100819259	262	100819132	45	41.1219	13.4547	38.3812	SH-Flat_peak_23907
chr15	100831411	100831658	248	100831498	15	9.10369	5.20917	6.98748	SH-Flat_peak_23908
chr15	100873058	100873324	267	100873248	15	8.12292	4.65531	6.0475	SH-Flat_peak_23909
chr15	100902167	100902966	800	100902695	114	90.7799	13.4574	87.4746	SH-Flat_peak_23910
chr15	100918056	100919322	1267	100918182	52	33.0891	8.27299	30.4619	SH-Flat_peak_23911a
chr15	100918056	100919322	1267	100919125	30	13.4257	4.82532	11.176	SH-Flat_peak_23911b
chr15	100958560	100959021	462	100958936	12	6.51349	4.23245	4.50436	SH-Flat_peak_23912
chr15	100973587	100974057	471	100973815	12	6.51349	4.23245	4.50436	SH-Flat_peak_23913
chr15	100999517	100999990	474	100999662	16	7.97774	4.41316	5.90759	SH-Flat_peak_23914
chr15	101000217	101000425	209	101000389	18	9.60931	4.93235	7.47671	SH-Flat_peak_23915
chr15	101008243	101008786	544	101008511	45	29.8804	8.46894	27.3028	SH-Flat_peak_23916
chr15	101015301	101015760	460	101015474	23	12.6864	5.56531	10.4575	SH-Flat_peak_23917
chr15	101070515	101071106	592	101070924	13	5.19032	3.35165	3.25466	SH-Flat_peak_23918
chr15	101088879	101089058	180	101088951	22	10.0598	4.52791	7.91042	SH-Flat_peak_23919
chr15	101121267	101121997	731	101121779	46	30.7941	8.61012	28.2021	SH-Flat_peak_23920
chr15	101127134	101128433	1300	101127759	80	51.0198	8.99422	48.1543	SH-Flat_peak_23921a
chr15	101127134	101128433	1300	101127975	86	56.8549	9.58362	53.9201	SH-Flat_peak_23921b
chr15	101137660	101137920	261	101137824	21	9.7556	4.53237	7.61835	SH-Flat_peak_23922
chr15	101148851	101149622	772	101149378	42	25.361	7.35446	22.8588	SH-Flat_peak_23923
chr15	101162609	101163100	492	101162818	26	16.9064	6.99275	14.5708	SH-Flat_peak_23924
chr15	101201345	101202121	777	101201633	228	200.127	17.5367	195.744	SH-Flat_peak_23925
chr15	101210616	101210878	263	101210713	11	4.99224	3.48234	3.06609	SH-Flat_peak_23926
chr15	101221944	101222579	636	101222129	21	11.4162	5.3128	9.22424	SH-Flat_peak_23927
chr15	101250583	101251137	555	101250798	33	12.9682	4.34092	10.7303	SH-Flat_peak_23928
chr15	101251743	101252687	945	101252033	56	30.3984	6.83627	27.8127	SH-Flat_peak_23929a
chr15	101251743	101252687	945	101252230	55	29.403	6.68738	26.8331	SH-Flat_peak_23929b
chr15	101258285	101258541	257	101258341	13	5.27325	3.39568	3.33362	SH-Flat_peak_23930
chr15	101267577	101267855	279	101267643	13	4.12929	2.80597	2.27156	SH-Flat_peak_23931
chr15	101276564	101277817	1254	101277453	128	93.4716	11.8238	90.1386	SH-Flat_peak_23932
chr15	101294359	101296201	1843	101295069	84	56.6039	9.82229	53.672	SH-Flat_peak_23933a
chr15	101294359	101296201	1843	101295227	86	58.7926	10.0744	55.835	SH-Flat_peak_23933b
chr15	101294359	101296201	1843	101295503	72	44.5722	8.47984	41.7865	SH-Flat_peak_23933c
chr15	101451459	101451847	389	101451620	23	10.311	4.50085	8.15387	SH-Flat_peak_23934
chr15	101501817	101502135	319	101502039	24	13.2873	5.66674	11.0411	SH-Flat_peak_23935
chr15	101578580	101578789	210	101578621	10	4.35043	3.22594	2.46799	SH-Flat_peak_23936
chr15	101613548	101613788	241	101613675	23	8.88467	3.91735	6.77903	SH-Flat_peak_23937
chr15	101614194	101614542	349	101614386	23	8.64064	3.82164	6.54348	SH-Flat_peak_23938
chr15	101642082	101642732	651	101642214	14	6.72391	4.04563	4.70638	SH-Flat_peak_23939a
chr15	101642082	101642732	651	101642538	17	8.67769	4.61865	6.57928	SH-Flat_peak_23939b
chr15	101651759	101652940	1182	101652348	129	100.657	13.2287	97.2502	SH-Flat_peak_23940
chr15	101657839	101658435	597	101658142	21	12.1133	5.65812	9.9	SH-Flat_peak_23941
chr15	101676143	101676523	381	101676372	17	10.1005	5.37847	7.94972	SH-Flat_peak_23942
chr15	101684326	101684758	433	101684575	74	56.8945	11.7568	53.9592	SH-Flat_peak_23943
chr15	101686781	101687259	479	101686924	26	10.1184	4.07115	7.96718	SH-Flat_peak_23944
chr15	101723893	101724839	947	101724366	166	144.029	16.5529	140.192	SH-Flat_peak_23945a
chr15	101723893	101724839	947	101724744	26	6.02508	2.70281	4.04319	SH-Flat_peak_23945b
chr15	101765140	101765399	260	101765220	16	10.0211	5.53474	7.87302	SH-Flat_peak_23946
chr15	101800960	101801386	427	101801264	27	20.4439	8.55099	18.0325	SH-Flat_peak_23947
chr16	53004	54131	1128	53702	184	149.302	14.7908	145.415	SH-Flat_peak_23948
chr16	65672	66005	334	65869	26	10.9604	4.38763	8.78354	SH-Flat_peak_23949
chr16	71600	72274	675	71729	34	10.8375	3.62144	8.6644	SH-Flat_peak_23950a
chr16	71600	72274	675	72013	34	10.5762	3.54853	8.41113	SH-Flat_peak_23950b
chr16	74189	74543	355	74349	42	11.4975	3.31815	9.30325	SH-Flat_peak_23951
chr16	77391	78232	842	77605	41	12.8208	3.68207	10.5884	SH-Flat_peak_23952a
chr16	77391	78232	842	77779	40	12.9228	3.77043	10.686	SH-Flat_peak_23952b
chr16	77391	78232	842	78082	42	14.4784	4.0245	12.2011	SH-Flat_peak_23952c
chr16	78636	78835	200	78778	26	5.59199	2.57265	3.63681	SH-Flat_peak_23953
chr16	84787	85347	561	84863	20	7.18079	3.53711	5.14487	SH-Flat_peak_23954
chr16	96840	97378	539	97125	55	35.8219	8.64385	33.1546	SH-Flat_peak_23955
chr16	106979	107261	283	107228	25	15.9297	6.73376	13.6171	SH-Flat_peak_23956
chr16	138082	138288	207	138148	14	3.9807	2.6557	2.13252	SH-Flat_peak_23957
chr16	138601	139150	550	138738	84	72.2659	14.5379	69.1568	SH-Flat_peak_23958
chr16	148965	149586	622	149406	24	16.3549	7.17965	14.032	SH-Flat_peak_23959
chr16	154455	155141	687	154543	19	11.2137	5.58449	9.02746	SH-Flat_peak_23960
chr16	165110	165601	492	165189	15	6.62793	3.85545	4.61417	SH-Flat_peak_23961
chr16	180374	181838	1465	180540	41	16.9669	4.76881	14.6301	SH-Flat_peak_23962a
chr16	180374	181838	1465	180896	34	12.2151	4.01932	9.99901	SH-Flat_peak_23962b
chr16	180374	181838	1465	181522	56	29.7447	6.65614	27.1694	SH-Flat_peak_23962c
chr16	200446	200830	385	200614	21	12.3254	5.76518	10.1062	SH-Flat_peak_23963
chr16	228679	229558	880	229290	119	91.4598	12.7498	88.1475	SH-Flat_peak_23964
chr16	234394	235759	1366	234789	74	41.4269	7.44059	38.6821	SH-Flat_peak_23965a
chr16	234394	235759	1366	235002	78	45.1243	7.83041	42.3317	SH-Flat_peak_23965b
chr16	234394	235759	1366	235285	74	41.1433	7.37456	38.4024	SH-Flat_peak_23965c
chr16	327280	327878	599	327446	37	19.8099	6.16613	17.4113	SH-Flat_peak_23966
chr16	330857	331084	228	330920	19	6.64476	3.41015	4.63034	SH-Flat_peak_23967
chr16	352637	353504	868	352729	23	7.78447	3.49513	5.72133	SH-Flat_peak_23968a
chr16	352637	353504	868	353209	37	17.8895	5.49782	15.5318	SH-Flat_peak_23968b
chr16	362107	362714	608	362375	67	38.5637	7.59638	35.8577	SH-Flat_peak_23969
chr16	370521	371067	547	370646	65	37.1974	7.50154	34.5103	SH-Flat_peak_23970
chr16	380924	381742	819	381349	63	39.756	8.50434	37.0336	SH-Flat_peak_23971
chr16	396338	396944	607	396741	50	19.685	4.69394	17.2889	SH-Flat_peak_23972
chr16	397782	398313	532	397944	54	19.4551	4.35641	17.0635	SH-Flat_peak_23973a
chr16	397782	398313	532	398115	54	19.4404	4.35329	17.0491	SH-Flat_peak_23973b
chr16	401504	402236	733	401965	86	47.2047	7.40451	44.386	SH-Flat_peak_23974
chr16	424108	425863	1756	424448	29	8.07267	3.15118	5.99913	SH-Flat_peak_23975a
chr16	424108	425863	1756	425483	84	52.946	8.91144	50.0574	SH-Flat_peak_23975b
chr16	456953	458374	1422	457365	34	22.618	7.8531	20.1651	SH-Flat_peak_23976a
chr16	456953	458374	1422	458313	21	9.96405	4.62701	7.82013	SH-Flat_peak_23976b
chr16	471473	471803	331	471633	11	4.48374	3.18991	2.59403	SH-Flat_peak_23977
chr16	483391	483999	609	483523	21	10.6735	4.95631	8.5055	SH-Flat_peak_23978
chr16	526622	527773	1152	527546	175	105.318	9.03277	101.863	SH-Flat_peak_23979
chr16	528330	528858	529	528455	47	8.11849	2.46462	6.04319	SH-Flat_peak_23980
chr16	543609	543826	218	543650	15	4.26049	2.71143	2.38305	SH-Flat_peak_23981
chr16	565667	567009	1343	566031	97	47.0872	6.437	44.2699	SH-Flat_peak_23982a
chr16	565667	567009	1343	566831	49	12.6314	3.23811	10.404	SH-Flat_peak_23982b
chr16	569585	569869	285	569701	48	12.4553	3.24544	10.2327	SH-Flat_peak_23983
chr16	570514	570828	315	570626	32	5.0949	2.22969	3.16392	SH-Flat_peak_23984
chr16	588607	589993	1387	588781	54	8.6803	2.40213	6.58185	SH-Flat_peak_23985a
chr16	588607	589993	1387	589744	205	123.357	9.1339	119.722	SH-Flat_peak_23985b
chr16	611066	611318	253	611230	17	9.54664	5.07722	7.41608	SH-Flat_peak_23986
chr16	626870	627322	453	627034	98	55.1971	7.78587	52.2819	SH-Flat_peak_23987
chr16	629530	629727	198	629605	32	6.99152	2.70073	4.96328	SH-Flat_peak_23988
chr16	635906	637664	1759	636427	146	96.8284	10.2899	93.4603	SH-Flat_peak_23989a
chr16	635906	637664	1759	637394	54	13.1957	3.14954	10.9518	SH-Flat_peak_23989b
chr16	641616	642193	578	641885	65	29.5623	5.68269	26.9898	SH-Flat_peak_23990
chr16	642529	642842	314	642618	25	5.92787	2.72327	3.95024	SH-Flat_peak_23991
chr16	648850	649769	920	649310	118	75.5157	9.52785	72.3713	SH-Flat_peak_23992
chr16	660355	661491	1137	660803	130	86.3732	10.194	83.1132	SH-Flat_peak_23993a
chr16	660355	661491	1137	661164	78	37.6978	6.24399	35.0038	SH-Flat_peak_23993b
chr16	667635	668579	945	668030	137	102.351	12.3824	98.9265	SH-Flat_peak_23994
chr16	679176	679777	602	679555	81	23.5338	3.76542	21.0641	SH-Flat_peak_23995
chr16	680060	680425	366	680220	89	27.2869	3.97622	24.7518	SH-Flat_peak_23996
chr16	684061	684774	714	684445	159	82.7706	7.34107	79.5482	SH-Flat_peak_23997
chr16	689835	690672	838	690273	48	19.557	4.82661	17.1635	SH-Flat_peak_23998
chr16	704558	705143	586	704656	36	9.63018	3.18081	7.49691	SH-Flat_peak_23999
chr16	709291	710352	1062	709708	114	49.3877	5.72443	46.5421	SH-Flat_peak_24000a
chr16	709291	710352	1062	710105	57	11.2836	2.74058	9.09542	SH-Flat_peak_24000b
chr16	714739	715117	379	715003	72	18.0819	3.31504	15.72	SH-Flat_peak_24001
chr16	715513	716446	934	715554	46	5.1249	1.95854	3.19236	SH-Flat_peak_24002a
chr16	715513	716446	934	715809	46	4.31051	1.81707	2.43027	SH-Flat_peak_24002b
chr16	715513	716446	934	716283	91	20.4214	3.11355	18.0104	SH-Flat_peak_24002c
chr16	719937	721542	1606	720766	118	43.3618	4.81929	40.5918	SH-Flat_peak_24003a
chr16	719937	721542	1606	721132	136	58.2537	5.73049	55.3025	SH-Flat_peak_24003b
chr16	727269	728866	1598	727365	46	9.5993	2.76576	7.46699	SH-Flat_peak_24004a
chr16	727269	728866	1598	728367	94	42.4535	5.89402	39.6951	SH-Flat_peak_24004b
chr16	733832	734029	198	733881	16	4.0281	2.54256	2.17697	SH-Flat_peak_24005
chr16	740578	741338	761	740667	17	5.49139	3.09774	3.54112	SH-Flat_peak_24006a
chr16	740578	741338	761	741005	47	30.0433	8.13428	27.463	SH-Flat_peak_24006b
chr16	750642	750952	311	750727	18	9.28205	4.76489	7.16015	SH-Flat_peak_24007
chr16	782924	783180	257	783103	25	6.55296	2.92218	4.54222	SH-Flat_peak_24008
chr16	787977	789005	1029	788136	34	10.5063	3.52916	8.34326	SH-Flat_peak_24009a
chr16	787977	789005	1029	788627	49	21.4671	5.22226	19.0358	SH-Flat_peak_24009b
chr16	800292	801444	1153	800577	32	11.104	3.84949	8.92098	SH-Flat_peak_24010a
chr16	800292	801444	1153	801190	20	4.36887	2.45485	2.4854	SH-Flat_peak_24010b
chr16	807225	808090	866	807672	63	35.805	7.39561	33.1379	SH-Flat_peak_24011a
chr16	807225	808090	866	807865	76	48.7768	9.00111	45.9387	SH-Flat_peak_24011b
chr16	813438	813863	426	813658	29	14.5274	5.38018	12.249	SH-Flat_peak_24012
chr16	970280	971509	1230	970895	60	38.5056	8.62278	35.8004	SH-Flat_peak_24013
chr16	1002813	1003196	384	1002897	18	6.29991	3.35852	4.30583	SH-Flat_peak_24014
chr16	1019400	1019869	470	1019501	21	9.09917	4.24062	6.98604	SH-Flat_peak_24015
chr16	1044912	1045405	494	1045064	14	3.87377	2.60573	2.03244	SH-Flat_peak_24016
chr16	1054918	1055313	396	1055213	24	9.9885	4.2431	7.84372	SH-Flat_peak_24017
chr16	1238654	1239153	500	1238984	14	8.21217	4.88359	6.12979	SH-Flat_peak_24018
chr16	1244992	1245431	440	1245248	16	10.0211	5.53474	7.87302	SH-Flat_peak_24019
chr16	1271840	1272752	913	1271919	16	4.7799	2.86773	2.87413	SH-Flat_peak_24020a
chr16	1271840	1272752	913	1272249	46	28.4871	7.76297	25.9321	SH-Flat_peak_24020b
chr16	1288108	1288342	235	1288149	13	4.21168	2.84718	2.33679	SH-Flat_peak_24021
chr16	1300933	1301352	420	1301101	35	20.2482	6.66107	17.8407	SH-Flat_peak_24022
chr16	1308660	1309388	729	1308838	35	12.8876	4.13416	10.6531	SH-Flat_peak_24023a
chr16	1308660	1309388	729	1309121	51	24.9302	5.93466	22.4357	SH-Flat_peak_24023b
chr16	1325646	1325996	351	1325907	16	5.84523	3.35267	3.87125	SH-Flat_peak_24024
chr16	1331672	1332147	476	1331960	40	18.0601	5.19275	15.6987	SH-Flat_peak_24025
chr16	1342808	1343907	1100	1343280	106	63.7075	8.59189	60.6934	SH-Flat_peak_24026
chr16	1351499	1352348	850	1351785	29	12.3492	4.55449	10.1295	SH-Flat_peak_24027
chr16	1379012	1379673	662	1379250	49	27.0865	6.81567	24.5546	SH-Flat_peak_24028a
chr16	1379012	1379673	662	1379508	55	32.62	7.62417	29.9999	SH-Flat_peak_24028b
chr16	1407832	1408763	932	1408277	50	33.2576	8.70928	30.628	SH-Flat_peak_24029
chr16	1413692	1413896	205	1413811	16	6.78783	3.80665	4.76774	SH-Flat_peak_24030
chr16	1420466	1421366	901	1420914	141	120.468	15.7361	116.862	SH-Flat_peak_24031
chr16	1474657	1475711	1055	1475068	34	18.2138	6.04215	15.8487	SH-Flat_peak_24032a
chr16	1474657	1475711	1055	1475259	35	19.0913	6.21478	16.7077	SH-Flat_peak_24032b
chr16	1493025	1494589	1565	1493442	63	38.6755	8.19001	35.968	SH-Flat_peak_24033a
chr16	1493025	1494589	1565	1494070	25	7.97661	3.39783	5.90655	SH-Flat_peak_24033b
chr16	1493025	1494589	1565	1494345	24	7.35733	3.25946	5.31008	SH-Flat_peak_24033c
chr16	1530857	1531611	755	1531252	73	44.7513	8.38501	41.9633	SH-Flat_peak_24034
chr16	1610163	1611187	1025	1610716	148	74.0499	6.93983	70.9212	SH-Flat_peak_24035
chr16	1611439	1612425	987	1612137	167	91.2513	7.85781	87.9411	SH-Flat_peak_24036
chr16	1651386	1652059	674	1651598	16	6.69531	3.76105	4.67889	SH-Flat_peak_24037
chr16	1677963	1678897	935	1678227	155	116.618	12.7107	113.05	SH-Flat_peak_24038
chr16	1691228	1691588	361	1691302	15	7.51997	4.32587	5.46671	SH-Flat_peak_24039
chr16	1691798	1692252	455	1692158	19	10.8002	5.36803	8.6282	SH-Flat_peak_24040
chr16	1705263	1706619	1357	1705944	162	117.286	11.9695	113.712	SH-Flat_peak_24041
chr16	1722056	1722622	567	1722350	59	41.9432	9.93981	39.1916	SH-Flat_peak_24042
chr16	1770535	1770917	383	1770662	49	9.03881	2.57687	6.92782	SH-Flat_peak_24043
chr16	1771332	1771942	611	1771597	72	21.3226	3.78335	18.8942	SH-Flat_peak_24044
chr16	1772879	1774109	1231	1773437	92	34.955	4.88154	32.3002	SH-Flat_peak_24045a
chr16	1772879	1774109	1231	1773927	48	8.89703	2.5781	6.79101	SH-Flat_peak_24045b
chr16	1782147	1783333	1187	1782804	373	293.952	14.7948	288.609	SH-Flat_peak_24046
chr16	1826778	1827656	879	1827066	156	116.608	12.5794	113.04	SH-Flat_peak_24047a
chr16	1826778	1827656	879	1827291	132	90.4772	10.7185	87.175	SH-Flat_peak_24047b
chr16	1845827	1846424	598	1846171	26	18.6908	7.89731	16.3156	SH-Flat_peak_24048
chr16	1872243	1872706	464	1872334	12	6.48237	4.21403	4.48029	SH-Flat_peak_24049
chr16	1890508	1890861	354	1890563	10	4.48247	3.30467	2.59293	SH-Flat_peak_24050
chr16	1919505	1919838	334	1919624	28	11.0861	4.21221	8.9036	SH-Flat_peak_24051
chr16	1920738	1921086	349	1921024	27	10.1263	3.9732	7.97482	SH-Flat_peak_24052
chr16	1929138	1930080	943	1929734	84	54.6453	9.32621	51.7365	SH-Flat_peak_24053
chr16	1942915	1943859	945	1943417	79	52.3686	9.49201	49.4868	SH-Flat_peak_24054
chr16	1959074	1960333	1260	1959470	142	91.796	9.86656	88.4802	SH-Flat_peak_24055
chr16	1960765	1961006	242	1960908	52	10.375	2.72641	8.2159	SH-Flat_peak_24056
chr16	1964396	1965327	932	1964939	134	85.6252	9.63871	82.3729	SH-Flat_peak_24057
chr16	1971505	1972689	1185	1971965	80	50.523	8.86977	47.6637	SH-Flat_peak_24058
chr16	1983295	1984586	1292	1983712	212	145.423	11.2122	141.573	SH-Flat_peak_24059a
chr16	1983295	1984586	1292	1983896	223	157.497	11.808	153.531	SH-Flat_peak_24059b
chr16	1990369	1990898	530	1990386	19	5.42659	2.91261	3.47943	SH-Flat_peak_24060
chr16	2003895	2004297	403	2004032	89	64.9127	11.194	61.885	SH-Flat_peak_24061
chr16	2009792	2010411	620	2009918	105	77.1695	11.6303	74.0072	SH-Flat_peak_24062
chr16	2022740	2023696	957	2023156	130	77.429	8.67139	74.2638	SH-Flat_peak_24063
chr16	2027567	2027925	359	2027619	30	4.42603	2.1178	2.53955	SH-Flat_peak_24064
chr16	2033429	2034153	725	2033579	47	19.4074	4.87548	17.0168	SH-Flat_peak_24065a
chr16	2033429	2034153	725	2033700	57	27.387	5.92926	24.8501	SH-Flat_peak_24065b
chr16	2035712	2035976	265	2035838	27	5.97562	2.64068	3.99588	SH-Flat_peak_24066
chr16	2047191	2048326	1136	2047870	167	124.895	12.6813	121.245	SH-Flat_peak_24067
chr16	2124428	2125425	998	2124482	25	4.26669	2.21966	2.38876	SH-Flat_peak_24068a
chr16	2124428	2125425	998	2125068	55	21.6555	4.76246	19.2204	SH-Flat_peak_24068b
chr16	2126249	2126712	464	2126385	35	8.8872	3.04522	6.78149	SH-Flat_peak_24069a
chr16	2126249	2126712	464	2126591	57	23.2535	4.96303	20.7887	SH-Flat_peak_24069b
chr16	2128467	2128682	216	2128590	32	8.44111	3.08336	6.35083	SH-Flat_peak_24070
chr16	2135945	2136502	558	2136235	68	51.6942	11.346	48.8207	SH-Flat_peak_24071
chr16	2140637	2140975	339	2140776	17	4.86701	2.82963	2.95642	SH-Flat_peak_24072
chr16	2147959	2148606	648	2148268	102	51.9652	6.8672	49.0883	SH-Flat_peak_24073a
chr16	2147959	2148606	648	2148349	108	56.8323	7.19792	53.8978	SH-Flat_peak_24073b
chr16	2149125	2149765	641	2149540	38	6.20713	2.32088	4.21722	SH-Flat_peak_24074a
chr16	2149125	2149765	641	2149678	38	6.18354	2.3159	4.1946	SH-Flat_peak_24074b
chr16	2153493	2153763	271	2153561	45	4.09178	1.79028	2.2365	SH-Flat_peak_24075
chr16	2155230	2155838	609	2155571	249	170.003	11.2514	165.919	SH-Flat_peak_24076
chr16	2156339	2156593	255	2156568	46	6.83454	2.25838	4.81259	SH-Flat_peak_24077
chr16	2194574	2194889	316	2194654	20	4.6688	2.56302	2.76896	SH-Flat_peak_24078
chr16	2195368	2196086	719	2195735	24	6.92367	3.10944	4.89818	SH-Flat_peak_24079
chr16	2205123	2206353	1231	2205275	57	31.8199	7.10228	29.2122	SH-Flat_peak_24080a
chr16	2205123	2206353	1231	2205576	62	36.2913	7.66372	33.6171	SH-Flat_peak_24080b
chr16	2205123	2206353	1231	2206127	41	17.587	4.94623	15.2359	SH-Flat_peak_24080c
chr16	2214842	2215686	845	2215144	210	156.3	12.8463	152.347	SH-Flat_peak_24081
chr16	2223158	2224264	1107	2223525	136	105.193	13.1215	101.74	SH-Flat_peak_24082
chr16	2236002	2236893	892	2236143	26	6.15541	2.74246	4.16779	SH-Flat_peak_24083a
chr16	2236002	2236893	892	2236454	56	26.3511	5.77376	23.8318	SH-Flat_peak_24083b
chr16	2251335	2252209	875	2251741	167	135.868	14.705	132.111	SH-Flat_peak_24084
chr16	2267836	2269366	1531	2268256	94	53.0286	7.76335	50.139	SH-Flat_peak_24085a
chr16	2267836	2269366	1531	2268464	126	84.9676	10.3937	81.722	SH-Flat_peak_24085b
chr16	2267836	2269366	1531	2269314	30	5.79833	2.46955	3.82639	SH-Flat_peak_24085c
chr16	2296725	2297048	324	2296812	31	19.284	7.02352	16.8959	SH-Flat_peak_24086
chr16	2339650	2340355	706	2340055	58	27.2087	5.78591	24.6747	SH-Flat_peak_24087
chr16	2340644	2341095	452	2340901	128	97.6553	12.7181	94.2786	SH-Flat_peak_24088
chr16	2364887	2365450	564	2365031	51	35.307	9.25077	32.6471	SH-Flat_peak_24089
chr16	2384666	2384848	183	2384755	10	4.94071	3.5813	3.01718	SH-Flat_peak_24090
chr16	2423188	2423491	304	2423294	37	24.0479	7.81411	21.5689	SH-Flat_peak_24091
chr16	2428556	2429887	1332	2429175	92	59.2994	9.32655	56.3359	SH-Flat_peak_24092a
chr16	2428556	2429887	1332	2429575	39	13.6279	4.02234	11.3729	SH-Flat_peak_24092b
chr16	2459586	2460571	986	2460120	151	104.779	11.0883	101.33	SH-Flat_peak_24093
chr16	2467466	2469604	2139	2467739	77	24.8129	4.10002	22.3203	SH-Flat_peak_24094a
chr16	2467466	2469604	2139	2468694	55	12.08	2.92556	9.86756	SH-Flat_peak_24094b
chr16	2467466	2469604	2139	2469271	70	19.5968	3.60054	17.2025	SH-Flat_peak_24094c
chr16	2471243	2471528	286	2471313	43	5.28911	2.0348	3.3486	SH-Flat_peak_24095
chr16	2474066	2475080	1015	2474283	47	12.9404	3.3878	10.7032	SH-Flat_peak_24096a
chr16	2474066	2475080	1015	2474619	43	12.792	3.55891	10.5604	SH-Flat_peak_24096b
chr16	2474066	2475080	1015	2474878	46	15.1159	3.91297	12.8224	SH-Flat_peak_24096c
chr16	2482496	2483515	1020	2482958	84	53.6215	9.07459	50.7249	SH-Flat_peak_24097
chr16	2501148	2501871	724	2501484	147	123.484	15.3422	119.848	SH-Flat_peak_24098
chr16	2513207	2514195	989	2513521	37	13.5471	4.15702	11.2943	SH-Flat_peak_24099a
chr16	2513207	2514195	989	2513794	56	28.0277	6.1988	25.4802	SH-Flat_peak_24099b
chr16	2519993	2520518	526	2520156	36	14.8828	4.64367	12.5958	SH-Flat_peak_24100a
chr16	2519993	2520518	526	2520469	25	7.79381	3.3349	5.73047	SH-Flat_peak_24100b
chr16	2531536	2533128	1593	2532030	205	145.669	11.8516	141.817	SH-Flat_peak_24101a
chr16	2531536	2533128	1593	2532649	51	10.9658	2.85809	8.78668	SH-Flat_peak_24101b
chr16	2531536	2533128	1593	2532950	51	9.43192	2.5931	7.30512	SH-Flat_peak_24101c
chr16	2537183	2538178	996	2537373	27	5.77891	2.5835	3.80792	SH-Flat_peak_24102a
chr16	2537183	2538178	996	2537820	57	28.7122	6.26451	26.1534	SH-Flat_peak_24102b
chr16	2537183	2538178	996	2538089	29	9.78931	3.68173	7.65098	SH-Flat_peak_24102c
chr16	2603188	2604178	991	2603407	169	145.385	16.3245	141.535	SH-Flat_peak_24103
chr16	2660772	2661062	291	2660901	17	10.963	5.86031	8.78393	SH-Flat_peak_24104
chr16	2673148	2674113	966	2673326	46	22.5208	5.83265	20.0696	SH-Flat_peak_24105a
chr16	2673148	2674113	966	2673672	73	47.8511	9.21428	45.0242	SH-Flat_peak_24105b
chr16	2681824	2683157	1334	2682444	135	116.184	15.8479	112.621	SH-Flat_peak_24106
chr16	2692269	2692556	288	2692441	15	7.78136	4.46759	5.7184	SH-Flat_peak_24107
chr16	2720792	2721763	972	2721127	81	46.7738	7.85375	43.9603	SH-Flat_peak_24108a
chr16	2720792	2721763	972	2721372	65	32.7517	6.39875	30.1297	SH-Flat_peak_24108b
chr16	2720792	2721763	972	2721612	37	11.9286	3.71337	9.72042	SH-Flat_peak_24108c
chr16	2751786	2753198	1413	2752476	138	98.3696	11.469	94.9856	SH-Flat_peak_24109a
chr16	2751786	2753198	1413	2753158	28	5.24243	2.39281	3.30425	SH-Flat_peak_24109b
chr16	2777253	2778238	986	2777443	60	34.3273	7.39607	31.6817	SH-Flat_peak_24110a
chr16	2777253	2778238	986	2777959	34	13.0036	4.25762	10.7647	SH-Flat_peak_24110b
chr16	2799856	2800121	266	2799909	9	4.15444	3.2227	2.29519	SH-Flat_peak_24111
chr16	2821409	2821780	372	2821654	22	10.3028	4.63497	8.14593	SH-Flat_peak_24112
chr16	2838827	2839188	362	2839053	54	35.0258	8.56106	32.3699	SH-Flat_peak_24113
chr16	2867976	2868685	710	2868422	117	102.923	16.1247	99.4924	SH-Flat_peak_24114
chr16	2874916	2875133	218	2875022	66	59.591	14.8824	56.6241	SH-Flat_peak_24115
chr16	2882163	2883685	1523	2882827	218	156.78	12.1515	152.822	SH-Flat_peak_24116
chr16	2904205	2906131	1927	2904396	126	59.846	6.42569	56.876	SH-Flat_peak_24117a
chr16	2904205	2906131	1927	2905455	145	76.6004	7.43113	73.4441	SH-Flat_peak_24117b
chr16	2904205	2906131	1927	2905978	156	86.8899	8.02419	83.6246	SH-Flat_peak_24117c
chr16	2911549	2913016	1468	2911836	76	51.0715	9.62027	48.2054	SH-Flat_peak_24118a
chr16	2911549	2913016	1468	2912765	23	6.89321	3.17012	4.8689	SH-Flat_peak_24118b
chr16	2919594	2919931	338	2919826	12	6.51349	4.23245	4.50436	SH-Flat_peak_24119
chr16	2927100	2927444	345	2927216	27	15.5447	6.14558	13.2411	SH-Flat_peak_24120
chr16	2961689	2962129	441	2961903	40	17.1218	4.912	14.7809	SH-Flat_peak_24121
chr16	2963724	2964226	503	2963824	21	4.69757	2.5212	2.79634	SH-Flat_peak_24122a
chr16	2963724	2964226	503	2964110	29	7.12685	2.87581	5.09318	SH-Flat_peak_24122b
chr16	2968862	2969485	624	2969115	147	87.6413	8.78385	84.3681	SH-Flat_peak_24123
chr16	2969888	2970432	545	2970256	59	18.4247	3.87215	16.0552	SH-Flat_peak_24124
chr16	2980000	2980960	961	2980590	61	32.5631	6.79592	29.944	SH-Flat_peak_24125
chr16	2983593	2984064	472	2983813	57	27.1896	5.88043	24.6561	SH-Flat_peak_24126
chr16	3003674	3004207	534	3004037	205	182.219	17.7783	178.016	SH-Flat_peak_24127
chr16	3020385	3022703	2319	3020720	75	13.3134	2.62744	11.0665	SH-Flat_peak_24128a
chr16	3020385	3022703	2319	3021138	82	16.5629	2.87303	14.2351	SH-Flat_peak_24128b
chr16	3020385	3022703	2319	3021281	79	15.1351	2.76745	12.8413	SH-Flat_peak_24128c
chr16	3020385	3022703	2319	3021678	62	7.91747	2.15581	5.8496	SH-Flat_peak_24128d
chr16	3020385	3022703	2319	3022093	80	15.192	2.75474	12.8967	SH-Flat_peak_24128e
chr16	3020385	3022703	2319	3022437	77	13.8136	2.65027	11.5538	SH-Flat_peak_24128f
chr16	3023566	3024442	877	3024251	234	122.488	7.57369	118.862	SH-Flat_peak_24129
chr16	3031594	3031900	307	3031785	38	14.0816	4.2247	11.814	SH-Flat_peak_24130
chr16	3045418	3046502	1085	3045515	19	7.07187	3.5926	5.04042	SH-Flat_peak_24131a
chr16	3045418	3046502	1085	3045867	17	5.81085	3.23859	3.83855	SH-Flat_peak_24131b
chr16	3045418	3046502	1085	3046348	20	7.79728	3.79685	5.73381	SH-Flat_peak_24131c
chr16	3058816	3059817	1002	3059408	87	61.9012	10.7284	58.9074	SH-Flat_peak_24132
chr16	3100021	3100425	405	3100229	16	5.94817	3.4011	3.96962	SH-Flat_peak_24133
chr16	3106330	3107198	869	3106579	54	36.9876	9.23578	34.3035	SH-Flat_peak_24134a
chr16	3106330	3107198	869	3106752	62	45.672	10.5952	42.8723	SH-Flat_peak_24134b
chr16	3112419	3114064	1646	3112555	49	31.345	8.22171	28.7447	SH-Flat_peak_24135a
chr16	3112419	3114064	1646	3113174	20	6.97698	3.45312	4.94941	SH-Flat_peak_24135b
chr16	3112419	3114064	1646	3113805	20	6.8656	3.4076	4.84239	SH-Flat_peak_24135c
chr16	3123806	3125009	1204	3124450	220	167.461	13.411	163.4	SH-Flat_peak_24136
chr16	3134434	3135506	1073	3134960	153	116.617	12.9772	113.05	SH-Flat_peak_24137a
chr16	3134434	3135506	1073	3135217	90	50.9476	7.75686	48.083	SH-Flat_peak_24137b
chr16	3149640	3151037	1398	3149884	52	14.6741	3.502	12.3921	SH-Flat_peak_24138a
chr16	3149640	3151037	1398	3150315	67	24.4417	4.53368	21.9558	SH-Flat_peak_24138b
chr16	3149640	3151037	1398	3150596	113	62.1688	7.66516	59.172	SH-Flat_peak_24138c
chr16	3152447	3153015	569	3152742	70	20.317	3.70919	17.9083	SH-Flat_peak_24139
chr16	3156916	3157677	762	3157357	84	36.9153	5.64672	34.2322	SH-Flat_peak_24140
chr16	3157900	3159223	1324	3158031	28	5.43443	2.44563	3.48699	SH-Flat_peak_24141a
chr16	3157900	3159223	1324	3158654	54	21.2152	4.73926	18.7888	SH-Flat_peak_24141b
chr16	3157900	3159223	1324	3158933	54	21.2647	4.75034	18.8374	SH-Flat_peak_24141c
chr16	3165849	3166203	355	3166100	34	21.8864	7.53275	19.4471	SH-Flat_peak_24142
chr16	3171627	3171856	230	3171672	16	4.40316	2.70311	2.51802	SH-Flat_peak_24143
chr16	3172060	3172483	424	3172332	39	20.9579	6.27027	18.5364	SH-Flat_peak_24144
chr16	3182484	3183141	658	3182851	25	11.7392	4.8269	9.53795	SH-Flat_peak_24145
chr16	3187896	3189776	1881	3188280	29	9.07488	3.45588	6.96258	SH-Flat_peak_24146a
chr16	3187896	3189776	1881	3189033	30	10.2601	3.75045	8.10451	SH-Flat_peak_24146b
chr16	3187896	3189776	1881	3189303	31	11.1959	3.96229	9.01023	SH-Flat_peak_24146c
chr16	3187896	3189776	1881	3189745	27	8.84582	3.53415	6.74155	SH-Flat_peak_24146d
chr16	3234697	3235490	794	3235164	108	92.3218	15.0997	89.0006	SH-Flat_peak_24147
chr16	3263713	3264894	1182	3264543	128	97.8098	12.7521	94.4315	SH-Flat_peak_24148
chr16	3282365	3283808	1444	3282763	140	89.3418	9.66237	86.0511	SH-Flat_peak_24149a
chr16	3282365	3283808	1444	3283027	184	137.221	12.7406	133.45	SH-Flat_peak_24149b
chr16	3305197	3305761	565	3305467	37	27.9658	9.55139	25.4193	SH-Flat_peak_24150
chr16	3364836	3365532	697	3365097	42	34.1989	11.059	31.5553	SH-Flat_peak_24151
chr16	3400686	3401592	907	3401084	240	204.666	16.6594	200.237	SH-Flat_peak_24152
chr16	3442801	3444357	1557	3442888	24	6.67412	3.02455	4.65859	SH-Flat_peak_24153a
chr16	3442801	3444357	1557	3443145	20	4.59941	2.53785	2.70348	SH-Flat_peak_24153b
chr16	3442801	3444357	1557	3443673	84	57.735	10.1178	54.7899	SH-Flat_peak_24153c
chr16	3442801	3444357	1557	3444072	65	38.526	7.85615	35.8205	SH-Flat_peak_24153d
chr16	3457503	3458220	718	3457809	151	117.082	13.3467	113.51	SH-Flat_peak_24154
chr16	3458553	3459112	560	3458769	30	6.71414	2.71343	4.69699	SH-Flat_peak_24155
chr16	3500777	3501525	749	3500993	136	120.118	16.6473	116.516	SH-Flat_peak_24156
chr16	3611062	3612142	1081	3611503	68	47.0983	9.85421	44.2808	SH-Flat_peak_24157a
chr16	3611062	3612142	1081	3611909	42	22.0775	6.21311	19.6346	SH-Flat_peak_24157b
chr16	3618709	3619025	317	3618792	10	4.94071	3.5813	3.01718	SH-Flat_peak_24158
chr16	3637439	3637761	323	3637718	21	9.0655	4.22592	6.95359	SH-Flat_peak_24159
chr16	3642473	3643280	808	3642900	73	49.47	9.67076	46.6235	SH-Flat_peak_24160
chr16	3654039	3654525	487	3654339	26	12.2116	4.88167	9.99569	SH-Flat_peak_24161
chr16	3669781	3669962	182	3669868	17	6.52458	3.56257	4.51507	SH-Flat_peak_24162
chr16	3690280	3690903	624	3690587	102	85.9076	14.5598	82.6524	SH-Flat_peak_24163
chr16	3716753	3717928	1176	3717125	40	17.3038	4.96569	14.9588	SH-Flat_peak_24164a
chr16	3716753	3717928	1176	3717341	45	21.0793	5.52896	18.6555	SH-Flat_peak_24164b
chr16	3716753	3717928	1176	3717570	79	52.5996	9.55339	49.7151	SH-Flat_peak_24164c
chr16	3819747	3820498	752	3820220	68	53.5354	11.9864	50.6399	SH-Flat_peak_24165
chr16	3825062	3826030	969	3825338	21	9.92566	4.60951	7.78287	SH-Flat_peak_24166
chr16	3861935	3862255	321	3862017	17	9.71733	5.16935	7.5813	SH-Flat_peak_24167
chr16	3871076	3871703	628	3871358	38	25.8632	8.36115	23.3523	SH-Flat_peak_24168
chr16	3879594	3880074	481	3879686	20	6.10269	3.1031	4.11747	SH-Flat_peak_24169
chr16	3880696	3881177	482	3880932	56	35.6215	8.40031	32.957	SH-Flat_peak_24170
chr16	3938669	3939464	796	3939178	48	37.1487	10.6912	34.4624	SH-Flat_peak_24171
chr16	3946039	3946548	510	3946301	46	34.7895	10.2146	32.1373	SH-Flat_peak_24172
chr16	3980578	3980907	330	3980715	36	20.0336	6.40738	17.6304	SH-Flat_peak_24173
chr16	3983109	3983375	267	3983227	30	14.1415	5.0899	11.8724	SH-Flat_peak_24174
chr16	4093636	4093920	285	4093682	21	13.9397	6.60933	11.6756	SH-Flat_peak_24175
chr16	4115671	4115919	249	4115849	22	9.66706	4.35757	7.53259	SH-Flat_peak_24176
chr16	4116658	4117061	404	4116750	27	13.8421	5.40656	11.5816	SH-Flat_peak_24177
chr16	4183494	4184398	905	4183941	91	74.9745	13.7227	71.8357	SH-Flat_peak_24178
chr16	4200199	4201076	878	4200489	27	15.5447	6.14558	13.2411	SH-Flat_peak_24179a
chr16	4200199	4201076	878	4200908	27	15.5176	6.13343	13.2148	SH-Flat_peak_24179b
chr16	4214297	4214488	192	4214391	22	11.1937	5.03817	9.00806	SH-Flat_peak_24180
chr16	4253337	4254344	1008	4253952	136	109.443	14.0572	105.948	SH-Flat_peak_24181
chr16	4263559	4264798	1240	4263934	85	52.4558	8.66376	49.573	SH-Flat_peak_24182a
chr16	4263559	4264798	1240	4264698	46	18.6369	4.76517	16.2629	SH-Flat_peak_24182b
chr16	4271236	4272491	1256	4271879	111	56.8719	6.97609	53.937	SH-Flat_peak_24183
chr16	4273289	4274097	809	4273470	86	37.0274	5.53403	34.3428	SH-Flat_peak_24184a
chr16	4273289	4274097	809	4273909	65	21.8014	4.17427	19.3636	SH-Flat_peak_24184b
chr16	4288394	4288816	423	4288583	30	16.2908	5.93412	13.9693	SH-Flat_peak_24185
chr16	4293751	4294465	715	4294109	180	149.397	15.3812	145.509	SH-Flat_peak_24186
chr16	4299010	4299748	739	4299283	87	60.9898	10.4861	58.0066	SH-Flat_peak_24187
chr16	4307399	4308132	734	4307820	88	65.2531	11.4687	62.2216	SH-Flat_peak_24188
chr16	4313959	4314265	307	4314052	43	12.9871	3.60363	10.7487	SH-Flat_peak_24189
chr16	4314775	4315899	1125	4315172	38	10.2112	3.22031	8.0571	SH-Flat_peak_24190a
chr16	4314775	4315899	1125	4315365	45	14.4078	3.81253	12.1324	SH-Flat_peak_24190b
chr16	4316467	4317568	1102	4316645	44	13.4515	3.65313	11.2012	SH-Flat_peak_24191a
chr16	4316467	4317568	1102	4316993	49	16.6013	4.05903	14.2726	SH-Flat_peak_24191b
chr16	4316467	4317568	1102	4317451	26	4.23669	2.1791	2.36058	SH-Flat_peak_24191c
chr16	4327948	4328621	674	4328303	86	49.4922	7.88289	46.6454	SH-Flat_peak_24192
chr16	4330252	4330557	306	4330482	48	19.285	4.75892	16.897	SH-Flat_peak_24193
chr16	4350700	4351711	1012	4351326	72	48.2281	9.48414	45.3968	SH-Flat_peak_24194
chr16	4360633	4360820	188	4360677	14	3.90018	2.61805	2.05721	SH-Flat_peak_24195
chr16	4369038	4369251	214	4369141	75	22.0556	3.77632	19.6132	SH-Flat_peak_24196
chr16	4371299	4371944	646	4371585	108	36.034	4.36012	33.3636	SH-Flat_peak_24197
chr16	4372864	4374274	1411	4373334	91	24.3002	3.54939	21.8167	SH-Flat_peak_24198a
chr16	4372864	4374274	1411	4373639	85	20.9291	3.31445	18.5081	SH-Flat_peak_24198b
chr16	4376218	4376533	316	4376335	93	29.8427	4.15625	27.2657	SH-Flat_peak_24199
chr16	4384467	4385253	787	4384648	50	17.7649	4.25238	15.4099	SH-Flat_peak_24200a
chr16	4384467	4385253	787	4385063	39	10.8648	3.32519	8.69097	SH-Flat_peak_24200b
chr16	4385973	4386658	686	4386198	34	8.31596	2.94937	6.23001	SH-Flat_peak_24201a
chr16	4385973	4386658	686	4386390	32	7.37566	2.8	5.32777	SH-Flat_peak_24201b
chr16	4392156	4393203	1048	4392262	26	6.97795	2.99807	4.95036	SH-Flat_peak_24202a
chr16	4392156	4393203	1048	4392404	32	10.663	3.71646	8.49515	SH-Flat_peak_24202b
chr16	4392156	4393203	1048	4392765	58	31.2055	6.80363	28.6073	SH-Flat_peak_24202c
chr16	4402523	4403089	567	4402767	79	54.8501	10.1671	51.9388	SH-Flat_peak_24203
chr16	4404463	4404678	216	4404659	31	10.8943	3.86721	8.71936	SH-Flat_peak_24204
chr16	4416017	4417147	1131	4416700	66	40.3537	8.21343	37.6232	SH-Flat_peak_24205
chr16	4424929	4426275	1347	4425658	151	123.048	14.5708	119.416	SH-Flat_peak_24206
chr16	4464221	4464478	258	4464309	18	7.3051	3.80811	5.26434	SH-Flat_peak_24207
chr16	4474173	4474785	613	4474599	96	58.8366	8.72475	55.8786	SH-Flat_peak_24208
chr16	4476208	4477168	961	4476403	75	39.1964	6.83034	36.4816	SH-Flat_peak_24209
chr16	4488175	4489342	1168	4488262	30	17.6229	6.49522	15.2711	SH-Flat_peak_24210a
chr16	4488175	4489342	1168	4488750	20	9.17425	4.40833	7.0557	SH-Flat_peak_24210b
chr16	4488175	4489342	1168	4488943	19	8.38932	4.18256	6.30082	SH-Flat_peak_24210c
chr16	4488175	4489342	1168	4489271	17	6.92524	3.75014	4.89967	SH-Flat_peak_24210d
chr16	4500151	4500925	775	4500463	116	97.3917	14.8014	94.0176	SH-Flat_peak_24211
chr16	4506524	4506776	253	4506602	37	25.2464	8.32394	22.7462	SH-Flat_peak_24212
chr16	4522276	4522598	323	4522414	23	9.24518	4.06093	7.12442	SH-Flat_peak_24213
chr16	4529183	4529368	186	4529257	12	4.03032	2.84204	2.17901	SH-Flat_peak_24214
chr16	4537891	4538959	1069	4538554	100	75.0606	11.9453	71.921	SH-Flat_peak_24215
chr16	4548712	4549178	467	4548959	16	8.49453	4.68775	6.40236	SH-Flat_peak_24216
chr16	4585501	4585708	208	4585587	24	15.7674	6.87663	13.4586	SH-Flat_peak_24217
chr16	4613986	4614322	337	4614147	42	6.29388	2.24324	4.30019	SH-Flat_peak_24218
chr16	4614701	4615117	417	4614924	91	34.2581	4.83134	31.6136	SH-Flat_peak_24219
chr16	4616017	4616824	808	4616344	178	111.664	9.61894	108.146	SH-Flat_peak_24220
chr16	4624346	4625679	1334	4624682	190	154.717	14.9364	150.778	SH-Flat_peak_24221
chr16	4650501	4650739	239	4650635	29	16.6245	6.25024	14.2953	SH-Flat_peak_24222
chr16	4660574	4660826	253	4660628	14	4.86111	3.0788	2.95092	SH-Flat_peak_24223
chr16	4683076	4683271	196	4683164	25	10.4161	4.29441	8.25583	SH-Flat_peak_24224
chr16	4692876	4694458	1583	4693479	196	123.276	9.72753	119.642	SH-Flat_peak_24225a
chr16	4692876	4694458	1583	4694054	50	8.81259	2.5127	6.70948	SH-Flat_peak_24225b
chr16	4692876	4694458	1583	4694247	57	11.9358	2.84367	9.72737	SH-Flat_peak_24225c
chr16	4733856	4735178	1323	4734453	193	138.601	12.0026	134.816	SH-Flat_peak_24226
chr16	4766725	4767578	854	4767266	159	108.163	10.7974	104.68	SH-Flat_peak_24227
chr16	4768385	4768956	572	4768780	87	40.0481	5.97498	37.3219	SH-Flat_peak_24228
chr16	4801940	4803125	1186	4802216	55	15.8344	3.58478	13.524	SH-Flat_peak_24229a
chr16	4801940	4803125	1186	4802907	197	146.389	12.741	142.53	SH-Flat_peak_24229b
chr16	4846501	4848157	1657	4846729	64	27.4989	5.32748	24.9602	SH-Flat_peak_24230a
chr16	4846501	4848157	1657	4847426	121	79.3072	9.90403	76.1217	SH-Flat_peak_24230b
chr16	4882393	4883163	771	4882833	63	45.6409	10.3699	42.8416	SH-Flat_peak_24231
chr16	4917351	4917670	320	4917431	20	9.92505	4.76006	7.78231	SH-Flat_peak_24232
chr16	4936402	4936695	294	4936475	14	3.96264	2.64724	2.11566	SH-Flat_peak_24233
chr16	4943139	4943671	533	4943435	62	27.3144	5.4498	24.7788	SH-Flat_peak_24234
chr16	4944685	4945463	779	4944927	95	56.356	8.32396	53.4271	SH-Flat_peak_24235
chr16	4956101	4956562	462	4956315	48	19.2682	4.75475	16.8805	SH-Flat_peak_24236
chr16	4957791	4958581	791	4958136	72	38.6214	7.01601	35.9146	SH-Flat_peak_24237a
chr16	4957791	4958581	791	4958335	94	59.8727	9.19423	56.9025	SH-Flat_peak_24237b
chr16	4979390	4979570	181	4979432	10	4.46752	3.29573	2.57873	SH-Flat_peak_24238
chr16	5033282	5034169	888	5033850	38	22.2506	6.90482	19.8044	SH-Flat_peak_24239
chr16	5071733	5072386	654	5071915	55	39.2069	9.82045	36.4921	SH-Flat_peak_24240
chr16	5092349	5092690	342	5092446	63	49.9361	11.9015	47.0839	SH-Flat_peak_24241
chr16	5097697	5098825	1129	5098130	151	121.009	14.1425	117.398	SH-Flat_peak_24242a
chr16	5097697	5098825	1129	5098604	61	28.4522	5.79298	25.8976	SH-Flat_peak_24242b
chr16	5116915	5117879	965	5117103	14	6.96526	4.17784	4.93795	SH-Flat_peak_24243a
chr16	5116915	5117879	965	5117464	26	17.8485	7.46382	15.4917	SH-Flat_peak_24243b
chr16	5215977	5216407	431	5216168	19	9.91162	4.91553	7.76929	SH-Flat_peak_24244
chr16	5239622	5239887	266	5239712	45	39.8922	12.8443	37.1681	SH-Flat_peak_24245
chr16	5461163	5462116	954	5461783	71	54.9768	11.7868	52.0639	SH-Flat_peak_24246
chr16	5502466	5503117	652	5502693	129	64.6064	6.87249	61.5822	SH-Flat_peak_24247
chr16	5503899	5504729	831	5504302	169	102.179	9.06932	98.756	SH-Flat_peak_24248
chr16	5572158	5572353	196	5572206	10	3.93493	2.98131	2.08985	SH-Flat_peak_24249
chr16	5575832	5576098	267	5575951	11	4.52443	3.21304	2.63263	SH-Flat_peak_24250
chr16	5604672	5605000	329	5604907	26	12.0371	4.81101	9.82583	SH-Flat_peak_24251
chr16	5606992	5607807	816	5607326	40	24.5392	7.4129	22.0515	SH-Flat_peak_24252
chr16	5616034	5616629	596	5616297	65	49.7172	11.3408	46.8678	SH-Flat_peak_24253
chr16	5621974	5622173	200	5622110	15	6.86137	3.97653	4.83827	SH-Flat_peak_24254
chr16	5642164	5642367	204	5642205	9	4.20773	3.25573	2.33311	SH-Flat_peak_24255
chr16	5722035	5722481	447	5722365	16	10.0211	5.53474	7.87302	SH-Flat_peak_24256
chr16	5862455	5863505	1051	5862647	25	13.0477	5.38649	10.8076	SH-Flat_peak_24257a
chr16	5862455	5863505	1051	5862855	26	13.7565	5.5316	11.4981	SH-Flat_peak_24257b
chr16	5862455	5863505	1051	5863351	34	20.8493	7.09191	18.4299	SH-Flat_peak_24257c
chr16	5894934	5895731	798	5895301	85	66.5001	12.4262	63.4546	SH-Flat_peak_24258
chr16	5928657	5928981	325	5928701	9	4.20773	3.25573	2.33311	SH-Flat_peak_24259
chr16	5945036	5945389	354	5945133	15	8.46524	4.84621	6.37412	SH-Flat_peak_24260
chr16	6070364	6070775	412	6070502	15	9.10369	5.20917	6.98748	SH-Flat_peak_24261
chr16	6375601	6375935	335	6375846	13	7.29164	4.52495	5.25138	SH-Flat_peak_24262
chr16	6573667	6573898	232	6573798	24	18.1472	8.13932	15.7834	SH-Flat_peak_24263
chr16	7112788	7113257	470	7112967	15	9.10369	5.20917	6.98748	SH-Flat_peak_24264
chr16	7363291	7364308	1018	7363555	18	9.81447	5.0386	7.67521	SH-Flat_peak_24265a
chr16	7363291	7364308	1018	7363727	22	13.3253	6.0703	11.0781	SH-Flat_peak_24265b
chr16	8173172	8173376	205	8173289	20	13.9232	6.83703	11.6595	SH-Flat_peak_24266
chr16	8567545	8568015	471	8567899	42	27.9203	8.33197	25.3746	SH-Flat_peak_24267
chr16	8589560	8590154	595	8589720	13	5.04283	3.27384	3.11429	SH-Flat_peak_24268
chr16	8621581	8622450	870	8621723	56	40.3349	10.0117	37.6047	SH-Flat_peak_24269
chr16	8661005	8661217	213	8661126	21	11.0689	5.1446	8.88677	SH-Flat_peak_24270
chr16	8674055	8674828	774	8674522	143	113.246	13.7563	109.713	SH-Flat_peak_24271
chr16	8686108	8686423	316	8686211	14	5.73942	3.52255	3.77017	SH-Flat_peak_24272
chr16	8705260	8705665	406	8705430	11	5.03957	3.50992	3.11119	SH-Flat_peak_24273
chr16	8712510	8714339	1830	8712844	38	21.136	6.48999	18.7111	SH-Flat_peak_24274a
chr16	8712510	8714339	1830	8713634	21	7.56601	3.5962	5.51107	SH-Flat_peak_24274b
chr16	8712510	8714339	1830	8714127	17	5.11194	2.93369	3.18011	SH-Flat_peak_24274c
chr16	8720469	8720928	460	8720662	24	14.1831	6.09038	11.9131	SH-Flat_peak_24275
chr16	8751649	8752295	647	8751904	15	7.61889	4.3793	5.56196	SH-Flat_peak_24276a
chr16	8751649	8752295	647	8752201	19	11.0296	5.48768	8.84868	SH-Flat_peak_24276b
chr16	8791967	8792170	204	8792102	23	13.222	5.82116	10.9774	SH-Flat_peak_24277
chr16	8797189	8798319	1131	8797733	138	101.918	12.157	98.4978	SH-Flat_peak_24278
chr16	8806638	8806896	259	8806787	15	8.51263	4.87285	6.41988	SH-Flat_peak_24279
chr16	8809927	8810455	529	8810016	14	6.87092	4.12598	4.8475	SH-Flat_peak_24280a
chr16	8809927	8810455	529	8810254	18	10.1479	5.2133	7.99576	SH-Flat_peak_24280b
chr16	8826028	8827075	1048	8826457	73	58.4275	12.5021	55.4743	SH-Flat_peak_24281
chr16	8850351	8850665	315	8850480	16	3.93223	2.50203	2.08731	SH-Flat_peak_24282
chr16	8863692	8863978	287	8863938	40	8.30324	2.70425	6.21767	SH-Flat_peak_24283
chr16	8868411	8869767	1357	8868901	157	92.6571	8.7058	89.3324	SH-Flat_peak_24284
chr16	8880225	8880641	417	8880413	22	8.88225	4.02703	6.77674	SH-Flat_peak_24285
chr16	8885994	8886174	181	8886037	18	3.92572	2.39	2.0811	SH-Flat_peak_24286
chr16	8888227	8888818	592	8888374	49	25.935	6.46566	23.4229	SH-Flat_peak_24287
chr16	8905465	8905809	345	8905633	14	6.26054	3.79612	4.26818	SH-Flat_peak_24288
chr16	8936422	8936868	447	8936641	33	22.4385	8.00142	19.9888	SH-Flat_peak_24289
chr16	8955871	8957003	1133	8956134	37	17.6355	5.413	15.2834	SH-Flat_peak_24290a
chr16	8955871	8957003	1133	8956675	23	7.71102	3.46778	5.65066	SH-Flat_peak_24290b
chr16	8955871	8957003	1133	8956875	23	7.74764	3.4814	5.68589	SH-Flat_peak_24290c
chr16	8963872	8964350	479	8963978	62	40.6425	8.93971	37.9082	SH-Flat_peak_24291a
chr16	8963872	8964350	479	8964206	33	14.4966	4.84321	12.2188	SH-Flat_peak_24291b
chr16	8973286	8973521	236	8973348	9	4.20773	3.25573	2.33311	SH-Flat_peak_24292
chr16	9008717	9009237	521	9008951	54	38.8574	9.91179	36.1475	SH-Flat_peak_24293
chr16	9013133	9013386	254	9013218	14	4.12876	2.72538	2.27114	SH-Flat_peak_24294
chr16	9033432	9033653	222	9033473	9	4.20773	3.25573	2.33311	SH-Flat_peak_24295
chr16	9047488	9048281	794	9047883	105	82.9695	13.1104	79.745	SH-Flat_peak_24296
chr16	9053120	9053439	320	9053259	36	23.3266	7.72315	20.8604	SH-Flat_peak_24297
chr16	9068450	9068656	207	9068627	16	8.73865	4.8197	6.63809	SH-Flat_peak_24298
chr16	9076949	9077600	652	9077471	32	21.7462	7.91743	19.3094	SH-Flat_peak_24299
chr16	9090287	9092046	1760	9090609	43	9.79761	2.90905	7.65891	SH-Flat_peak_24300a
chr16	9090287	9092046	1760	9090807	43	9.7892	2.90732	7.65088	SH-Flat_peak_24300b
chr16	9090287	9092046	1760	9091231	82	35.2013	5.48753	32.5429	SH-Flat_peak_24300c
chr16	9090287	9092046	1760	9091483	179	128.541	11.922	124.857	SH-Flat_peak_24300d
chr16	9102538	9102774	237	9102625	23	14.6616	6.53665	12.3799	SH-Flat_peak_24301
chr16	9119711	9120326	616	9120034	19	9.84644	4.88304	7.70613	SH-Flat_peak_24302
chr16	9127581	9127913	333	9127795	31	14.0456	4.92562	11.7788	SH-Flat_peak_24303
chr16	9128721	9129387	667	9129149	39	20.707	6.18279	18.2904	SH-Flat_peak_24304
chr16	9139004	9139467	464	9139231	40	21.305	6.24158	18.8769	SH-Flat_peak_24305
chr16	9160062	9160501	440	9160300	26	16.8402	6.96021	14.506	SH-Flat_peak_24306
chr16	9212742	9212942	201	9212840	15	7.90676	4.53618	5.83931	SH-Flat_peak_24307
chr16	9409954	9410496	543	9410248	20	12.3267	5.96902	10.1075	SH-Flat_peak_24308
chr16	9787673	9788324	652	9787993	27	18.6157	7.60739	16.2421	SH-Flat_peak_24309
chr16	10038780	10039739	960	10039302	33	19.6312	6.77773	17.2362	SH-Flat_peak_24310
chr16	10079977	10081002	1026	10080584	54	37.6326	9.46531	34.9395	SH-Flat_peak_24311
chr16	10088215	10088950	736	10088529	35	24.961	8.67477	22.4659	SH-Flat_peak_24312
chr16	10128502	10128852	351	10128658	12	6.50327	4.22639	4.50018	SH-Flat_peak_24313
chr16	10181427	10181928	502	10181723	32	18.2836	6.40551	15.9171	SH-Flat_peak_24314
chr16	10325810	10326257	448	10325945	22	13.3539	6.0848	11.106	SH-Flat_peak_24315
chr16	10338488	10338699	212	10338603	19	11.4857	5.72887	9.29169	SH-Flat_peak_24316
chr16	10385905	10386407	503	10386104	47	35.9635	10.4525	33.2941	SH-Flat_peak_24317
chr16	10509536	10509965	430	10509764	28	19.46	7.78365	17.0683	SH-Flat_peak_24318
chr16	10521797	10521995	199	10521881	25	19.2472	8.46489	16.86	SH-Flat_peak_24319
chr16	10558983	10559560	578	10559365	28	17.8481	7.00324	15.4913	SH-Flat_peak_24320
chr16	10577298	10577854	557	10577460	50	18.808	4.48885	16.4304	SH-Flat_peak_24321
chr16	10580040	10580890	851	10580560	86	48.6903	7.71259	45.8532	SH-Flat_peak_24322
chr16	10601498	10602501	1004	10601715	16	6.78783	3.80665	4.76774	SH-Flat_peak_24323a
chr16	10601498	10602501	1004	10602059	16	6.66485	3.74609	4.64959	SH-Flat_peak_24323b
chr16	10609325	10609566	242	10609520	17	10.3702	5.52754	8.21125	SH-Flat_peak_24324
chr16	10616820	10617833	1014	10617376	81	52.6171	9.25364	49.7324	SH-Flat_peak_24325
chr16	10653063	10653416	354	10653191	30	19.4482	7.31094	17.0568	SH-Flat_peak_24326
chr16	10668365	10668623	259	10668416	10	4.26544	3.17551	2.38754	SH-Flat_peak_24327
chr16	10738687	10738999	313	10738732	15	3.86968	2.53682	2.02866	SH-Flat_peak_24328
chr16	10743645	10744679	1035	10744024	165	118.99	11.9135	115.399	SH-Flat_peak_24329
chr16	10750902	10751392	491	10751046	31	16.1367	5.71112	13.8187	SH-Flat_peak_24330
chr16	10818165	10818917	753	10818343	30	15.2925	5.53265	12.9949	SH-Flat_peak_24331a
chr16	10818165	10818917	753	10818602	38	22.3089	6.92696	19.8616	SH-Flat_peak_24331b
chr16	10828195	10829598	1404	10828576	37	14.5347	4.44211	12.2561	SH-Flat_peak_24332a
chr16	10828195	10829598	1404	10829099	89	62.6347	10.5878	59.6326	SH-Flat_peak_24332b
chr16	10878934	10879349	416	10879190	13	5.3723	3.44852	3.42796	SH-Flat_peak_24333
chr16	10898864	10899097	234	10898913	21	10.0415	4.66242	7.89267	SH-Flat_peak_24334
chr16	10918683	10919057	375	10918944	42	29.7488	9.07817	27.1734	SH-Flat_peak_24335
chr16	10942054	10942618	565	10942429	55	21.4252	4.71183	18.9947	SH-Flat_peak_24336
chr16	10944306	10944926	621	10944484	125	86.3452	10.7818	83.0855	SH-Flat_peak_24337
chr16	10950521	10951257	737	10950728	25	10.7176	4.41282	8.54819	SH-Flat_peak_24338a
chr16	10950521	10951257	737	10951163	21	7.90415	3.73392	5.83682	SH-Flat_peak_24338b
chr16	10957383	10958296	914	10957920	45	23.133	6.14196	20.6703	SH-Flat_peak_24339
chr16	10961334	10961655	322	10961415	37	15.6748	4.78544	13.3682	SH-Flat_peak_24340
chr16	10964137	10964441	305	10964235	36	18.4884	5.84132	16.1176	SH-Flat_peak_24341
chr16	10968110	10968319	210	10968231	22	8.9442	4.05264	6.83653	SH-Flat_peak_24342
chr16	10971595	10971885	291	10971729	24	12.826	5.45471	10.5934	SH-Flat_peak_24343
chr16	10976720	10977147	428	10976868	42	28.9051	8.72888	26.3432	SH-Flat_peak_24344
chr16	10991813	10992320	508	10991951	26	14.7247	5.96152	12.4415	SH-Flat_peak_24345
chr16	11005179	11005381	203	11005220	12	4.27457	2.97102	2.39634	SH-Flat_peak_24346
chr16	11006860	11007416	557	11007017	18	8.56303	4.40587	6.46849	SH-Flat_peak_24347
chr16	11046574	11047461	888	11047210	26	15.8991	6.50608	13.5872	SH-Flat_peak_24348
chr16	11078832	11080214	1383	11079260	76	44.8847	8.0196	42.0951	SH-Flat_peak_24349a
chr16	11078832	11080214	1383	11079540	56	26.7395	5.87036	24.2136	SH-Flat_peak_24349b
chr16	11078832	11080214	1383	11079986	62	30.0143	6.06017	27.4347	SH-Flat_peak_24349c
chr16	11084585	11085123	539	11084618	20	5.38502	2.82779	3.44004	SH-Flat_peak_24350
chr16	11104802	11105538	737	11105136	48	28.825	7.53189	26.2643	SH-Flat_peak_24351
chr16	11122103	11122768	666	11122206	15	7.17947	4.14385	5.14378	SH-Flat_peak_24352a
chr16	11122103	11122768	666	11122521	18	9.63177	4.94394	7.49843	SH-Flat_peak_24352b
chr16	11129110	11129794	685	11129548	56	31.4373	7.12954	28.8356	SH-Flat_peak_24353
chr16	11133379	11133830	452	11133555	70	40.1555	7.61665	37.4278	SH-Flat_peak_24354
chr16	11136660	11136935	276	11136802	40	20.2462	5.88575	17.8389	SH-Flat_peak_24355
chr16	11151533	11151909	377	11151674	28	12.9025	4.88458	10.6677	SH-Flat_peak_24356
chr16	11155379	11155744	366	11155594	55	35.2859	8.46692	32.6262	SH-Flat_peak_24357
chr16	11201641	11202688	1048	11201792	37	18.0186	5.54124	15.658	SH-Flat_peak_24358a
chr16	11201641	11202688	1048	11202076	36	17.2465	5.40966	14.9028	SH-Flat_peak_24358b
chr16	11255630	11257542	1913	11255922	73	30.602	5.27664	28.0132	SH-Flat_peak_24359a
chr16	11255630	11257542	1913	11256238	68	26.8154	4.90748	24.2883	SH-Flat_peak_24359b
chr16	11255630	11257542	1913	11256572	66	25.4872	4.78674	22.9828	SH-Flat_peak_24359c
chr16	11255630	11257542	1913	11257417	76	33.3128	5.56578	30.6823	SH-Flat_peak_24359d
chr16	11297373	11298158	786	11297789	82	63.4392	12.1192	60.4282	SH-Flat_peak_24360
chr16	11303323	11304000	678	11303537	50	35.7744	9.64593	33.1077	SH-Flat_peak_24361
chr16	11328486	11329095	610	11328699	38	24.0533	7.61014	21.5742	SH-Flat_peak_24362
chr16	11345052	11345885	834	11345381	81	65.9718	13.1518	62.9324	SH-Flat_peak_24363
chr16	11350696	11351222	527	11350959	24	13.8559	5.93381	11.595	SH-Flat_peak_24364
chr16	11356634	11356932	299	11356823	20	10.0904	4.83926	7.94004	SH-Flat_peak_24365
chr16	11363266	11363512	247	11363373	38	17.4546	5.23253	15.1063	SH-Flat_peak_24366
chr16	11364396	11365254	859	11364778	57	34.3452	7.83867	31.6993	SH-Flat_peak_24367
chr16	11396093	11396774	682	11396446	43	24.9544	7.03668	22.4594	SH-Flat_peak_24368
chr16	11410593	11411528	936	11411174	86	58.7111	10.0534	55.7545	SH-Flat_peak_24369
chr16	11497193	11498246	1054	11497590	153	116.308	12.9183	112.744	SH-Flat_peak_24370
chr16	11526923	11527201	279	11526968	10	3.89764	2.95959	2.05472	SH-Flat_peak_24371
chr16	11586868	11587858	991	11587085	67	44.5808	9.26931	41.7951	SH-Flat_peak_24372a
chr16	11586868	11587858	991	11587452	44	22.6596	6.12657	20.2057	SH-Flat_peak_24372b
chr16	11640291	11641086	796	11640627	81	62.802	12.1331	59.798	SH-Flat_peak_24373
chr16	11668022	11668482	461	11668372	59	33.1172	7.19607	30.4896	SH-Flat_peak_24374
chr16	11675323	11675748	426	11675669	21	8.58083	4.01699	6.48581	SH-Flat_peak_24375
chr16	11714699	11714956	258	11714781	16	10.0211	5.53474	7.87302	SH-Flat_peak_24376
chr16	11737825	11738195	371	11737976	32	9.40939	3.3519	7.28335	SH-Flat_peak_24377
chr16	11742223	11743373	1151	11742891	160	118.777	12.4672	115.188	SH-Flat_peak_24378
chr16	11757648	11757852	205	11757731	11	4.96105	3.46419	3.03655	SH-Flat_peak_24379
chr16	11780838	11781613	776	11781204	44	28.6134	8.18957	26.0562	SH-Flat_peak_24380
chr16	11797239	11797924	686	11797438	197	154.208	13.9569	150.275	SH-Flat_peak_24381
chr16	11836299	11837031	733	11836911	13	6.39498	4.01021	4.39672	SH-Flat_peak_24382
chr16	11851119	11852154	1036	11851529	90	66.0714	11.3311	63.0308	SH-Flat_peak_24383
chr16	11915654	11916404	751	11916084	166	134.191	14.5257	130.45	SH-Flat_peak_24384
chr16	11949565	11949916	352	11949798	18	11.2692	5.8185	9.08136	SH-Flat_peak_24385
chr16	11955516	11956134	619	11955671	16	7.10955	3.967	5.07663	SH-Flat_peak_24386a
chr16	11955516	11956134	619	11955941	27	16.5742	6.61751	14.2461	SH-Flat_peak_24386b
chr16	11976089	11977943	1855	11976640	64	36.3267	7.40307	33.652	SH-Flat_peak_24387a
chr16	11976089	11977943	1855	11977405	27	7.89657	3.22549	5.82947	SH-Flat_peak_24387b
chr16	11976089	11977943	1855	11977813	42	17.7635	4.89741	15.4085	SH-Flat_peak_24387c
chr16	12002655	12002852	198	12002732	13	6.78001	4.22887	4.76015	SH-Flat_peak_24388
chr16	12027352	12028017	666	12027706	23	14.5677	6.4888	12.2884	SH-Flat_peak_24389
chr16	12067840	12068294	455	12068045	19	11.9154	5.96	9.70912	SH-Flat_peak_24390
chr16	12095341	12095600	260	12095485	18	8.6961	4.47138	6.59709	SH-Flat_peak_24391
chr16	12113430	12114144	715	12113753	40	25.5219	7.79449	23.0169	SH-Flat_peak_24392a
chr16	12113430	12114144	715	12113968	22	9.56376	4.31331	7.43274	SH-Flat_peak_24392b
chr16	12228439	12229000	562	12228841	31	20.4443	7.54677	18.0328	SH-Flat_peak_24393
chr16	12235083	12235349	267	12235259	13	6.5832	4.11664	4.57117	SH-Flat_peak_24394
chr16	12300534	12301430	897	12301051	62	45.9035	10.6762	43.101	SH-Flat_peak_24395
chr16	12407414	12407767	354	12407589	13	7.34816	4.55802	5.30114	SH-Flat_peak_24396
chr16	12425439	12426532	1094	12425705	19	9.22924	4.58024	7.10899	SH-Flat_peak_24397a
chr16	12425439	12426532	1094	12426259	23	12.861	5.64806	10.6273	SH-Flat_peak_24397b
chr16	12425439	12426532	1094	12426378	28	17.4042	6.79587	15.057	SH-Flat_peak_24397c
chr16	12455195	12455697	503	12455399	22	12.2837	5.55429	10.0656	SH-Flat_peak_24398
chr16	12646356	12646702	347	12646434	9	3.94997	3.0966	2.10376	SH-Flat_peak_24399
chr16	12728965	12729650	686	12729063	13	6.50692	4.0734	4.50368	SH-Flat_peak_24400a
chr16	12728965	12729650	686	12729555	21	13.8405	6.556	11.58	SH-Flat_peak_24400b
chr16	12757732	12759119	1388	12758266	118	86.2658	11.7218	83.0069	SH-Flat_peak_24401a
chr16	12757732	12759119	1388	12758412	126	95.2077	12.4876	91.8563	SH-Flat_peak_24401b
chr16	12763651	12763864	214	12763776	18	8.46982	4.36024	6.37857	SH-Flat_peak_24402
chr16	12788695	12789169	475	12788964	33	23.049	8.28291	20.5879	SH-Flat_peak_24403
chr16	12794918	12795222	305	12795073	10	4.27944	3.1838	2.40082	SH-Flat_peak_24404
chr16	12803205	12804056	852	12803779	125	102.581	14.3801	99.1547	SH-Flat_peak_24405
chr16	12834012	12834447	436	12834186	31	23.2822	8.91272	20.8168	SH-Flat_peak_24406
chr16	12965949	12966172	224	12966163	9	4.20773	3.25573	2.33311	SH-Flat_peak_24407
chr16	12971239	12971758	520	12971440	54	43.4266	11.7008	40.6557	SH-Flat_peak_24408
chr16	13012841	13013220	380	13012983	19	12.8308	6.46421	10.5979	SH-Flat_peak_24409
chr16	13866091	13866438	348	13866341	34	29.8181	11.395	27.2415	SH-Flat_peak_24410
chr16	13909964	13910263	300	13910092	22	15.4786	7.20271	13.1766	SH-Flat_peak_24411
chr16	13919422	13920570	1149	13920067	280	240.053	17.052	235.265	SH-Flat_peak_24412
chr16	13936855	13937070	216	13936990	18	10.3974	5.34568	8.2377	SH-Flat_peak_24413
chr16	13940621	13940936	316	13940730	14	7.57537	4.51861	5.52014	SH-Flat_peak_24414
chr16	13957123	13958095	973	13957660	86	66.4546	12.2046	63.4097	SH-Flat_peak_24415
chr16	14003043	14003805	763	14003445	58	41.4637	9.98312	38.7184	SH-Flat_peak_24416
chr16	14013137	14014114	978	14013329	28	12.307	4.65798	10.0883	SH-Flat_peak_24417a
chr16	14013137	14014114	978	14013740	79	63.4747	12.794	60.4633	SH-Flat_peak_24417b
chr16	14070917	14071905	989	14071090	22	9.78959	4.41036	7.65122	SH-Flat_peak_24418a
chr16	14070917	14071905	989	14071437	45	30.8287	8.83601	28.2363	SH-Flat_peak_24418b
chr16	14093896	14094158	263	14094122	14	8.21217	4.88359	6.12979	SH-Flat_peak_24419
chr16	14185875	14187117	1243	14186351	77	60.6825	12.3317	57.7029	SH-Flat_peak_24420a
chr16	14185875	14187117	1243	14186789	27	11.4228	4.4458	9.23068	SH-Flat_peak_24420b
chr16	14195890	14196769	880	14196216	19	11.9748	5.99223	9.76536	SH-Flat_peak_24421
chr16	14202740	14203198	459	14202864	15	9.10369	5.20917	6.98748	SH-Flat_peak_24422a
chr16	14202740	14203198	459	14202974	16	10.0211	5.53474	7.87302	SH-Flat_peak_24422b
chr16	14285088	14286489	1402	14286049	166	121.806	12.2714	118.187	SH-Flat_peak_24423
chr16	14300870	14301524	655	14301045	47	25.2468	6.52698	22.7466	SH-Flat_peak_24424
chr16	14302157	14302702	546	14302418	28	10.1197	3.87677	7.96853	SH-Flat_peak_24425
chr16	14378199	14378424	226	14378283	17	8.5147	4.53463	6.42186	SH-Flat_peak_24426
chr16	14399307	14399848	542	14399569	27	15.3039	6.03793	13.0061	SH-Flat_peak_24427a
chr16	14399307	14399848	542	14399681	34	21.9883	7.5769	19.5471	SH-Flat_peak_24427b
chr16	14486341	14487622	1282	14486793	59	44.8712	10.9916	42.0818	SH-Flat_peak_24428a
chr16	14486341	14487622	1282	14486928	51	35.9626	9.4947	33.2931	SH-Flat_peak_24428b
chr16	14501615	14502177	563	14501868	63	47.1624	10.8957	44.3441	SH-Flat_peak_24429
chr16	14529091	14529642	552	14529298	25	15.8979	6.71805	13.5861	SH-Flat_peak_24430
chr16	14629845	14630498	654	14630242	94	39.627	5.45704	36.9065	SH-Flat_peak_24431
chr16	14632651	14633344	694	14632890	143	81.6954	8.25034	78.4844	SH-Flat_peak_24432
chr16	14633700	14634250	551	14634148	82	30.841	4.77764	28.2484	SH-Flat_peak_24433
chr16	14833569	14833766	198	14833618	18	11.9281	6.18588	9.71987	SH-Flat_peak_24434
chr16	14877987	14878219	233	14878070	16	10.0211	5.53474	7.87302	SH-Flat_peak_24435
chr16	14912024	14912345	322	14912164	20	13.9232	6.83703	11.6595	SH-Flat_peak_24436
chr16	14974763	14975742	980	14975035	58	40.574	9.6729	37.8406	SH-Flat_peak_24437
chr16	15021364	15022398	1035	15021675	112	82.5386	11.7912	79.3184	SH-Flat_peak_24438a
chr16	15021364	15022398	1035	15022149	21	4.11815	2.32187	2.26123	SH-Flat_peak_24438b
chr16	15025661	15025987	327	15025720	31	8.7091	3.21495	6.60962	SH-Flat_peak_24439a
chr16	15025661	15025987	327	15025890	29	7.67247	3.03327	5.61351	SH-Flat_peak_24439b
chr16	15033145	15033866	722	15033581	76	56.1784	11.1113	53.2516	SH-Flat_peak_24440
chr16	15055563	15056593	1031	15055793	23	5.26523	2.61259	3.32601	SH-Flat_peak_24441a
chr16	15055563	15056593	1031	15056217	143	121.725	15.6601	118.106	SH-Flat_peak_24441b
chr16	15072583	15072875	293	15072750	10	4.94071	3.5813	3.01718	SH-Flat_peak_24442
chr16	15093987	15094674	688	15094351	101	93.7594	17.3118	90.4235	SH-Flat_peak_24443
chr16	15144266	15144594	329	15144558	30	10.1443	3.71395	7.99236	SH-Flat_peak_24444
chr16	15145298	15145939	642	15145746	51	26.5297	6.38166	24.0073	SH-Flat_peak_24445
chr16	15154740	15155213	474	15155062	45	36.3714	11.1817	33.6961	SH-Flat_peak_24446
chr16	15395665	15396197	533	15395756	19	11.1871	5.57045	9.00162	SH-Flat_peak_24447a
chr16	15395665	15396197	533	15395996	20	12.269	5.93855	10.0514	SH-Flat_peak_24447b
chr16	15415386	15415791	406	15415572	15	9.10369	5.20917	6.98748	SH-Flat_peak_24448
chr16	15427720	15428143	424	15427879	38	30.3228	10.3921	27.7383	SH-Flat_peak_24449
chr16	15434231	15435303	1073	15434619	72	51.4042	10.4255	48.5342	SH-Flat_peak_24450a
chr16	15434231	15435303	1073	15434938	85	66.4471	12.41	63.4023	SH-Flat_peak_24450b
chr16	15482307	15482660	354	15482532	26	19.016	8.0677	16.634	SH-Flat_peak_24451
chr16	15489580	15489904	325	15489704	26	16.3892	6.74064	14.0655	SH-Flat_peak_24452
chr16	15502082	15502592	511	15502479	16	9.04191	4.98554	6.93073	SH-Flat_peak_24453
chr16	15521595	15522286	692	15522075	33	20.2343	7.03072	17.8272	SH-Flat_peak_24454
chr16	15550763	15551269	507	15551017	26	15.8101	6.4639	13.5002	SH-Flat_peak_24455
chr16	15590655	15591256	602	15591032	24	13.5667	5.7972	11.3133	SH-Flat_peak_24456
chr16	15642566	15643886	1321	15642970	60	42.595	9.9566	39.8349	SH-Flat_peak_24457a
chr16	15642566	15643886	1321	15643650	28	12.3974	4.69199	10.1763	SH-Flat_peak_24457b
chr16	15649827	15650914	1088	15650147	132	102.822	13.2302	99.3925	SH-Flat_peak_24458
chr16	15682222	15682502	281	15682302	19	11.1871	5.57045	9.00162	SH-Flat_peak_24459
chr16	15766009	15766230	222	15766080	12	5.88289	3.86361	3.90721	SH-Flat_peak_24460
chr16	15874818	15875103	286	15874998	23	17.0437	7.80257	14.7051	SH-Flat_peak_24461
chr16	15888173	15889020	848	15888736	167	146.752	16.9708	142.889	SH-Flat_peak_24462
chr16	15943048	15943447	400	15943178	13	6.78001	4.22887	4.76015	SH-Flat_peak_24463
chr16	15949310	15949579	270	15949395	14	4.91942	3.10759	3.00595	SH-Flat_peak_24464
chr16	15949982	15950809	828	15950458	19	8.2049	4.09748	6.12631	SH-Flat_peak_24465a
chr16	15949982	15950809	828	15950659	22	10.4762	4.7121	8.31412	SH-Flat_peak_24465b
chr16	15966458	15967331	874	15966570	20	9.04838	4.35063	6.93704	SH-Flat_peak_24466a
chr16	15966458	15967331	874	15966999	33	20.2653	7.04387	17.8576	SH-Flat_peak_24466b
chr16	15989261	15989503	243	15989360	31	16.0899	5.69278	13.773	SH-Flat_peak_24467
chr16	15990400	15990674	275	15990579	20	7.87007	3.82809	5.80395	SH-Flat_peak_24468
chr16	15998276	15998938	663	15998638	60	43.2462	10.1816	40.4777	SH-Flat_peak_24469
chr16	16004205	16004499	295	16004361	22	14.6275	6.74515	12.3467	SH-Flat_peak_24470
chr16	16014699	16015090	392	16014743	10	3.89764	2.95959	2.05472	SH-Flat_peak_24471
chr16	16021799	16022435	637	16022224	181	149.511	15.2555	145.622	SH-Flat_peak_24472
chr16	16041975	16042651	677	16042298	82	67.0559	13.2737	64.0043	SH-Flat_peak_24473
chr16	16127390	16127905	516	16127572	13	6.05885	3.82244	4.07546	SH-Flat_peak_24474a
chr16	16127390	16127905	516	16127805	20	11.9597	5.77637	9.75062	SH-Flat_peak_24474b
chr16	16150017	16150854	838	16150497	124	92.2392	12.1401	88.919	SH-Flat_peak_24475
chr16	16175181	16175638	458	16175494	40	27.7532	8.7057	25.2101	SH-Flat_peak_24476
chr16	16194823	16195355	533	16195053	35	24.1273	8.29588	21.6469	SH-Flat_peak_24477
chr16	16232413	16232655	243	16232521	50	50.942	16.6042	48.0775	SH-Flat_peak_24478
chr16	17058231	17058866	636	17058642	22	15.7058	7.32697	13.3985	SH-Flat_peak_24479
chr16	17145336	17145520	185	17145381	10	4.14222	3.10275	2.28368	SH-Flat_peak_24480
chr16	17177731	17178086	356	17177913	15	7.80205	4.47888	5.73835	SH-Flat_peak_24481
chr16	17194167	17194482	316	17194264	11	4.59337	3.25234	2.69766	SH-Flat_peak_24482
chr16	17224925	17225106	182	17225068	16	6.93	3.87718	4.90417	SH-Flat_peak_24483
chr16	17229724	17230063	340	17229895	25	14.2504	5.9298	11.9787	SH-Flat_peak_24484
chr16	17271345	17271948	604	17271555	16	7.17649	4.00071	5.14091	SH-Flat_peak_24485
chr16	17296167	17296774	608	17296604	24	13.5926	5.80936	11.3385	SH-Flat_peak_24486
chr16	17304807	17305184	378	17304955	13	6.564	4.10574	4.5528	SH-Flat_peak_24487
chr16	17312950	17314005	1056	17313252	47	32.0587	8.88143	29.4473	SH-Flat_peak_24488
chr16	17323058	17323333	276	17323104	9	4.20022	3.25107	2.33311	SH-Flat_peak_24489
chr16	17328903	17329636	734	17329187	29	18.6628	7.16663	16.2882	SH-Flat_peak_24490
chr16	17354190	17354627	438	17354374	15	7.29036	4.2028	5.25019	SH-Flat_peak_24491
chr16	17364351	17365071	721	17364486	39	23.7361	7.2916	21.2629	SH-Flat_peak_24492
chr16	17375595	17376259	665	17375985	48	24.1512	6.06725	21.6703	SH-Flat_peak_24493
chr16	17379055	17379671	617	17379360	62	33.4803	6.91237	30.8473	SH-Flat_peak_24494
chr16	17396835	17397961	1127	17397185	59	36.0221	8.0306	33.3518	SH-Flat_peak_24495a
chr16	17396835	17397961	1127	17397701	64	41.0383	8.72089	38.2987	SH-Flat_peak_24495b
chr16	17406233	17407048	816	17406544	67	49.4207	10.7969	46.5748	SH-Flat_peak_24496
chr16	17467917	17468334	418	17468119	43	18.463	4.9959	16.0928	SH-Flat_peak_24497
chr16	17471052	17471812	761	17471454	61	31.9721	6.64472	29.362	SH-Flat_peak_24498
chr16	17476800	17477138	339	17476942	29	18.9652	7.30845	16.5843	SH-Flat_peak_24499
chr16	17499225	17499559	335	17499434	12	6.33902	4.12946	4.3433	SH-Flat_peak_24500
chr16	17518305	17519225	921	17518717	14	7.32175	4.37584	5.28026	SH-Flat_peak_24501
chr16	17543182	17543365	184	17543333	12	6.51349	4.23245	4.50436	SH-Flat_peak_24502
chr16	17579113	17579712	600	17579482	30	23.9073	9.51965	21.4308	SH-Flat_peak_24503
chr16	17591463	17592608	1146	17591991	75	58.3037	11.9984	55.3519	SH-Flat_peak_24504
chr16	17606111	17607788	1678	17606725	45	29.6244	8.37156	27.051	SH-Flat_peak_24505a
chr16	17606111	17607788	1678	17607317	36	20.5768	6.61414	18.1628	SH-Flat_peak_24505b
chr16	17606111	17607788	1678	17607711	20	7.68269	3.74792	5.62341	SH-Flat_peak_24505c
chr16	17647898	17648899	1002	17648069	34	21.164	7.22403	18.7386	SH-Flat_peak_24506a
chr16	17647898	17648899	1002	17648394	59	48.0144	12.2022	45.1857	SH-Flat_peak_24506b
chr16	17668617	17668917	301	17668723	12	6.51349	4.23245	4.50436	SH-Flat_peak_24507
chr16	17747938	17748573	636	17748148	47	33.9897	9.63792	31.3492	SH-Flat_peak_24508
chr16	17768326	17768577	252	17768436	18	11.9281	6.18588	9.71987	SH-Flat_peak_24509
chr16	17773671	17774408	738	17774035	72	54.8088	11.5084	51.898	SH-Flat_peak_24510
chr16	17803703	17803995	293	17803830	23	16.2496	7.37005	13.9291	SH-Flat_peak_24511
chr16	17811615	17812025	411	17811893	26	17.8853	7.48249	15.5277	SH-Flat_peak_24512
chr16	17828062	17828482	421	17828114	11	5.71021	3.90687	3.74221	SH-Flat_peak_24513
chr16	17835469	17836213	745	17835742	60	33.9233	7.28446	31.2837	SH-Flat_peak_24514
chr16	17836807	17837346	540	17837144	73	46.7884	8.92345	43.9747	SH-Flat_peak_24515
chr16	17850836	17851059	224	17850884	9	4.20773	3.25573	2.33311	SH-Flat_peak_24516
chr16	17887993	17888185	193	17888095	14	8.21217	4.88359	6.12979	SH-Flat_peak_24517
chr16	17898721	17899661	941	17899355	66	56.3823	13.5759	53.4532	SH-Flat_peak_24518
chr16	17970403	17970713	311	17970596	31	9.00167	3.29871	6.89193	SH-Flat_peak_24519
chr16	17972102	17973108	1007	17972650	93	61.4935	9.69898	58.5045	SH-Flat_peak_24520
chr16	18003142	18003345	204	18003177	11	5.62533	3.85603	3.66847	SH-Flat_peak_24521
chr16	18789886	18790685	800	18790366	119	92.6193	13.0245	89.295	SH-Flat_peak_24522
chr16	18800887	18802267	1381	18801638	236	182.785	13.9095	178.576	SH-Flat_peak_24523
chr16	18925745	18927100	1356	18925843	36	17.9624	5.65596	15.603	SH-Flat_peak_24524a
chr16	18925745	18927100	1356	18926634	71	52.476	10.9608	49.593	SH-Flat_peak_24524b
chr16	18946087	18946402	316	18946128	9	4.20773	3.25573	2.33311	SH-Flat_peak_24525
chr16	18969164	18969729	566	18969459	41	33.4021	10.9803	30.7702	SH-Flat_peak_24526
chr16	18983755	18984466	712	18983961	110	88.5623	13.6375	85.2796	SH-Flat_peak_24527
chr16	18998728	18999130	403	18998896	66	56.3195	13.5512	53.3911	SH-Flat_peak_24528
chr16	19008313	19008559	247	19008470	9	4.16962	3.2321	2.30934	SH-Flat_peak_24529
chr16	19067171	19068249	1079	19067707	137	109.551	13.915	106.055	SH-Flat_peak_24530
chr16	19086396	19086970	575	19086744	171	151.81	17.3591	147.899	SH-Flat_peak_24531
chr16	19107779	19107987	209	19107820	9	4.16962	3.2321	2.30934	SH-Flat_peak_24532
chr16	19113602	19114407	806	19113916	84	62.8195	11.5299	59.8153	SH-Flat_peak_24533
chr16	19118860	19119129	270	19119095	24	11.5026	4.86972	9.30816	SH-Flat_peak_24534
chr16	19143191	19144080	890	19143436	30	19.8255	7.48622	17.4266	SH-Flat_peak_24535
chr16	19167657	19169184	1528	19167783	74	46.2784	8.6397	43.4713	SH-Flat_peak_24536a
chr16	19167657	19169184	1528	19168437	33	11.6908	3.94538	9.49094	SH-Flat_peak_24536b
chr16	19167657	19169184	1528	19169045	30	9.70928	3.57852	7.57344	SH-Flat_peak_24536c
chr16	19188581	19188877	297	19188631	11	4.83901	3.39346	2.92984	SH-Flat_peak_24537
chr16	19232883	19233642	760	19233192	41	29.0947	9.0393	26.5297	SH-Flat_peak_24538
chr16	19283862	19284617	756	19284376	39	30.2127	10.0541	27.6299	SH-Flat_peak_24539
chr16	19297042	19297833	792	19297461	35	25.4624	8.90724	22.9583	SH-Flat_peak_24540
chr16	19304965	19305215	251	19305071	19	12.3738	6.21056	10.1534	SH-Flat_peak_24541
chr16	19348620	19349447	828	19349035	147	127.272	16.2225	123.599	SH-Flat_peak_24542
chr16	19382566	19383421	856	19383076	37	25.9475	8.6311	23.4352	SH-Flat_peak_24543
chr16	19410373	19410999	627	19410566	25	15.3738	6.46187	13.0744	SH-Flat_peak_24544a
chr16	19410373	19410999	627	19410723	29	19.0337	7.34073	16.6513	SH-Flat_peak_24544b
chr16	19502701	19502918	218	19502836	16	7.50722	4.16896	5.45447	SH-Flat_peak_24545
chr16	19505780	19506341	562	19506027	27	18.3588	7.47901	15.9907	SH-Flat_peak_24546
chr16	19521551	19522371	821	19522057	146	84.6654	8.43968	81.4231	SH-Flat_peak_24547
chr16	19523757	19524625	869	19523863	117	58.6466	6.82065	55.6907	SH-Flat_peak_24548
chr16	19525001	19525326	326	19525088	36	5.20671	2.15555	3.27027	SH-Flat_peak_24549
chr16	19555090	19555987	898	19555502	366	326.762	18.8528	321.083	SH-Flat_peak_24550
chr16	19583691	19583961	271	19583946	14	8.21217	4.88359	6.12979	SH-Flat_peak_24551
chr16	19595204	19595846	643	19595577	63	46.8784	10.7962	44.0635	SH-Flat_peak_24552
chr16	19607655	19608363	709	19607867	48	38.2776	11.1754	35.5754	SH-Flat_peak_24553
chr16	19644971	19646288	1318	19645056	11	5.15256	3.576	3.21865	SH-Flat_peak_24554a
chr16	19644971	19646288	1318	19645825	25	18.2355	7.91838	15.87	SH-Flat_peak_24554b
chr16	19655118	19655663	546	19655284	24	15.8683	6.92823	13.5571	SH-Flat_peak_24555
chr16	19700330	19701497	1168	19700484	20	7.41939	3.63662	5.36986	SH-Flat_peak_24556a
chr16	19700330	19701497	1168	19701179	31	15.4339	5.4395	13.1331	SH-Flat_peak_24556b
chr16	19717821	19718759	939	19718285	163	128.952	13.9472	125.263	SH-Flat_peak_24557
chr16	19757199	19757592	394	19757255	12	5.67315	3.74312	3.71395	SH-Flat_peak_24558
chr16	19811301	19811630	330	19811378	14	8.21217	4.88359	6.12979	SH-Flat_peak_24559
chr16	19835909	19836440	532	19836104	17	7.6266	4.08841	5.5694	SH-Flat_peak_24560a
chr16	19835909	19836440	532	19836349	25	14.1717	5.89341	11.9019	SH-Flat_peak_24560b
chr16	19837627	19837944	318	19837793	16	7.48927	4.15975	5.43715	SH-Flat_peak_24561
chr16	19845179	19845521	343	19845229	9	4.20773	3.25573	2.33311	SH-Flat_peak_24562
chr16	19884700	19884883	184	19884861	23	9.15322	4.02406	7.03537	SH-Flat_peak_24563
chr16	19886225	19886706	482	19886448	21	7.61882	3.61755	5.56196	SH-Flat_peak_24564
chr16	19899285	19899631	347	19899497	29	17.7134	6.73123	15.3596	SH-Flat_peak_24565
chr16	19907363	19907868	506	19907635	32	21.0977	7.6204	18.6736	SH-Flat_peak_24566
chr16	19929047	19929402	356	19929371	9	3.94997	3.0966	2.10376	SH-Flat_peak_24567
chr16	20300271	20300693	423	20300452	10	4.9323	3.57618	3.01718	SH-Flat_peak_24568
chr16	20383313	20383654	342	20383407	14	5.81216	3.56029	3.83951	SH-Flat_peak_24569a
chr16	20383313	20383654	342	20383537	24	13.9635	5.9851	11.6989	SH-Flat_peak_24569b
chr16	20740950	20742037	1088	20741356	69	41.999	8.22622	39.2467	SH-Flat_peak_24570a
chr16	20740950	20742037	1088	20741848	94	68.0577	11.1642	64.9948	SH-Flat_peak_24570b
chr16	20763462	20764142	681	20763840	78	67.3796	14.4009	64.3244	SH-Flat_peak_24571
chr16	20774800	20775170	371	20774922	28	22.6429	9.44161	20.1893	SH-Flat_peak_24572
chr16	20805910	20807205	1296	20806590	151	113.911	12.7312	110.371	SH-Flat_peak_24573
chr16	20814627	20814856	230	20814668	9	4.20773	3.25573	2.33311	SH-Flat_peak_24574
chr16	20865915	20866587	673	20866348	35	16.4834	5.27738	14.1576	SH-Flat_peak_24575
chr16	20868841	20869296	456	20869062	65	44.8134	9.70086	42.0247	SH-Flat_peak_24576
chr16	20878771	20879874	1104	20879093	29	18.4659	7.0751	16.0955	SH-Flat_peak_24577
chr16	20900038	20901860	1823	20900078	37	3.98708	1.87721	2.13855	SH-Flat_peak_24578a
chr16	20900038	20901860	1823	20900718	222	150.158	10.9967	146.263	SH-Flat_peak_24578b
chr16	20900038	20901860	1823	20901556	99	37.3505	4.87912	34.6612	SH-Flat_peak_24578c
chr16	20929238	20929499	262	20929440	13	7.34816	4.55802	5.30114	SH-Flat_peak_24579
chr16	21083747	21084079	333	21083904	28	18.9782	7.54601	16.5971	SH-Flat_peak_24580
chr16	21150400	21151087	688	21150829	27	18.4316	7.51525	16.062	SH-Flat_peak_24581
chr16	21158313	21158990	678	21158625	46	34.3687	10.0374	31.7225	SH-Flat_peak_24582
chr16	21188195	21189103	909	21188420	37	24.5074	8.00731	22.0203	SH-Flat_peak_24583a
chr16	21188195	21189103	909	21188738	43	30.6522	9.21903	28.0626	SH-Flat_peak_24583b
chr16	21203156	21203665	510	21203282	24	14.3234	6.15808	12.0498	SH-Flat_peak_24584
chr16	21261087	21261484	398	21261189	38	23.0598	7.21616	20.5985	SH-Flat_peak_24585
chr16	21263656	21264003	348	21263877	22	9.87849	4.44886	7.73725	SH-Flat_peak_24586
chr16	21277953	21278618	666	21278355	71	58.0182	12.85	55.0697	SH-Flat_peak_24587
chr16	21283595	21284209	615	21283925	42	31.9139	10.0131	29.3047	SH-Flat_peak_24588
chr16	21300496	21302047	1552	21300731	148	106.527	11.7431	103.061	SH-Flat_peak_24589a
chr16	21300496	21302047	1552	21301680	90	47.85	7.14656	45.0232	SH-Flat_peak_24589b
chr16	21501595	21502520	926	21501684	40	22.5366	6.67248	20.0852	SH-Flat_peak_24590a
chr16	21501595	21502520	926	21502231	53	34.1602	8.4529	31.5171	SH-Flat_peak_24590b
chr16	21518371	21519445	1075	21518869	34	8.20171	2.9205	6.1233	SH-Flat_peak_24591a
chr16	21518371	21519445	1075	21519181	35	8.85945	3.03826	6.75464	SH-Flat_peak_24591b
chr16	21520174	21520763	590	21520268	34	8.45901	2.98571	6.36804	SH-Flat_peak_24592a
chr16	21520174	21520763	590	21520640	81	42.221	6.87857	39.4658	SH-Flat_peak_24592b
chr16	21554809	21555068	260	21555024	44	24.5232	6.7303	22.0358	SH-Flat_peak_24593
chr16	21556709	21557081	373	21556795	55	34.1888	8.11265	31.5453	SH-Flat_peak_24594
chr16	21584102	21584337	236	21584180	21	13.8077	6.53841	11.548	SH-Flat_peak_24595
chr16	21590107	21590453	347	21590324	14	8.21217	4.88359	6.12979	SH-Flat_peak_24596
chr16	21598982	21600500	1519	21599609	136	105.405	13.167	101.95	SH-Flat_peak_24597a
chr16	21598982	21600500	1519	21600380	29	6.97173	2.83171	4.94424	SH-Flat_peak_24597b
chr16	21619363	21620266	904	21619920	27	19.6317	8.12545	17.2367	SH-Flat_peak_24598
chr16	21626660	21627432	773	21627044	169	152.809	17.9588	148.889	SH-Flat_peak_24599
chr16	21640736	21640925	190	21640833	22	13.4115	6.114	11.1622	SH-Flat_peak_24600
chr16	21708499	21708682	184	21708636	12	6.04789	3.95919	4.06498	SH-Flat_peak_24601
chr16	21820119	21820837	719	21820349	40	35.5908	12.3846	32.9267	SH-Flat_peak_24602
chr16	21934948	21935500	553	21935256	39	36.1373	13.0229	33.4653	SH-Flat_peak_24603
chr16	21952559	21953746	1188	21953163	157	130.043	15.0807	126.344	SH-Flat_peak_24604
chr16	22001052	22001425	374	22001171	34	22.3693	7.74333	19.9209	SH-Flat_peak_24605
chr16	22007516	22008123	608	22007799	64	40.755	8.63722	38.0192	SH-Flat_peak_24606a
chr16	22007516	22008123	608	22007973	62	38.7977	8.38151	36.0885	SH-Flat_peak_24606b
chr16	22008388	22008611	224	22008468	18	4.33686	2.54918	2.45518	SH-Flat_peak_24607
chr16	22098974	22099422	449	22099173	16	8.89987	4.9076	6.79369	SH-Flat_peak_24608
chr16	22190083	22191551	1469	22190757	208	118.401	8.43945	114.816	SH-Flat_peak_24609a
chr16	22190083	22191551	1469	22191146	214	118.113	8.0974	114.531	SH-Flat_peak_24609b
chr16	22195704	22196166	463	22195844	78	27.838	4.51455	25.2936	SH-Flat_peak_24610
chr16	22205901	22207221	1321	22206177	208	164.154	14.2342	160.125	SH-Flat_peak_24611
chr16	22220782	22221036	255	22220902	19	8.63273	4.29608	6.53592	SH-Flat_peak_24612
chr16	22264636	22265083	448	22264885	23	12.2547	5.36326	10.0375	SH-Flat_peak_24613
chr16	22280034	22280303	270	22280195	21	12.9713	6.09684	10.7332	SH-Flat_peak_24614
chr16	22296869	22298687	1819	22297324	193	115.078	8.97538	111.526	SH-Flat_peak_24615a
chr16	22296869	22298687	1819	22298403	151	76.278	7.0352	73.1252	SH-Flat_peak_24615b
chr16	22321373	22321667	295	22321477	23	10.7943	4.70804	8.6226	SH-Flat_peak_24616
chr16	22353292	22354005	714	22353724	22	15.0775	6.98552	12.7849	SH-Flat_peak_24617
chr16	22373831	22375413	1583	22373931	37	9.75854	3.1613	7.62114	SH-Flat_peak_24618a
chr16	22373831	22375413	1583	22374753	160	126.015	13.8087	122.355	SH-Flat_peak_24618b
chr16	22386876	22387456	581	22387159	23	16.1366	7.30927	13.8186	SH-Flat_peak_24619
chr16	22436507	22437644	1138	22436955	73	63.4166	14.3137	60.4058	SH-Flat_peak_24620
chr16	22728243	22728963	721	22728622	18	9.95516	5.11202	7.81148	SH-Flat_peak_24621
chr16	22763682	22765094	1413	22763932	30	18.0286	6.67186	15.6679	SH-Flat_peak_24622a
chr16	22763682	22765094	1413	22764359	17	7.15379	3.85899	5.1191	SH-Flat_peak_24622b
chr16	22763682	22765094	1413	22764798	22	11.0444	4.9694	8.86302	SH-Flat_peak_24622c
chr16	22781924	22782205	282	22781990	10	4.94071	3.5813	3.01718	SH-Flat_peak_24623
chr16	22787555	22788339	785	22788021	66	56.5717	13.6508	53.6402	SH-Flat_peak_24624
chr16	22813282	22814330	1049	22813400	35	19.8865	6.51953	17.4864	SH-Flat_peak_24625a
chr16	22813282	22814330	1049	22814159	30	15.5677	5.6417	13.2637	SH-Flat_peak_24625b
chr16	22898966	22899218	253	22899049	15	9.10369	5.20917	6.98748	SH-Flat_peak_24626
chr16	22948909	22949178	270	22948971	13	7.1801	4.45989	5.14425	SH-Flat_peak_24627
chr16	22955697	22955964	268	22955759	11	5.71021	3.90687	3.74221	SH-Flat_peak_24628
chr16	22967551	22967895	345	22967674	13	6.5832	4.11664	4.57117	SH-Flat_peak_24629
chr16	23025728	23026574	847	23026114	51	35.7141	9.40173	33.0482	SH-Flat_peak_24630
chr16	23060670	23061157	488	23060883	20	13.0258	6.34331	10.7862	SH-Flat_peak_24631
chr16	23071374	23072561	1188	23071975	37	18.6171	5.74541	16.2435	SH-Flat_peak_24632a
chr16	23071374	23072561	1188	23072341	52	32.4433	8.05731	29.8259	SH-Flat_peak_24632b
chr16	23081765	23082878	1114	23082094	87	55.4648	9.10534	52.5463	SH-Flat_peak_24633a
chr16	23081765	23082878	1114	23082536	102	71.3468	10.7074	68.2476	SH-Flat_peak_24633b
chr16	23132041	23132433	393	23132218	18	11.1535	5.75487	8.96906	SH-Flat_peak_24634
chr16	23134322	23134539	218	23134409	16	9.31211	5.13506	7.1891	SH-Flat_peak_24635
chr16	23140522	23140910	389	23140567	10	4.94071	3.5813	3.01718	SH-Flat_peak_24636
chr16	23149407	23149921	515	23149637	188	159.158	16.0364	155.176	SH-Flat_peak_24637
chr16	23182300	23183000	701	23182542	57	45.4883	11.7309	42.691	SH-Flat_peak_24638
chr16	23195210	23195467	258	23195382	10	4.94071	3.5813	3.01718	SH-Flat_peak_24639
chr16	23330912	23331222	311	23331073	12	5.65617	3.73342	3.69778	SH-Flat_peak_24640
chr16	23408624	23409058	435	23408977	44	33.3519	10.1173	30.7208	SH-Flat_peak_24641
chr16	23423466	23423965	500	23423762	65	52.509	12.3564	49.6255	SH-Flat_peak_24642
chr16	23452532	23453504	973	23453183	98	78.4065	13.2345	75.2306	SH-Flat_peak_24643
chr16	23463119	23463640	522	23463261	23	12.5398	5.49629	10.3149	SH-Flat_peak_24644
chr16	23509129	23509702	574	23509410	25	7.14173	3.11492	5.10751	SH-Flat_peak_24645
chr16	23509887	23510916	1030	23510565	83	57.8757	10.3203	54.9289	SH-Flat_peak_24646
chr16	23538724	23539129	406	23538824	45	35.5786	10.8255	32.9147	SH-Flat_peak_24647
chr16	23557099	23558177	1079	23557546	287	239.895	16.2652	235.109	SH-Flat_peak_24648
chr16	23577894	23578523	630	23578368	21	11.44	5.32441	9.24729	SH-Flat_peak_24649
chr16	23595704	23596664	961	23596338	92	73.8634	13.163	70.7368	SH-Flat_peak_24650
chr16	23640902	23642065	1164	23641414	154	131.017	15.8017	127.307	SH-Flat_peak_24651
chr16	23670209	23670411	203	23670306	10	4.6203	3.38733	2.72325	SH-Flat_peak_24652
chr16	23678417	23679650	1234	23678805	108	84.8064	13.0305	81.5625	SH-Flat_peak_24653a
chr16	23678417	23679650	1234	23679560	26	7.76607	3.25231	5.70364	SH-Flat_peak_24653b
chr16	23727773	23728286	514	23727957	29	21.9754	8.79802	19.5344	SH-Flat_peak_24654
chr16	23780445	23780851	407	23780722	20	13.9232	6.83703	11.6595	SH-Flat_peak_24655
chr16	23835564	23835971	408	23835804	28	16.9494	6.58689	14.6129	SH-Flat_peak_24656
chr16	23905116	23905335	220	23905251	12	5.75917	3.7924	3.78893	SH-Flat_peak_24657
chr16	23951973	23952645	673	23952255	35	22.7089	7.67344	20.2541	SH-Flat_peak_24658
chr16	24036606	24037036	431	24036864	22	12.9895	5.9016	10.751	SH-Flat_peak_24659
chr16	24068929	24069436	508	24069246	27	18.7279	7.66377	16.3519	SH-Flat_peak_24660
chr16	24102252	24102561	310	24102450	12	6.51349	4.23245	4.50436	SH-Flat_peak_24661
chr16	24253243	24253488	246	24253291	11	5.5148	3.79007	3.56342	SH-Flat_peak_24662
chr16	24255984	24256169	186	24256068	9	4.0069	3.13161	2.15715	SH-Flat_peak_24663
chr16	24499255	24499585	331	24499375	16	8.97043	4.94627	6.86185	SH-Flat_peak_24664
chr16	24504689	24505314	626	24504906	23	12.6864	5.56531	10.4575	SH-Flat_peak_24665
chr16	24516954	24517428	475	24517196	24	15.6019	6.79232	13.2969	SH-Flat_peak_24666
chr16	24523623	24524130	508	24523787	36	23.5349	7.81145	21.0651	SH-Flat_peak_24667
chr16	24538974	24540323	1350	24539281	141	102.33	11.8399	98.9059	SH-Flat_peak_24668
chr16	24635797	24636501	705	24636137	57	42.8088	10.696	40.046	SH-Flat_peak_24669
chr16	24645912	24646779	868	24646432	53	45.9882	13.0976	43.1846	SH-Flat_peak_24670
chr16	24669368	24670094	727	24669617	88	47.8876	7.34345	45.0604	SH-Flat_peak_24671
chr16	24670379	24671440	1062	24670945	115	73.5648	9.49346	70.4414	SH-Flat_peak_24672
chr16	24685963	24686751	789	24686230	75	55.1109	10.9813	52.1966	SH-Flat_peak_24673
chr16	24700790	24701586	797	24701214	82	67.8794	13.5475	64.8186	SH-Flat_peak_24674
chr16	24729110	24729934	825	24729562	56	42.7921	10.93	40.0295	SH-Flat_peak_24675
chr16	24748287	24748593	307	24748448	29	21.9305	8.77479	19.4904	SH-Flat_peak_24676
chr16	24771003	24771333	331	24771298	10	4.94071	3.5813	3.01718	SH-Flat_peak_24677
chr16	24776386	24777095	710	24776688	26	17.3484	7.21191	15.0024	SH-Flat_peak_24678
chr16	24838860	24839128	269	24838900	11	5.07148	3.52855	3.14158	SH-Flat_peak_24679
chr16	24853833	24854366	534	24854057	34	20.695	7.02765	18.2786	SH-Flat_peak_24680
chr16	24971619	24972200	582	24971911	60	49.1501	12.3828	46.3075	SH-Flat_peak_24681
chr16	24977449	24978441	993	24977833	26	17.4183	7.24685	15.0708	SH-Flat_peak_24682
chr16	24986637	24987195	559	24987014	31	12.5509	4.40539	10.3257	SH-Flat_peak_24683
chr16	24988099	24989214	1116	24988284	28	10.53	4.01734	8.36629	SH-Flat_peak_24684a
chr16	24988099	24989214	1116	24988593	38	17.983	5.40264	15.6233	SH-Flat_peak_24684b
chr16	24988099	24989214	1116	24988875	46	24.621	6.47042	22.1318	SH-Flat_peak_24684c
chr16	24994188	24994714	527	24994445	42	32.1044	10.098	29.4922	SH-Flat_peak_24685
chr16	24999556	25000352	797	24999650	14	6.92729	4.15694	4.90159	SH-Flat_peak_24686a
chr16	24999556	25000352	797	25000252	16	8.87654	4.89485	6.77112	SH-Flat_peak_24686b
chr16	25006419	25007010	592	25006706	38	24.4926	7.78846	22.0057	SH-Flat_peak_24687
chr16	25007556	25007911	356	25007725	23	10.9694	4.78428	8.79018	SH-Flat_peak_24688
chr16	25015078	25015860	783	25015416	111	89.2997	13.6394	86.0095	SH-Flat_peak_24689
chr16	25031434	25031962	529	25031687	116	102.905	16.351	99.4749	SH-Flat_peak_24690
chr16	25048667	25050516	1850	25048751	19	5.56429	2.96721	3.6105	SH-Flat_peak_24691a
chr16	25048667	25050516	1850	25049002	26	9.92531	4.00038	7.78256	SH-Flat_peak_24691b
chr16	25048667	25050516	1850	25049717	60	39.3014	8.87179	36.5852	SH-Flat_peak_24691c
chr16	25048667	25050516	1850	25049972	60	39.3752	8.89515	36.6581	SH-Flat_peak_24691d
chr16	25055697	25055878	182	25055795	18	10.4229	5.35929	8.26242	SH-Flat_peak_24692
chr16	25066774	25067569	796	25067003	115	97.8677	15.1417	94.4888	SH-Flat_peak_24693
chr16	25106681	25107319	639	25107127	125	66.6197	7.42247	63.5729	SH-Flat_peak_24694
chr16	25111119	25111961	843	25111625	159	97.9972	9.28224	94.6169	SH-Flat_peak_24695
chr16	25225350	25225549	200	25225449	27	16.6652	6.66013	14.3351	SH-Flat_peak_24696
chr16	25256853	25258687	1835	25257546	85	50.9037	8.30869	48.0396	SH-Flat_peak_24697a
chr16	25256853	25258687	1835	25258234	56	25.5377	5.57498	23.0325	SH-Flat_peak_24697b
chr16	25413953	25414197	245	25414093	14	8.21217	4.88359	6.12979	SH-Flat_peak_24698
chr16	25838796	25838977	182	25838837	9	4.20773	3.25573	2.33311	SH-Flat_peak_24699
chr16	27067179	27067418	240	27067382	15	7.34676	4.2329	5.30114	SH-Flat_peak_24700
chr16	27109766	27110415	650	27109870	31	18.7613	6.79469	16.3847	SH-Flat_peak_24701
chr16	27203333	27204335	1003	27203685	112	82.1586	11.703	78.9425	SH-Flat_peak_24702a
chr16	27203333	27204335	1003	27203889	126	97.9566	13.1039	94.5768	SH-Flat_peak_24702b
chr16	27217335	27217632	298	27217447	15	6.13489	3.60459	4.14807	SH-Flat_peak_24703
chr16	27234837	27235734	898	27235358	45	27.8069	7.70112	25.263	SH-Flat_peak_24704
chr16	27268237	27269191	955	27268779	75	61.547	13.0997	58.5573	SH-Flat_peak_24705
chr16	27313625	27314672	1048	27313881	22	7.7812	3.58512	5.71831	SH-Flat_peak_24706a
chr16	27313625	27314672	1048	27314309	35	17.1792	5.51832	14.8371	SH-Flat_peak_24706b
chr16	27313625	27314672	1048	27314507	35	17.0495	5.47289	14.7107	SH-Flat_peak_24706c
chr16	27326706	27327539	834	27327092	37	22.0813	7.01941	19.6383	SH-Flat_peak_24707
chr16	27335088	27336311	1224	27335791	55	37.3651	9.16749	34.6757	SH-Flat_peak_24708
chr16	27368037	27368361	325	27368271	28	15.3157	5.86543	13.0176	SH-Flat_peak_24709
chr16	27374991	27375328	338	27375150	52	37.7741	9.95622	35.079	SH-Flat_peak_24710
chr16	27426489	27426709	221	27426590	30	19.5839	7.37372	17.1899	SH-Flat_peak_24711
chr16	27432646	27432854	209	27432787	13	4.95188	3.22617	3.02773	SH-Flat_peak_24712
chr16	27457107	27457466	360	27457310	28	15.4927	5.94135	13.1904	SH-Flat_peak_24713
chr16	27549492	27550569	1078	27550115	204	158.666	13.8427	154.689	SH-Flat_peak_24714
chr16	27572421	27572767	347	27572520	21	13.0895	6.15846	10.8484	SH-Flat_peak_24715
chr16	27578626	27579301	676	27578844	29	19.2766	7.456	16.8888	SH-Flat_peak_24716
chr16	27594955	27595168	214	27594998	11	4.89949	3.42846	2.98708	SH-Flat_peak_24717
chr16	27625062	27626711	1650	27625521	51	26.9799	6.51149	24.4499	SH-Flat_peak_24718a
chr16	27625062	27626711	1650	27626283	64	39.6893	8.3276	36.9679	SH-Flat_peak_24718b
chr16	27650958	27651209	252	27651045	14	7.08108	4.24182	5.04929	SH-Flat_peak_24719
chr16	27685798	27686039	242	27685904	10	4.94071	3.5813	3.01718	SH-Flat_peak_24720
chr16	27712436	27712659	224	27712488	9	4.20773	3.25573	2.33311	SH-Flat_peak_24721
chr16	27724312	27725017	706	27724702	21	9.8875	4.59214	7.74599	SH-Flat_peak_24722
chr16	27745703	27745896	194	27745744	11	4.20003	3.02998	2.33311	SH-Flat_peak_24723
chr16	27749092	27749333	242	27749180	16	7.40043	4.11432	5.3516	SH-Flat_peak_24724
chr16	27779542	27780179	638	27779943	48	23.9888	6.02016	21.5108	SH-Flat_peak_24725
chr16	27867240	27867850	611	27867775	13	6.54489	4.0949	4.53455	SH-Flat_peak_24726
chr16	27879953	27880271	319	27880053	12	5.91897	3.88445	3.9417	SH-Flat_peak_24727
chr16	27920359	27920987	629	27920723	36	24.9373	8.42123	22.4426	SH-Flat_peak_24728
chr16	28070657	28071141	485	28070895	28	16.0711	6.1933	13.7546	SH-Flat_peak_24729
chr16	28167008	28167262	255	28167057	9	4.20773	3.25573	2.33311	SH-Flat_peak_24730
chr16	28181373	28181990	618	28181678	36	26.7696	9.25803	24.2432	SH-Flat_peak_24731
chr16	28196612	28196813	202	28196658	10	4.21005	3.14275	2.33526	SH-Flat_peak_24732
chr16	28210673	28212383	1711	28211217	71	40.2079	7.5059	37.4795	SH-Flat_peak_24733a
chr16	28210673	28212383	1711	28211934	64	33.9475	6.79534	31.3076	SH-Flat_peak_24733b
chr16	28277597	28278403	807	28277954	81	59.6921	11.1915	56.724	SH-Flat_peak_24734
chr16	28284031	28284327	297	28284296	18	8.8323	4.53887	6.72841	SH-Flat_peak_24735
chr16	28291449	28292166	718	28291950	60	33.3873	7.13828	30.7557	SH-Flat_peak_24736
chr16	28316834	28317303	470	28317176	27	11.8225	4.59733	9.61899	SH-Flat_peak_24737
chr16	28321725	28322112	388	28321899	28	12.3611	4.67833	10.141	SH-Flat_peak_24738
chr16	28326976	28327157	182	28327072	26	15.7512	6.43609	13.4427	SH-Flat_peak_24739
chr16	28330383	28330640	258	28330468	9	4.20773	3.25573	2.33311	SH-Flat_peak_24740
chr16	28491476	28492449	974	28492075	102	78.6676	12.5296	75.489	SH-Flat_peak_24741
chr16	28538939	28539202	264	28539069	22	12.5634	5.69073	10.3379	SH-Flat_peak_24742
chr16	28553802	28554566	765	28554084	46	32.1194	9.123	29.507	SH-Flat_peak_24743a
chr16	28553802	28554566	765	28554382	23	10.6421	4.64228	8.47503	SH-Flat_peak_24743b
chr16	28615847	28616163	317	28616073	27	21.4957	9.11604	19.0636	SH-Flat_peak_24744
chr16	28822541	28823216	676	28822771	46	17.1452	4.39145	14.8038	SH-Flat_peak_24745a
chr16	28822541	28823216	676	28823118	31	7.89525	2.9874	5.82823	SH-Flat_peak_24745b
chr16	28823516	28824590	1075	28823976	84	48.9095	7.98237	46.0699	SH-Flat_peak_24746
chr16	28845478	28847037	1560	28845540	37	5.50423	2.19648	3.5534	SH-Flat_peak_24747a
chr16	28845478	28847037	1560	28845813	40	6.70002	2.37113	4.68348	SH-Flat_peak_24747b
chr16	28845478	28847037	1560	28846504	211	152.734	12.2541	148.814	SH-Flat_peak_24747c
chr16	28862879	28864399	1521	28863532	186	139.199	12.8305	135.409	SH-Flat_peak_24748a
chr16	28862879	28864399	1521	28864041	40	8.85097	2.82184	6.74654	SH-Flat_peak_24748b
chr16	28879458	28880334	877	28879970	109	74.886	10.5083	71.7482	SH-Flat_peak_24749
chr16	28915383	28915597	215	28915471	17	8.8031	4.68373	6.70035	SH-Flat_peak_24750
chr16	28924867	28926006	1140	28925412	142	112.676	13.7916	109.148	SH-Flat_peak_24751
chr16	28945302	28946056	755	28945739	119	84.9794	11.298	81.7337	SH-Flat_peak_24752
chr16	28950579	28951520	942	28950839	188	142.66	13.1551	138.836	SH-Flat_peak_24753
chr16	28974027	28975258	1232	28974324	79	45.5837	7.81763	42.7852	SH-Flat_peak_24754a
chr16	28974027	28975258	1232	28974681	117	84.7798	11.5412	81.5362	SH-Flat_peak_24754b
chr16	29028925	29029656	732	29029250	25	12.5375	5.16438	10.3127	SH-Flat_peak_24755a
chr16	29028925	29029656	732	29029456	51	38.2171	10.3659	35.5158	SH-Flat_peak_24755b
chr16	29081986	29082702	717	29082073	17	10.963	5.86031	8.78393	SH-Flat_peak_24756a
chr16	29081986	29082702	717	29082521	21	14.9513	7.1626	12.6616	SH-Flat_peak_24756b
chr16	29115307	29115585	279	29115487	12	6.51349	4.23245	4.50436	SH-Flat_peak_24757
chr16	29169475	29169835	361	29169675	37	22.5384	7.19946	20.0869	SH-Flat_peak_24758
chr16	29170513	29171069	557	29170818	22	9.49576	4.2843	7.36692	SH-Flat_peak_24759
chr16	29177488	29178409	922	29177779	18	6.87363	3.61208	4.85007	SH-Flat_peak_24760a
chr16	29177488	29178409	922	29178069	19	7.44855	3.75706	5.39789	SH-Flat_peak_24760b
chr16	29177488	29178409	922	29178317	29	15.1385	5.62606	12.8445	SH-Flat_peak_24760c
chr16	29199752	29200545	794	29199855	19	9.78191	4.85097	7.64381	SH-Flat_peak_24761a
chr16	29199752	29200545	794	29200245	16	7.54333	4.18749	5.48914	SH-Flat_peak_24761b
chr16	29199752	29200545	794	29200415	15	6.7432	3.91506	4.72485	SH-Flat_peak_24761c
chr16	29201739	29202493	755	29202056	17	8.1457	4.34684	6.06934	SH-Flat_peak_24762a
chr16	29201739	29202493	755	29202348	28	17.7513	6.95775	15.3966	SH-Flat_peak_24762b
chr16	29228205	29228609	405	29228280	32	26.1194	10.078	23.604	SH-Flat_peak_24763
chr16	29261575	29261829	255	29261710	28	8.86456	3.4631	6.75966	SH-Flat_peak_24764
chr16	29265203	29265569	367	29265432	102	81.0828	13.1808	77.8782	SH-Flat_peak_24765
chr16	29271904	29272478	575	29272012	15	6.29842	3.68706	4.30453	SH-Flat_peak_24766a
chr16	29271904	29272478	575	29272403	30	18.9539	7.08473	16.5732	SH-Flat_peak_24766b
chr16	29290912	29291240	329	29291136	33	20.2653	7.04387	17.8576	SH-Flat_peak_24767
chr16	29300617	29300982	366	29300835	16	9.56954	5.27898	7.43825	SH-Flat_peak_24768
chr16	29327996	29328844	849	29328228	39	32.993	11.3988	30.3672	SH-Flat_peak_24769
chr16	29595266	29595758	493	29595321	18	11.3278	5.85084	9.13829	SH-Flat_peak_24770a
chr16	29595266	29595758	493	29595558	31	25.1119	9.85405	22.6141	SH-Flat_peak_24770b
chr16	29613099	29613834	736	29613449	21	13.7425	6.50352	11.4845	SH-Flat_peak_24771a
chr16	29613099	29613834	736	29613510	24	16.6823	7.35114	14.3519	SH-Flat_peak_24771b
chr16	29678884	29679995	1112	29679126	109	75.1367	10.5629	71.9963	SH-Flat_peak_24772a
chr16	29678884	29679995	1112	29679259	96	61.7189	9.34697	58.7272	SH-Flat_peak_24772b
chr16	29700635	29700839	205	29700730	17	9.49876	5.0515	7.36974	SH-Flat_peak_24773
chr16	29710334	29710572	239	29710474	30	24.0078	9.57271	21.5295	SH-Flat_peak_24774
chr16	29721544	29721859	316	29721713	25	16.4207	6.97845	14.0963	SH-Flat_peak_24775
chr16	29729195	29729499	305	29729434	17	10.963	5.86031	8.78393	SH-Flat_peak_24776
chr16	29775812	29776034	223	29775906	19	10.4111	5.16773	8.25097	SH-Flat_peak_24777
chr16	29790110	29791194	1085	29790594	199	171.759	16.739	167.658	SH-Flat_peak_24778
chr16	29805026	29806008	983	29805692	88	44.4399	6.68165	41.6559	SH-Flat_peak_24779
chr16	29807628	29808027	400	29807834	75	17.3783	3.13516	15.0317	SH-Flat_peak_24780
chr16	29811016	29812412	1397	29811356	167	74.9643	6.13136	71.8258	SH-Flat_peak_24781a
chr16	29811016	29812412	1397	29812287	69	10.1196	2.33829	7.96839	SH-Flat_peak_24781b
chr16	29815846	29816891	1046	29816059	179	84.2203	6.51352	80.9827	SH-Flat_peak_24782
chr16	29824200	29824940	741	29824379	68	33.5547	6.28277	30.9206	SH-Flat_peak_24783a
chr16	29824200	29824940	741	29824698	68	33.6012	6.29312	30.9664	SH-Flat_peak_24783b
chr16	29848462	29848889	428	29848653	27	13.8872	5.42547	11.6256	SH-Flat_peak_24784
chr16	29854608	29854883	276	29854740	20	8.29523	4.01296	6.21001	SH-Flat_peak_24785
chr16	29855671	29856053	383	29855805	20	8.15521	3.95162	6.07852	SH-Flat_peak_24786
chr16	29862662	29863785	1124	29863551	133	99.1936	12.3024	95.8012	SH-Flat_peak_24787
chr16	29899046	29901451	2406	29899346	81	28.0709	4.40644	25.5226	SH-Flat_peak_24788a
chr16	29899046	29901451	2406	29899660	96	38.5846	5.19486	35.8783	SH-Flat_peak_24788b
chr16	29899046	29901451	2406	29900552	120	57.3868	6.45212	54.4457	SH-Flat_peak_24788c
chr16	29899046	29901451	2406	29901001	58	13.9841	3.14456	11.719	SH-Flat_peak_24788d
chr16	29899046	29901451	2406	29901220	49	9.57452	2.67131	7.44301	SH-Flat_peak_24788e
chr16	29925706	29926963	1258	29926266	102	73.7411	11.2788	70.6158	SH-Flat_peak_24789
chr16	29943793	29944538	746	29944213	94	82.8518	15.529	79.6285	SH-Flat_peak_24790
chr16	29961414	29962335	922	29961877	85	64.6942	11.8838	61.669	SH-Flat_peak_24791
chr16	29973436	29974554	1119	29973797	140	109.817	13.493	106.318	SH-Flat_peak_24792a
chr16	29973436	29974554	1119	29974487	23	4.26705	2.29074	2.38911	SH-Flat_peak_24792b
chr16	29995286	29996613	1328	29996161	185	144.911	13.8886	141.066	SH-Flat_peak_24793
chr16	30005447	30005741	295	30005558	22	6.90528	3.25121	4.88047	SH-Flat_peak_24794
chr16	30010899	30011372	474	30010979	19	6.31966	3.2741	4.32475	SH-Flat_peak_24795a
chr16	30010899	30011372	474	30011272	19	6.52194	3.35846	4.51251	SH-Flat_peak_24795b
chr16	30021163	30021964	802	30021522	208	186.394	18.0936	182.15	SH-Flat_peak_24796
chr16	30030192	30030380	189	30030237	18	4.67449	2.68236	2.77448	SH-Flat_peak_24797
chr16	30031046	30031407	362	30031132	24	8.31595	3.60287	6.23001	SH-Flat_peak_24798
chr16	30032274	30032479	206	30032468	23	7.75989	3.48597	5.69778	SH-Flat_peak_24799
chr16	30051608	30051840	233	30051709	20	5.45863	2.85556	3.51004	SH-Flat_peak_24800
chr16	30052844	30053755	912	30053103	45	23.0137	6.10517	20.5531	SH-Flat_peak_24801a
chr16	30052844	30053755	912	30053268	43	21.2575	5.81882	18.8302	SH-Flat_peak_24801b
chr16	30060499	30060884	386	30060667	49	10.7951	2.89162	8.62334	SH-Flat_peak_24802
chr16	30064858	30066210	1353	30065560	240	157.745	10.559	153.777	SH-Flat_peak_24803
chr16	30075493	30076458	966	30075865	63	42.1623	9.23537	39.4079	SH-Flat_peak_24804a
chr16	30075493	30076458	966	30076293	33	14.7757	4.93845	12.4913	SH-Flat_peak_24804b
chr16	30091688	30092878	1191	30092005	153	91.8092	8.89689	88.4934	SH-Flat_peak_24805a
chr16	30091688	30092878	1191	30092665	86	34.1447	5.07379	31.5019	SH-Flat_peak_24805b
chr16	30096207	30096607	401	30096331	55	15.2009	3.46854	12.9054	SH-Flat_peak_24806
chr16	30112839	30113059	221	30112919	24	10.3219	4.3772	8.16439	SH-Flat_peak_24807
chr16	30122862	30123762	901	30122952	21	7.73943	3.66653	5.67809	SH-Flat_peak_24808a
chr16	30122862	30123762	901	30123494	26	11.0788	4.43314	8.89654	SH-Flat_peak_24808b
chr16	30124368	30124667	300	30124478	24	9.93978	4.22369	7.79664	SH-Flat_peak_24809
chr16	30182936	30183829	894	30183507	75	43.7787	7.87842	41.0033	SH-Flat_peak_24810a
chr16	30182936	30183829	894	30183765	26	6.37387	2.80942	4.37669	SH-Flat_peak_24810b
chr16	30184279	30184754	476	30184369	25	6.02726	2.75452	4.04527	SH-Flat_peak_24811a
chr16	30184279	30184754	476	30184584	24	5.53928	2.65112	3.58679	SH-Flat_peak_24811b
chr16	30334472	30335772	1301	30334543	20	5.87507	3.01465	3.89979	SH-Flat_peak_24812a
chr16	30334472	30335772	1301	30334869	53	31.9231	7.72194	29.3137	SH-Flat_peak_24812b
chr16	30334472	30335772	1301	30335127	60	38.7916	8.71169	36.0825	SH-Flat_peak_24812c
chr16	30334472	30335772	1301	30335471	53	31.9546	7.73192	29.3447	SH-Flat_peak_24812d
chr16	30352128	30352350	223	30352247	47	10.765	2.95487	8.59419	SH-Flat_peak_24813
chr16	30354873	30355961	1089	30355404	156	97.6353	9.48051	94.2587	SH-Flat_peak_24814
chr16	30370438	30371382	945	30370903	303	225.658	13.1992	221.02	SH-Flat_peak_24815
chr16	30377593	30379120	1528	30378375	217	151.082	11.5082	147.178	SH-Flat_peak_24816
chr16	30394454	30395563	1110	30395231	127	79.3125	9.2643	76.127	SH-Flat_peak_24817
chr16	30399915	30401032	1118	30400668	128	83.7108	9.93369	80.4783	SH-Flat_peak_24818
chr16	30407046	30407961	916	30407406	173	137	14.0636	133.231	SH-Flat_peak_24819
chr16	30409350	30409701	352	30409611	55	20.9744	4.61372	18.5526	SH-Flat_peak_24820
chr16	30417610	30418428	819	30418076	141	115.885	14.6653	112.325	SH-Flat_peak_24821
chr16	30429649	30430574	926	30430178	182	154.605	16.0815	150.667	SH-Flat_peak_24822
chr16	30445335	30446167	833	30445832	75	54.559	10.8121	51.6512	SH-Flat_peak_24823
chr16	30452648	30452881	234	30452689	11	4.39074	3.13722	2.50622	SH-Flat_peak_24824
chr16	30457331	30457525	195	30457475	18	11.0964	5.72358	8.91359	SH-Flat_peak_24825
chr16	30526280	30527827	1548	30526701	42	9.58941	2.90358	7.45751	SH-Flat_peak_24826a
chr16	30526280	30527827	1548	30527452	164	113.566	11.1416	110.029	SH-Flat_peak_24826b
chr16	30534410	30535931	1522	30534863	72	46.4625	8.98874	43.653	SH-Flat_peak_24827a
chr16	30534410	30535931	1522	30535564	31	11.0027	3.90125	8.82261	SH-Flat_peak_24827b
chr16	30534410	30535931	1522	30535836	53	28.1776	6.59788	25.6276	SH-Flat_peak_24827c
chr16	30549251	30549664	414	30549560	35	22.606	7.62941	20.1533	SH-Flat_peak_24828
chr16	30557900	30558732	833	30558514	168	140.759	15.5286	136.954	SH-Flat_peak_24829
chr16	30568302	30568525	224	30568430	47	11.4354	3.08514	9.2429	SH-Flat_peak_24830
chr16	30570870	30572485	1616	30571096	36	6.32664	2.40182	4.33139	SH-Flat_peak_24831a
chr16	30570870	30572485	1616	30572045	164	111.373	10.7994	107.859	SH-Flat_peak_24831b
chr16	30585268	30586351	1084	30585782	162	133.949	15.0899	130.21	SH-Flat_peak_24832
chr16	30598235	30598554	320	30598347	48	41.0695	12.4291	38.3295	SH-Flat_peak_24833
chr16	30609394	30610726	1333	30609445	22	4.77517	2.49882	2.86968	SH-Flat_peak_24834a
chr16	30609394	30610726	1333	30609864	47	20.7036	5.21492	18.2871	SH-Flat_peak_24834b
chr16	30609394	30610726	1333	30610452	121	94.5272	13.1387	91.183	SH-Flat_peak_24834c
chr16	30628824	30629064	241	30628904	11	5.60667	3.84488	3.65074	SH-Flat_peak_24835
chr16	30634048	30635037	990	30634412	133	104.264	13.3898	100.82	SH-Flat_peak_24836
chr16	30650520	30651830	1311	30650819	144	100.232	11.0887	96.8292	SH-Flat_peak_24837
chr16	30657631	30659321	1691	30658067	199	109.6	8.03795	106.103	SH-Flat_peak_24838a
chr16	30657631	30659321	1691	30658556	230	139.653	9.32442	135.858	SH-Flat_peak_24838b
chr16	30697838	30699472	1635	30698151	209	160.537	13.5683	156.542	SH-Flat_peak_24839a
chr16	30697838	30699472	1635	30699085	52	14.352	3.44044	12.0778	SH-Flat_peak_24839b
chr16	30713687	30713891	205	30713782	15	6.61169	3.84709	4.5986	SH-Flat_peak_24840
chr16	30715672	30716006	335	30715720	11	3.96248	2.89789	2.11553	SH-Flat_peak_24841
chr16	30741148	30741891	744	30741634	61	39.9904	8.91195	37.2649	SH-Flat_peak_24842
chr16	30747557	30748856	1300	30747625	30	4.06219	2.02658	2.20898	SH-Flat_peak_24843a
chr16	30747557	30748856	1300	30748309	232	188.699	15.1873	184.433	SH-Flat_peak_24843b
chr16	30761270	30762579	1310	30762232	159	110.751	11.2141	107.243	SH-Flat_peak_24844
chr16	30775003	30776902	1900	30775549	169	105.359	9.48971	101.904	SH-Flat_peak_24845a
chr16	30775003	30776902	1900	30776765	37	5.22077	2.1363	3.28365	SH-Flat_peak_24845b
chr16	30786234	30787624	1391	30786528	80	49.8281	8.69784	46.9772	SH-Flat_peak_24846a
chr16	30786234	30787624	1391	30787259	59	30.1849	6.41796	27.6025	SH-Flat_peak_24846b
chr16	30805174	30806331	1158	30805611	82	57.0138	10.2543	54.0772	SH-Flat_peak_24847a
chr16	30805174	30806331	1158	30805784	75	49.7605	9.42096	46.9105	SH-Flat_peak_24847b
chr16	30814150	30814905	756	30814489	183	166.438	18.3529	162.387	SH-Flat_peak_24848
chr16	30844823	30845258	436	30844917	14	7.57537	4.51861	5.52014	SH-Flat_peak_24849
chr16	30867694	30867984	291	30867950	23	17.064	7.81375	14.7244	SH-Flat_peak_24850
chr16	30874726	30876051	1326	30875363	179	142.495	14.2471	138.672	SH-Flat_peak_24851
chr16	30894029	30894408	380	30894239	80	33.2053	5.27658	30.5765	SH-Flat_peak_24852
chr16	30896245	30897287	1043	30896801	82	34.9723	5.44851	32.3172	SH-Flat_peak_24853a
chr16	30896245	30897287	1043	30897008	73	28.166	4.8405	25.6161	SH-Flat_peak_24853b
chr16	30896245	30897287	1043	30897193	103	51.3551	6.69224	48.4856	SH-Flat_peak_24853c
chr16	30902167	30902503	337	30902278	45	27.1089	7.45335	24.5767	SH-Flat_peak_24854
chr16	30921689	30923442	1754	30921846	87	17.7546	2.90627	15.3999	SH-Flat_peak_24855a
chr16	30921689	30923442	1754	30922774	286	173.751	9.44463	169.629	SH-Flat_peak_24855b
chr16	30921689	30923442	1754	30923106	265	147.241	8.26736	143.374	SH-Flat_peak_24855c
chr16	30927978	30928379	402	30928116	101	47.4349	6.2135	44.6134	SH-Flat_peak_24856
chr16	30935168	30935400	233	30935293	17	6.70659	3.64727	4.68974	SH-Flat_peak_24857
chr16	30941738	30942297	560	30942101	61	40.6276	9.11293	37.8935	SH-Flat_peak_24858
chr16	30948110	30949426	1317	30948365	164	88.066	7.66571	84.7885	SH-Flat_peak_24859a
chr16	30948110	30949426	1317	30948795	89	27.2496	3.97147	24.7151	SH-Flat_peak_24859b
chr16	30948110	30949426	1317	30949113	120	44.9219	4.91646	42.1318	SH-Flat_peak_24859c
chr16	30949778	30950402	625	30950194	110	37.1212	4.41304	34.4352	SH-Flat_peak_24860
chr16	30953742	30954086	345	30953848	80	19.5239	3.27557	17.1311	SH-Flat_peak_24861
chr16	30957065	30957978	914	30957323	96	46.7552	6.45551	43.942	SH-Flat_peak_24862a
chr16	30957065	30957978	914	30957535	104	53.8916	7.03015	50.9918	SH-Flat_peak_24862b
chr16	30958290	30958589	300	30958337	34	6.01193	2.38959	4.03063	SH-Flat_peak_24863
chr16	30984695	30985685	991	30985150	75	43.5048	7.81263	40.7329	SH-Flat_peak_24864
chr16	30997147	30997777	631	30997342	23	9.62595	4.21544	7.49275	SH-Flat_peak_24865a
chr16	30997147	30997777	631	30997486	16	5.01401	2.9718	3.08693	SH-Flat_peak_24865b
chr16	30998123	30998563	441	30998306	25	11.0138	4.53081	8.83326	SH-Flat_peak_24866
chr16	31009840	31010180	341	31010008	22	7.84621	3.61051	5.78089	SH-Flat_peak_24867
chr16	31010762	31011186	425	31010937	31	14.7358	5.17737	12.4524	SH-Flat_peak_24868
chr16	31032822	31034547	1726	31033441	60	32.6223	6.93324	30.0023	SH-Flat_peak_24869a
chr16	31032822	31034547	1726	31034150	45	19.8445	5.18051	17.4452	SH-Flat_peak_24869b
chr16	31052186	31052522	337	31052353	27	14.9923	5.90013	12.7017	SH-Flat_peak_24870
chr16	31064894	31065384	491	31065155	61	46.1115	10.9769	43.3064	SH-Flat_peak_24871
chr16	31072676	31074878	2203	31073423	104	42.0753	5.26927	39.322	SH-Flat_peak_24872a
chr16	31072676	31074878	2203	31073666	106	43.5593	5.3672	40.7867	SH-Flat_peak_24872b
chr16	31072676	31074878	2203	31074034	145	75.2004	7.2545	72.0593	SH-Flat_peak_24872c
chr16	31072676	31074878	2203	31074354	186	113.104	9.21322	109.572	SH-Flat_peak_24872d
chr16	31093300	31093662	363	31093405	43	10.5784	3.07221	8.41323	SH-Flat_peak_24873
chr16	31094137	31095074	938	31094849	174	128.935	12.535	125.247	SH-Flat_peak_24874
chr16	31105666	31106108	443	31105910	88	61.0054	10.3276	58.022	SH-Flat_peak_24875
chr16	31108249	31108816	568	31108386	54	26.9889	6.15033	24.4588	SH-Flat_peak_24876
chr16	31117003	31118393	1391	31117561	169	128.299	13.0275	124.616	SH-Flat_peak_24877
chr16	31134219	31134467	249	31134320	21	8.21844	3.86415	6.13585	SH-Flat_peak_24878
chr16	31141851	31142855	1005	31142514	119	82.6566	10.8111	79.4353	SH-Flat_peak_24879
chr16	31170115	31170416	302	31170276	16	8.13772	4.49746	6.06174	SH-Flat_peak_24880
chr16	31179441	31181266	1826	31179582	30	6.54249	2.66707	4.53232	SH-Flat_peak_24881a
chr16	31179441	31181266	1826	31179958	43	13.8042	3.79436	11.5446	SH-Flat_peak_24881b
chr16	31179441	31181266	1826	31180701	108	68.5054	9.30551	65.4376	SH-Flat_peak_24881c
chr16	31201738	31202038	301	31201926	23	6.97867	3.20064	4.95097	SH-Flat_peak_24882
chr16	31215001	31215699	699	31215284	19	8.30477	4.14345	6.21913	SH-Flat_peak_24883a
chr16	31215001	31215699	699	31215498	22	10.5942	4.76497	8.42854	SH-Flat_peak_24883b
chr16	31404449	31404934	486	31404718	23	12.325	5.39591	10.1059	SH-Flat_peak_24884
chr16	31442632	31443603	972	31443093	163	134.926	15.1319	131.178	SH-Flat_peak_24885
chr16	31451615	31452206	592	31451932	86	63.7246	11.4101	60.7103	SH-Flat_peak_24886
chr16	31458633	31460681	2049	31459382	221	134.413	9.32463	130.67	SH-Flat_peak_24887a
chr16	31458633	31460681	2049	31459900	133	56.1986	5.63479	53.2715	SH-Flat_peak_24887b
chr16	31458633	31460681	2049	31460424	58	9.70885	2.47723	7.57303	SH-Flat_peak_24887c
chr16	31471758	31473338	1581	31471918	46	15.8614	4.08486	13.5503	SH-Flat_peak_24888a
chr16	31471758	31473338	1581	31472973	117	77.8293	10.0894	74.6597	SH-Flat_peak_24888b
chr16	31487594	31488473	880	31487859	81	46.3247	7.75322	43.517	SH-Flat_peak_24889
chr16	31507817	31508930	1114	31508235	75	54.6502	10.8399	51.7413	SH-Flat_peak_24890a
chr16	31507817	31508930	1114	31508405	89	69.2508	12.421	66.1747	SH-Flat_peak_24890b
chr16	31513253	31513521	269	31513332	15	4.18777	2.67865	2.32627	SH-Flat_peak_24891
chr16	31700399	31701017	619	31700573	59	43.3589	10.4393	40.5889	SH-Flat_peak_24892
chr16	31712914	31714008	1095	31713267	120	88.314	11.8765	85.0338	SH-Flat_peak_24893
chr16	31859527	31859777	251	31859611	11	5.71021	3.90687	3.74221	SH-Flat_peak_24894
chr16	31868540	31869014	475	31868806	31	20.7271	7.67751	18.3101	SH-Flat_peak_24895
chr16	31873717	31874677	961	31873907	84	62.2914	11.3767	59.2933	SH-Flat_peak_24896
chr16	31880547	31880785	239	31880716	14	6.49477	3.92153	4.49212	SH-Flat_peak_24897
chr16	33706972	33707763	792	33707290	123	116.439	18.6717	112.873	SH-Flat_peak_24898
chr16	34581257	34581649	393	34581297	12	4.12803	2.89343	2.2705	SH-Flat_peak_24899a
chr16	34581257	34581649	393	34581467	35	23.3803	7.96457	20.9132	SH-Flat_peak_24899b
chr16	34588014	34588334	321	34588094	38	23.6924	7.46551	21.2199	SH-Flat_peak_24900
chr16	35143429	35143990	562	35143613	30	18.7623	6.99812	16.3856	SH-Flat_peak_24901
chr16	35207285	35208807	1523	35207750	118	76.1818	9.65342	73.0301	SH-Flat_peak_24902a
chr16	35207285	35208807	1523	35207996	120	78.2362	9.81566	75.0623	SH-Flat_peak_24902b
chr16	35255189	35256069	881	35255507	31	20.34	7.49889	17.9308	SH-Flat_peak_24903a
chr16	35255189	35256069	881	35255695	25	14.6827	6.13175	12.4005	SH-Flat_peak_24903b
chr16	35352275	35352696	422	35352552	12	6.51349	4.23245	4.50436	SH-Flat_peak_24904
chr16	35391319	35391636	318	35391542	51	36.8589	9.83507	34.1766	SH-Flat_peak_24905
chr16	35432027	35432304	278	35432135	12	5.81172	3.82259	3.83914	SH-Flat_peak_24906
chr16	35492194	35492761	568	35492490	83	73.5519	15.2621	70.4287	SH-Flat_peak_24907
chr16	35505759	35507375	1617	35506531	105	68.2449	9.6123	65.1799	SH-Flat_peak_24908a
chr16	35505759	35507375	1617	35506749	87	50.5886	8.00623	47.7285	SH-Flat_peak_24908b
chr16	35525987	35526467	481	35526261	15	8.32558	4.768	6.23916	SH-Flat_peak_24909a
chr16	35525987	35526467	481	35526404	20	12.8058	6.22452	10.5737	SH-Flat_peak_24909b
chr16	35552663	35553521	859	35553047	76	64.0181	13.7203	61.0005	SH-Flat_peak_24910
chr16	35574326	35574904	579	35574738	27	15.1989	5.99128	12.9034	SH-Flat_peak_24911
chr16	46389652	46390927	1276	46389993	46	16.2657	4.17995	13.9448	SH-Flat_peak_24912a
chr16	46389652	46390927	1276	46390367	59	25.1708	5.22702	22.6719	SH-Flat_peak_24912b
chr16	46389652	46390927	1276	46390695	110	71.4622	9.66238	68.3617	SH-Flat_peak_24912c
chr16	46394501	46394826	326	46394541	23	4.26705	2.29074	2.38911	SH-Flat_peak_24913a
chr16	46394501	46394826	326	46394660	27	6.00651	2.6497	4.02551	SH-Flat_peak_24913b
chr16	46554306	46554794	489	46554545	33	24.3258	8.88879	21.8418	SH-Flat_peak_24914
chr16	46613315	46613695	381	46613591	14	8.21217	4.88359	6.12979	SH-Flat_peak_24915
chr16	46620833	46621704	872	46621374	99	85.9206	15.2653	82.6653	SH-Flat_peak_24916
chr16	46629413	46629802	390	46629524	17	8.20235	4.37545	6.12387	SH-Flat_peak_24917
chr16	46688597	46690311	1715	46689478	243	171.16	11.8269	167.064	SH-Flat_peak_24918
chr16	46748401	46748803	403	46748490	18	8.48834	4.36929	6.39644	SH-Flat_peak_24919
chr16	46757309	46758231	923	46757649	280	236.611	16.5797	231.859	SH-Flat_peak_24920
chr16	46789974	46790532	559	46790155	58	52.0866	14.217	49.2083	SH-Flat_peak_24921
chr16	46830382	46831974	1593	46830468	30	6.28635	2.59847	4.29285	SH-Flat_peak_24922a
chr16	46830382	46831974	1593	46830799	43	13.3043	3.67702	11.0576	SH-Flat_peak_24922b
chr16	46830382	46831974	1593	46831520	133	93.7017	11.2066	90.3663	SH-Flat_peak_24922c
chr16	46854090	46854333	244	46854176	16	7.36532	4.09642	5.31774	SH-Flat_peak_24923
chr16	46883770	46884858	1089	46884189	381	321.874	16.9173	316.25	SH-Flat_peak_24924
chr16	46908723	46909100	378	46908889	16	7.33046	4.07868	5.28864	SH-Flat_peak_24925
chr16	46929622	46930078	457	46929901	23	10.5859	4.6181	8.42046	SH-Flat_peak_24926
chr16	46947944	46948229	286	46948036	12	4.5885	3.13938	2.69319	SH-Flat_peak_24927
chr16	46972583	46974457	1875	46972789	46	18.6879	4.77829	16.3128	SH-Flat_peak_24928a
chr16	46972583	46974457	1875	46973760	115	83.5334	11.5599	80.3027	SH-Flat_peak_24928b
chr16	46986577	46987185	609	46986650	12	6.35919	4.14133	4.36249	SH-Flat_peak_24929a
chr16	46986577	46987185	609	46987071	15	8.80638	5.03907	6.70345	SH-Flat_peak_24929b
chr16	47017870	47018561	692	47018360	21	11.9582	5.58039	9.74915	SH-Flat_peak_24930
chr16	47037477	47038333	857	47037994	90	64.4254	10.8905	61.4033	SH-Flat_peak_24931
chr16	47084496	47084707	212	47084541	9	4.20773	3.25573	2.33311	SH-Flat_peak_24932
chr16	47141812	47142309	498	47141899	49	16.0594	3.94065	13.7431	SH-Flat_peak_24933
chr16	47142982	47144719	1738	47143107	33	6.81422	2.61636	4.79313	SH-Flat_peak_24934a
chr16	47142982	47144719	1738	47143545	91	48.3713	7.1541	45.5382	SH-Flat_peak_24934b
chr16	47142982	47144719	1738	47144417	66	27.8688	5.25059	25.3239	SH-Flat_peak_24934c
chr16	47304515	47305396	882	47304723	16	10.0211	5.53474	7.87302	SH-Flat_peak_24935a
chr16	47304515	47305396	882	47305025	14	8.21217	4.88359	6.12979	SH-Flat_peak_24935b
chr16	47304515	47305396	882	47305204	18	11.9281	6.18588	9.71987	SH-Flat_peak_24935c
chr16	47320628	47321235	608	47320787	12	6.51349	4.23245	4.50436	SH-Flat_peak_24936a
chr16	47320628	47321235	608	47321156	13	7.34816	4.55802	5.30114	SH-Flat_peak_24936b
chr16	47460681	47462055	1375	47461146	71	49.2613	9.96164	46.4174	SH-Flat_peak_24937
chr16	47469396	47469598	203	47469465	13	7.34816	4.55802	5.30114	SH-Flat_peak_24938
chr16	47712781	47713650	870	47713244	44	26.4954	7.41053	23.9736	SH-Flat_peak_24939
chr16	47732313	47733064	752	47732897	26	17.9963	7.53906	15.6363	SH-Flat_peak_24940
chr16	47753476	47754103	628	47753654	25	19.2472	8.46489	16.86	SH-Flat_peak_24941
chr16	47830119	47830343	225	47830203	10	4.94071	3.5813	3.01718	SH-Flat_peak_24942
chr16	47943299	47943622	324	47943383	16	8.87654	4.89485	6.77112	SH-Flat_peak_24943
chr16	48054961	48055428	468	48055198	17	8.24044	4.39473	6.15699	SH-Flat_peak_24944
chr16	48062677	48062883	207	48062745	11	5.64408	3.86724	3.68631	SH-Flat_peak_24945
chr16	48075493	48075894	402	48075620	25	16.6592	7.09882	14.3292	SH-Flat_peak_24946
chr16	48112996	48113287	292	48113166	30	14.0814	5.06738	11.8138	SH-Flat_peak_24947
chr16	48117472	48117795	324	48117682	35	17.6908	5.69969	15.3375	SH-Flat_peak_24948
chr16	48123196	48123505	310	48123293	27	11.0257	4.29798	8.84492	SH-Flat_peak_24949
chr16	48127075	48127539	465	48127325	36	19.4879	6.20376	17.0957	SH-Flat_peak_24950
chr16	48164916	48165163	248	48165046	32	21.8953	7.98661	19.4557	SH-Flat_peak_24951
chr16	48243886	48244854	969	48244323	78	63.0164	12.8756	60.0099	SH-Flat_peak_24952
chr16	48353474	48353975	502	48353769	39	29.4513	9.70194	26.8806	SH-Flat_peak_24953
chr16	48365593	48366726	1134	48365970	133	107.233	14.0619	103.759	SH-Flat_peak_24954
chr16	48384115	48384815	701	48384419	39	14.2642	4.19362	11.9922	SH-Flat_peak_24955a
chr16	48384115	48384815	701	48384688	48	20.8115	5.14692	18.3928	SH-Flat_peak_24955b
chr16	48385094	48385978	885	48385247	28	7.51112	3.04325	5.45819	SH-Flat_peak_24956a
chr16	48385094	48385978	885	48385645	69	38.5633	7.34578	35.8573	SH-Flat_peak_24956b
chr16	48393743	48394329	587	48394019	32	21.5261	7.81588	19.0934	SH-Flat_peak_24957
chr16	48409933	48410345	413	48410172	25	15.4641	6.50565	13.1624	SH-Flat_peak_24958
chr16	48499925	48500336	412	48500176	34	16.991	5.58929	14.6536	SH-Flat_peak_24959
chr16	48503772	48504412	641	48504014	50	31.5829	8.12098	28.9788	SH-Flat_peak_24960
chr16	48511174	48511495	322	48511390	14	7.36309	4.39901	5.31558	SH-Flat_peak_24961
chr16	48531605	48532219	615	48531868	41	23.7058	6.92679	21.2331	SH-Flat_peak_24962
chr16	48542095	48542426	332	48542332	24	11.6436	4.9304	9.4451	SH-Flat_peak_24963
chr16	48609447	48610577	1131	48609727	41	20.93	5.97511	18.509	SH-Flat_peak_24964a
chr16	48609447	48610577	1131	48610305	44	23.2717	6.32074	20.8066	SH-Flat_peak_24964b
chr16	48617772	48618216	445	48617859	11	4.17545	3.01623	2.31483	SH-Flat_peak_24965
chr16	48623147	48623860	714	48623424	80	67.5674	13.9398	64.51	SH-Flat_peak_24966
chr16	48630159	48630843	685	48630428	24	14.6991	6.34136	12.4165	SH-Flat_peak_24967
chr16	48687516	48687753	238	48687610	25	16.5222	7.02953	14.1953	SH-Flat_peak_24968
chr16	48947164	48947506	343	48947335	18	9.86101	5.06284	7.72031	SH-Flat_peak_24969
chr16	48965421	48965690	270	48965566	12	5.10533	3.42289	3.17374	SH-Flat_peak_24970
chr16	48971615	48971816	202	48971738	12	6.4409	4.18951	4.44063	SH-Flat_peak_24971
chr16	49012825	49013660	836	49013234	96	75.3905	12.7821	72.2474	SH-Flat_peak_24972
chr16	49021174	49021485	312	49021398	27	16.0741	6.38594	13.7574	SH-Flat_peak_24973
chr16	49051043	49051366	324	49051199	17	7.96101	4.25412	5.89139	SH-Flat_peak_24974
chr16	49189349	49189730	382	49189507	16	9.81163	5.41559	7.67248	SH-Flat_peak_24975
chr16	49281799	49282595	797	49282063	85	52.8654	8.75933	49.9776	SH-Flat_peak_24976a
chr16	49281799	49282595	797	49282196	91	59.1669	9.43114	56.2049	SH-Flat_peak_24976b
chr16	49407996	49408430	435	49408147	55	40.2616	10.2082	37.5324	SH-Flat_peak_24977
chr16	49484213	49484763	551	49484588	71	57.1141	12.5272	54.1762	SH-Flat_peak_24978
chr16	49492333	49492642	310	49492509	18	7.27521	3.79438	5.23561	SH-Flat_peak_24979
chr16	49524567	49525088	522	49524824	36	14.4329	4.50586	12.1568	SH-Flat_peak_24980
chr16	49527802	49528824	1023	49527957	31	9.84493	3.54616	7.70468	SH-Flat_peak_24981a
chr16	49527802	49528824	1023	49528234	35	12.1201	3.91119	9.90658	SH-Flat_peak_24981b
chr16	49542505	49542821	317	49542700	23	11.3532	4.95362	9.16307	SH-Flat_peak_24982
chr16	49596304	49596878	575	49596614	33	14.3508	4.7939	12.0767	SH-Flat_peak_24983
chr16	49620244	49621487	1244	49620533	100	69.9604	10.6798	66.8766	SH-Flat_peak_24984a
chr16	49620244	49621487	1244	49621289	31	9.46266	3.43286	7.33489	SH-Flat_peak_24984b
chr16	49639634	49640854	1221	49640089	114	68.0542	8.58126	64.9914	SH-Flat_peak_24985a
chr16	49639634	49640854	1221	49640374	52	17.0672	3.97896	14.7276	SH-Flat_peak_24985b
chr16	49643574	49644262	689	49643737	32	6.31333	2.52887	4.31877	SH-Flat_peak_24986a
chr16	49643574	49644262	689	49644063	47	15.0487	3.83762	12.7567	SH-Flat_peak_24986b
chr16	49652246	49653122	877	49652631	35	20.1357	6.61687	17.7306	SH-Flat_peak_24987
chr16	49661525	49662068	544	49661854	79	33.3696	5.36929	30.7383	SH-Flat_peak_24988
chr16	49663183	49664754	1572	49663451	34	5.96799	2.37933	3.98859	SH-Flat_peak_24989a
chr16	49663183	49664754	1572	49663719	29	4.15415	2.07378	2.29508	SH-Flat_peak_24989b
chr16	49663183	49664754	1572	49664454	73	30.0923	5.18324	27.5114	SH-Flat_peak_24989c
chr16	49698030	49699123	1094	49698588	76	50.8372	9.55562	47.974	SH-Flat_peak_24990
chr16	49706607	49706862	256	49706821	13	5.04283	3.27384	3.11429	SH-Flat_peak_24991
chr16	49750435	49750974	540	49750652	55	31.3126	7.2331	28.7127	SH-Flat_peak_24992
chr16	49811568	49812193	626	49811893	88	61.0054	10.3276	58.022	SH-Flat_peak_24993
chr16	49821542	49821922	381	49821628	15	5.30058	3.19527	3.35971	SH-Flat_peak_24994a
chr16	49821542	49821922	381	49821840	19	7.89955	3.95841	5.83228	SH-Flat_peak_24994b
chr16	49834552	49835432	881	49834734	40	21.6603	6.364	19.2251	SH-Flat_peak_24995
chr16	49855398	49856084	687	49855692	46	15.9578	4.10741	13.6445	SH-Flat_peak_24996
chr16	49856978	49857309	332	49857161	62	27.5701	5.50568	25.0301	SH-Flat_peak_24997
chr16	49866610	49867210	601	49866847	18	7.38057	3.84287	5.33244	SH-Flat_peak_24998a
chr16	49866610	49867210	601	49867079	15	5.41021	3.24796	3.46382	SH-Flat_peak_24998b
chr16	49921784	49922099	316	49921993	18	8.16379	4.21193	6.08687	SH-Flat_peak_24999
chr16	49966733	49967679	947	49967272	66	48.8665	10.8243	46.0273	SH-Flat_peak_25000
chr16	50024774	50025750	977	50025134	188	163.152	16.8087	159.132	SH-Flat_peak_25001
chr16	50065821	50066692	872	50066095	54	27.9712	6.41582	25.4245	SH-Flat_peak_25002a
chr16	50065821	50066692	872	50066403	81	52.9522	9.33925	50.0635	SH-Flat_peak_25002b
chr16	50078782	50078986	205	50078827	9	4.20773	3.25573	2.33311	SH-Flat_peak_25003
chr16	50152432	50153301	870	50152954	73	45.1529	8.48919	42.3599	SH-Flat_peak_25004
chr16	50166906	50167099	194	50167046	12	6.20054	4.04821	4.21088	SH-Flat_peak_25005
chr16	50178551	50178889	339	50178729	10	4.73179	3.45454	2.82851	SH-Flat_peak_25006
chr16	50184913	50185434	522	50185273	16	9.41368	5.19167	7.2874	SH-Flat_peak_25007
chr16	50202815	50203617	803	50203116	55	38.001	9.38947	35.3028	SH-Flat_peak_25008
chr16	50210328	50211432	1105	50210755	67	42.7418	8.73215	39.9798	SH-Flat_peak_25009
chr16	50245622	50246964	1343	50245707	22	7.84621	3.61051	5.78089	SH-Flat_peak_25010a
chr16	50245622	50246964	1343	50246103	19	6.05833	3.1665	4.07504	SH-Flat_peak_25010b
chr16	50245622	50246964	1343	50246544	29	12.8834	4.74974	10.6491	SH-Flat_peak_25010c
chr16	50245622	50246964	1343	50246748	22	7.8593	3.61564	5.7936	SH-Flat_peak_25010d
chr16	50266272	50267079	808	50266491	52	25.3134	5.92668	22.8121	SH-Flat_peak_25011a
chr16	50266272	50267079	808	50266690	53	25.6304	5.90151	23.1235	SH-Flat_peak_25011b
chr16	50284594	50284814	221	50284666	14	5.68212	3.49294	3.72252	SH-Flat_peak_25012
chr16	50297181	50297876	696	50297344	25	8.92164	3.73242	6.81481	SH-Flat_peak_25013a
chr16	50297181	50297876	696	50297665	41	21.3595	6.11648	18.9303	SH-Flat_peak_25013b
chr16	50309472	50310352	881	50309947	36	14.1909	4.43278	11.9207	SH-Flat_peak_25014
chr16	50315698	50316006	309	50315823	38	21.7934	6.73268	19.3557	SH-Flat_peak_25015
chr16	50323496	50323921	426	50323730	12	6.51349	4.23245	4.50436	SH-Flat_peak_25016
chr16	50368387	50368813	427	50368711	31	7.93198	2.99751	5.86352	SH-Flat_peak_25017
chr16	50369168	50369513	346	50369322	26	5.26109	2.47475	3.32208	SH-Flat_peak_25018
chr16	50372963	50373384	422	50373245	93	55.1635	8.29994	52.2487	SH-Flat_peak_25019
chr16	50386753	50387164	412	50387039	23	10.1862	4.44814	8.03283	SH-Flat_peak_25020
chr16	50390817	50391020	204	50390876	14	4.28348	2.79882	2.40472	SH-Flat_peak_25021
chr16	50403513	50403804	292	50403731	16	7.709	4.27299	5.64874	SH-Flat_peak_25022
chr16	50425534	50425851	318	50425699	25	14.3565	5.97903	12.0821	SH-Flat_peak_25023
chr16	50430173	50430377	205	50430258	19	8.50977	4.23856	6.41713	SH-Flat_peak_25024
chr16	50467616	50468708	1093	50468105	28	13.5206	5.12616	11.2683	SH-Flat_peak_25025a
chr16	50467616	50468708	1093	50468358	22	9.08578	4.11149	6.97315	SH-Flat_peak_25025b
chr16	50547472	50548246	775	50547655	23	9.32277	4.09218	7.19946	SH-Flat_peak_25026a
chr16	50547472	50548246	775	50547813	26	11.5527	4.61791	9.35678	SH-Flat_peak_25026b
chr16	50548487	50548751	265	50548591	21	7.89025	3.72821	5.82327	SH-Flat_peak_25027
chr16	50592009	50592883	875	50592219	52	33.2628	8.33168	30.6331	SH-Flat_peak_25028
chr16	50615852	50617203	1352	50616020	26	10.1485	4.08226	7.99638	SH-Flat_peak_25029a
chr16	50615852	50617203	1352	50616287	35	16.9425	5.4356	14.6061	SH-Flat_peak_25029b
chr16	50615852	50617203	1352	50616666	27	10.9935	4.2861	8.81359	SH-Flat_peak_25029c
chr16	50615852	50617203	1352	50617033	27	10.8976	4.25086	8.72263	SH-Flat_peak_25029d
chr16	50665314	50665819	506	50665562	26	15.321	6.23488	13.0227	SH-Flat_peak_25030
chr16	50693370	50693636	267	50693589	14	5.51485	3.40701	3.56342	SH-Flat_peak_25031
chr16	50711751	50712565	815	50712053	70	47.6723	9.66636	44.8477	SH-Flat_peak_25032
chr16	50741524	50742284	761	50741905	310	275.707	18.4877	270.554	SH-Flat_peak_25033
chr16	50806156	50806940	785	50806596	78	60.6832	12.1097	57.7036	SH-Flat_peak_25034
chr16	51326290	51326703	414	51326387	25	15.9617	6.74953	13.6483	SH-Flat_peak_25035
chr16	51359650	51359952	303	51359855	20	12.1833	5.89342	9.96812	SH-Flat_peak_25036
chr16	51538793	51539647	855	51539174	64	48.1913	11.032	45.3604	SH-Flat_peak_25037
chr16	51624233	51624659	427	51624324	22	15.0775	6.98552	12.7849	SH-Flat_peak_25038
chr16	51636901	51637571	671	51637049	22	12.2588	5.54221	10.0414	SH-Flat_peak_25039
chr16	51759339	51759570	232	51759412	14	5.58372	3.4423	3.62906	SH-Flat_peak_25040
chr16	51762057	51762525	469	51762306	30	19.8605	7.50258	17.4609	SH-Flat_peak_25041
chr16	51939344	51940045	702	51939570	21	13.5186	6.38428	11.2664	SH-Flat_peak_25042a
chr16	51939344	51940045	702	51939878	17	9.86766	5.25101	7.72671	SH-Flat_peak_25042b
chr16	51949080	51949599	520	51949463	19	10.8505	5.39417	8.67699	SH-Flat_peak_25043
chr16	52496902	52497743	842	52497363	30	24.0584	9.59947	21.5792	SH-Flat_peak_25044
chr16	52546531	52546761	231	52546601	12	6.50327	4.22639	4.50018	SH-Flat_peak_25045
chr16	52929747	52930052	306	52929902	9	4.20773	3.25573	2.33311	SH-Flat_peak_25046
chr16	52963387	52963795	409	52963655	17	10.858	5.80086	8.68419	SH-Flat_peak_25047
chr16	53014252	53014522	271	53014301	9	4.20773	3.25573	2.33311	SH-Flat_peak_25048
chr16	53022357	53022871	515	53022581	29	18.209	6.95664	15.844	SH-Flat_peak_25049
chr16	53041807	53041994	188	53041895	13	6.66086	4.16081	4.64577	SH-Flat_peak_25050
chr16	53052567	53052842	276	53052717	65	26.681	5.08589	24.1562	SH-Flat_peak_25051
chr16	53054468	53055742	1275	53055080	131	85.9326	10.0048	82.6771	SH-Flat_peak_25052
chr16	53065222	53066121	900	53065883	21	12.9713	6.09684	10.7332	SH-Flat_peak_25053
chr16	53071718	53072480	763	53072174	39	28.1638	9.12277	25.6139	SH-Flat_peak_25054
chr16	53080473	53081263	791	53080887	140	97.8078	11.1205	94.4296	SH-Flat_peak_25055
chr16	53085147	53086397	1251	53085370	48	13.3113	3.41702	11.0645	SH-Flat_peak_25056a
chr16	53085147	53086397	1251	53085682	80	36.7153	5.89724	34.0351	SH-Flat_peak_25056b
chr16	53091592	53092487	896	53091797	36	13.6775	4.28005	11.4213	SH-Flat_peak_25057a
chr16	53091592	53092487	896	53092108	98	71.9435	11.488	68.8377	SH-Flat_peak_25057b
chr16	53098778	53100255	1478	53099021	184	123.195	10.6656	119.562	SH-Flat_peak_25058a
chr16	53098778	53100255	1478	53099895	154	93.3913	9.03951	90.0591	SH-Flat_peak_25058b
chr16	53123792	53124404	613	53123965	28	19.3093	7.70895	16.9209	SH-Flat_peak_25059
chr16	53130390	53131036	647	53130799	242	193.693	14.7946	189.377	SH-Flat_peak_25060
chr16	53207867	53208688	822	53208218	76	67.6135	15.0517	64.5556	SH-Flat_peak_25061
chr16	53372858	53373781	924	53373077	13	7.34816	4.55802	5.30114	SH-Flat_peak_25062a
chr16	53372858	53373781	924	53373398	20	13.9232	6.83703	11.6595	SH-Flat_peak_25062b
chr16	53428979	53429764	786	53429436	47	31.1868	8.55291	28.5888	SH-Flat_peak_25063
chr16	53434368	53435659	1292	53434614	54	27.059	6.16901	24.5276	SH-Flat_peak_25064a
chr16	53434368	53435659	1292	53435111	48	23.0922	5.76447	20.6302	SH-Flat_peak_25064b
chr16	53434368	53435659	1292	53435528	86	59.661	10.3005	56.6932	SH-Flat_peak_25064c
chr16	53502896	53504127	1232	53503140	116	41.792	4.71932	39.0425	SH-Flat_peak_25065a
chr16	53502896	53504127	1232	53503514	400	329.521	16.1512	323.806	SH-Flat_peak_25065b
chr16	53510421	53510857	437	53510527	19	12.0951	6.05776	9.88226	SH-Flat_peak_25066
chr16	53529678	53529903	226	53529857	13	6.5832	4.11664	4.57117	SH-Flat_peak_25067
chr16	53549970	53550392	423	53550136	30	20.3987	7.75673	17.9881	SH-Flat_peak_25068
chr16	53703598	53704406	809	53703996	291	263.188	19.0329	258.175	SH-Flat_peak_25069
chr16	53732506	53732732	227	53732650	16	10.0211	5.53474	7.87302	SH-Flat_peak_25070
chr16	53755327	53755684	358	53755632	12	6.51349	4.23245	4.50436	SH-Flat_peak_25071
chr16	53768349	53768970	622	53768711	31	21.9344	8.24913	19.4941	SH-Flat_peak_25072
chr16	53775421	53776246	826	53775621	23	14.5677	6.4888	12.2884	SH-Flat_peak_25073
chr16	53817141	53817706	566	53817374	23	13.9101	6.15819	11.6478	SH-Flat_peak_25074
chr16	53821713	53822223	511	53821979	14	6.03822	3.67849	4.05578	SH-Flat_peak_25075a
chr16	53821713	53822223	511	53822140	16	7.6163	4.22507	5.55954	SH-Flat_peak_25075b
chr16	53892226	53892532	307	53892394	19	12.0649	6.04124	9.85282	SH-Flat_peak_25076
chr16	53913007	53913486	480	53913291	36	22.6879	7.45625	20.2335	SH-Flat_peak_25077
chr16	53960987	53961417	431	53961253	19	11.8859	5.94401	9.68048	SH-Flat_peak_25078
chr16	53986533	53986937	405	53986841	11	5.71021	3.90687	3.74221	SH-Flat_peak_25079
chr16	54027173	54027834	662	54027426	40	33.4428	11.3057	30.8104	SH-Flat_peak_25080
chr16	54048907	54049712	806	54049253	20	13.9232	6.83703	11.6595	SH-Flat_peak_25081
chr16	54060790	54061560	771	54060969	29	16.8165	6.33361	14.4829	SH-Flat_peak_25082
chr16	54115798	54116617	820	54116053	27	17.5587	7.0861	15.2083	SH-Flat_peak_25083a
chr16	54115798	54116617	820	54116284	31	21.6982	8.13556	19.2623	SH-Flat_peak_25083b
chr16	54178171	54179012	842	54178605	96	75.7692	12.8894	72.6221	SH-Flat_peak_25084
chr16	54193666	54194214	549	54193798	51	37.2564	9.98853	34.5685	SH-Flat_peak_25085
chr16	54235247	54235615	369	54235423	24	15.504	6.74271	13.2014	SH-Flat_peak_25086
chr16	54285692	54285938	247	54285812	30	6.64335	2.69427	4.62908	SH-Flat_peak_25087
chr16	54286182	54287270	1089	54286676	77	40.2901	6.8653	37.5606	SH-Flat_peak_25088a
chr16	54286182	54287270	1089	54286871	76	39.4631	6.78806	36.7448	SH-Flat_peak_25088b
chr16	54317159	54317858	700	54317496	32	19.6811	6.99362	17.2851	SH-Flat_peak_25089
chr16	54373230	54373968	739	54373541	20	12.015	5.80519	9.8043	SH-Flat_peak_25090
chr16	54402047	54402772	726	54402478	82	67.9391	13.5675	64.8775	SH-Flat_peak_25091
chr16	54430844	54431173	330	54430961	19	10.271	5.09642	8.1151	SH-Flat_peak_25092
chr16	54446604	54447120	517	54446803	42	28.9835	8.76099	26.4203	SH-Flat_peak_25093
chr16	54483301	54483828	528	54483454	29	19.9281	7.76972	17.5271	SH-Flat_peak_25094
chr16	54506756	54506986	231	54506844	11	5.71021	3.90687	3.74221	SH-Flat_peak_25095
chr16	54538201	54538387	187	54538242	10	4.19636	3.13467	2.33311	SH-Flat_peak_25096
chr16	54711299	54711949	651	54711640	13	7.34816	4.55802	5.30114	SH-Flat_peak_25097
chr16	54928867	54931447	2581	54929265	195	112.078	8.52002	108.557	SH-Flat_peak_25098a
chr16	54928867	54931447	2581	54929752	42	4.30916	1.86772	2.42901	SH-Flat_peak_25098b
chr16	54928867	54931447	2581	54930756	125	51.5442	5.46002	48.6724	SH-Flat_peak_25098c
chr16	54928867	54931447	2581	54931305	47	5.9086	2.07838	3.93178	SH-Flat_peak_25098d
chr16	55056458	55057037	580	55056736	33	20.5479	7.16444	18.1344	SH-Flat_peak_25099
chr16	55284117	55284604	488	55284368	23	13.8529	6.1298	11.5921	SH-Flat_peak_25100
chr16	55294745	55295186	442	55295032	48	38.2776	11.1754	35.5754	SH-Flat_peak_25101
chr16	55323637	55324105	469	55323759	23	12.5157	5.48495	10.2914	SH-Flat_peak_25102a
chr16	55323637	55324105	469	55323891	27	16.0455	6.37282	13.7295	SH-Flat_peak_25102b
chr16	55372938	55373641	704	55373389	98	74.2749	12.0961	71.1439	SH-Flat_peak_25103
chr16	55443623	55444075	453	55443965	11	5.7009	3.90129	3.74038	SH-Flat_peak_25104
chr16	55464990	55465553	564	55465305	49	34.6564	9.44068	32.006	SH-Flat_peak_25105
chr16	55470552	55470979	428	55470665	17	5.9794	3.31393	3.99942	SH-Flat_peak_25106a
chr16	55470552	55470979	428	55470851	24	10.926	4.62574	8.75023	SH-Flat_peak_25106b
chr16	55471604	55471797	194	55471687	15	4.55687	2.84639	2.66331	SH-Flat_peak_25107
chr16	55472343	55472676	334	55472384	14	4.07248	2.69883	2.21852	SH-Flat_peak_25108
chr16	55478890	55479724	835	55479237	55	27.4849	6.16877	24.9464	SH-Flat_peak_25109
chr16	55479915	55480787	873	55480105	32	10.2677	3.59938	8.11194	SH-Flat_peak_25110a
chr16	55479915	55480787	873	55480510	57	29.0468	6.35119	26.4826	SH-Flat_peak_25110b
chr16	55494965	55495471	507	55495240	74	43.2288	7.87048	40.4605	SH-Flat_peak_25111
chr16	55499866	55500813	948	55500152	104	56.9473	7.5503	54.0114	SH-Flat_peak_25112
chr16	55502711	55503322	612	55503068	74	37.117	6.4828	34.4311	SH-Flat_peak_25113
chr16	55508899	55509947	1049	55509173	87	69.278	12.8492	66.2016	SH-Flat_peak_25114
chr16	55542746	55543274	529	55542879	14	8.21217	4.88359	6.12979	SH-Flat_peak_25115
chr16	55560036	55560640	605	55560303	12	5.50667	3.64831	3.55569	SH-Flat_peak_25116
chr16	55560926	55561911	986	55561049	17	9.59491	5.10321	7.46274	SH-Flat_peak_25117a
chr16	55560926	55561911	986	55561503	16	8.76139	4.83206	6.65999	SH-Flat_peak_25117b
chr16	55560926	55561911	986	55561748	22	14.1694	6.50412	11.8997	SH-Flat_peak_25117c
chr16	55598017	55598438	422	55598127	21	14.9513	7.1626	12.6616	SH-Flat_peak_25118
chr16	55640918	55641192	275	55641176	16	7.69033	4.26332	5.63074	SH-Flat_peak_25119
chr16	55652160	55652772	613	55652426	156	110.077	11.4305	106.576	SH-Flat_peak_25120
chr16	55655651	55656295	645	55655993	70	27.3109	4.87148	24.7754	SH-Flat_peak_25121
chr16	55661910	55662587	678	55662066	67	44.0891	9.12339	41.3097	SH-Flat_peak_25122
chr16	55701640	55701960	321	55701700	12	4.6782	3.18802	2.77795	SH-Flat_peak_25123
chr16	55709846	55710162	317	55709902	14	5.0631	3.17892	3.13361	SH-Flat_peak_25124
chr16	55712253	55712738	486	55712478	17	8.01576	4.28151	5.94423	SH-Flat_peak_25125
chr16	55944238	55944730	493	55944501	19	12.7303	6.40813	10.5004	SH-Flat_peak_25126
chr16	56047688	56048032	345	56047777	19	11.2137	5.58449	9.02746	SH-Flat_peak_25127
chr16	56102023	56102751	729	56102396	220	185.71	16.2071	181.473	SH-Flat_peak_25128
chr16	56120242	56120986	745	56120655	36	30.4235	11.0557	27.8374	SH-Flat_peak_25129
chr16	56190700	56191074	375	56190918	36	12.4228	3.9199	10.201	SH-Flat_peak_25130
chr16	56191338	56191846	509	56191576	54	25.6869	5.81021	23.1791	SH-Flat_peak_25131
chr16	56194099	56194710	612	56194517	71	40.0059	7.45678	37.2802	SH-Flat_peak_25132
chr16	56245341	56246689	1349	56245457	27	9.61143	3.79344	7.47875	SH-Flat_peak_25133a
chr16	56245341	56246689	1349	56245811	31	12.3739	4.34599	10.1534	SH-Flat_peak_25133b
chr16	56245341	56246689	1349	56246199	58	35.702	8.09227	33.0364	SH-Flat_peak_25133c
chr16	56252928	56253343	416	56253021	18	7.23069	3.77397	5.19292	SH-Flat_peak_25134
chr16	56257347	56258283	937	56257464	33	13.9605	4.66334	11.696	SH-Flat_peak_25135a
chr16	56257347	56258283	937	56258134	41	19.1513	5.4122	16.7663	SH-Flat_peak_25135b
chr16	56262334	56262918	585	56262658	48	23.7143	5.9411	21.2414	SH-Flat_peak_25136
chr16	56264320	56264532	213	56264446	29	11.6362	4.30107	9.43789	SH-Flat_peak_25137
chr16	56269673	56270032	360	56269885	25	13.4219	5.55261	11.1724	SH-Flat_peak_25138
chr16	56295896	56296186	291	56296050	21	7.29636	3.48813	5.25587	SH-Flat_peak_25139
chr16	56299284	56299488	205	56299455	23	8.28423	3.68398	6.19932	SH-Flat_peak_25140
chr16	56318221	56318905	685	56318490	57	42.5254	10.5902	39.7661	SH-Flat_peak_25141
chr16	56356245	56356678	434	56356564	62	42.2917	9.46073	39.5356	SH-Flat_peak_25142
chr16	56370291	56370696	406	56370411	13	5.79547	3.67745	3.82369	SH-Flat_peak_25143
chr16	56424647	56425895	1249	56425158	37	14.8251	4.5281	12.5395	SH-Flat_peak_25144a
chr16	56424647	56425895	1249	56425645	72	45.6052	8.75522	42.8063	SH-Flat_peak_25144b
chr16	56450908	56452337	1430	56451444	272	219.07	15.1024	214.497	SH-Flat_peak_25145
chr16	56477058	56477363	306	56477263	20	12.8058	6.22452	10.5737	SH-Flat_peak_25146
chr16	56519450	56520384	935	56519839	82	60.0125	11.0956	57.0407	SH-Flat_peak_25147a
chr16	56519450	56520384	935	56519976	82	59.8738	11.0556	56.9036	SH-Flat_peak_25147b
chr16	56558280	56558779	500	56558503	33	23.7328	8.60454	21.2596	SH-Flat_peak_25148
chr16	56582181	56582414	234	56582251	15	7.90676	4.53618	5.83931	SH-Flat_peak_25149
chr16	56608279	56610136	1858	56608542	140	93.081	10.2858	89.7519	SH-Flat_peak_25150a
chr16	56608279	56610136	1858	56609152	31	5.76976	2.42706	3.79913	SH-Flat_peak_25150b
chr16	56608279	56610136	1858	56609313	36	8.12238	2.81399	6.04704	SH-Flat_peak_25150c
chr16	56608279	56610136	1858	56609655	41	10.8192	3.21412	8.64662	SH-Flat_peak_25150d
chr16	56608279	56610136	1858	56610016	36	8.22928	2.83933	6.14636	SH-Flat_peak_25150e
chr16	56625368	56626020	653	56625684	47	28.6829	7.65428	26.1246	SH-Flat_peak_25151
chr16	56632184	56632611	428	56632461	27	12.1307	4.71615	9.91693	SH-Flat_peak_25152
chr16	56635226	56635600	375	56635418	15	4.21487	2.69085	2.3398	SH-Flat_peak_25153
chr16	56638204	56638626	423	56638364	20	9.19243	4.41669	7.07336	SH-Flat_peak_25154
chr16	56657486	56658490	1005	56657851	45	29.9543	8.49718	27.3756	SH-Flat_peak_25155a
chr16	56657486	56658490	1005	56658195	29	15.3273	5.70329	13.0289	SH-Flat_peak_25155b
chr16	56681916	56683055	1140	56682324	117	90.1883	12.7824	86.889	SH-Flat_peak_25156
chr16	56691785	56692203	419	56692106	14	6.85228	4.11576	4.82953	SH-Flat_peak_25157
chr16	56702049	56702320	272	56702203	29	20.3079	7.95569	17.8993	SH-Flat_peak_25158
chr16	56729428	56730518	1091	56730099	80	58.8583	11.1373	55.9	SH-Flat_peak_25159
chr16	56750001	56750280	280	56750079	13	7.15812	4.44711	5.12323	SH-Flat_peak_25160
chr16	56766717	56767283	567	56766990	13	6.07588	3.83189	4.09173	SH-Flat_peak_25161
chr16	56793539	56793783	245	56793601	10	3.86082	2.93818	2.02036	SH-Flat_peak_25162
chr16	56807260	56807578	319	56807479	13	7.34816	4.55802	5.30114	SH-Flat_peak_25163
chr16	56814855	56815055	201	56814910	18	9.63177	4.94394	7.49843	SH-Flat_peak_25164
chr16	56841194	56841692	499	56841423	51	40.5046	11.3013	37.7722	SH-Flat_peak_25165
chr16	56847051	56847731	681	56847456	35	17.1575	5.5107	14.8159	SH-Flat_peak_25166
chr16	56861241	56861599	359	56861381	30	14.4063	5.18989	12.1309	SH-Flat_peak_25167
chr16	56874780	56875413	634	56875056	106	77.6733	11.5908	74.5054	SH-Flat_peak_25168
chr16	56931702	56933210	1509	56932077	191	144.059	13.0363	140.222	SH-Flat_peak_25169a
chr16	56931702	56933210	1509	56932880	66	24.3755	4.58001	21.8907	SH-Flat_peak_25169b
chr16	56951215	56951662	448	56951437	29	15.7909	5.89549	13.4815	SH-Flat_peak_25170
chr16	56971309	56971880	572	56971651	24	12.5934	5.34936	10.367	SH-Flat_peak_25171
chr16	56985591	56985984	394	56985743	32	11.7241	4.04095	9.52332	SH-Flat_peak_25172
chr16	56989150	56989864	715	56989251	22	6.09888	2.95695	4.11379	SH-Flat_peak_25173a
chr16	56989150	56989864	715	56989596	68	43.7136	8.8503	40.939	SH-Flat_peak_25173b
chr16	57060891	57062809	1919	57061433	91	55.1028	8.51702	52.1887	SH-Flat_peak_25174a
chr16	57060891	57062809	1919	57062474	59	26.4622	5.5177	23.941	SH-Flat_peak_25174b
chr16	57072149	57072919	771	57072469	34	21.3893	7.31947	18.9595	SH-Flat_peak_25175
chr16	57084187	57084706	520	57084430	26	15.8991	6.50608	13.5872	SH-Flat_peak_25176
chr16	57091418	57092562	1145	57091603	38	17.6147	5.28372	15.2631	SH-Flat_peak_25177a
chr16	57091418	57092562	1145	57092243	21	5.85914	2.93746	3.88456	SH-Flat_peak_25177b
chr16	57091418	57092562	1145	57092479	21	5.83043	2.92688	3.85708	SH-Flat_peak_25177c
chr16	57092752	57093173	422	57092941	28	9.88888	3.79885	7.74735	SH-Flat_peak_25178
chr16	57115494	57116158	665	57115785	24	11.2861	4.77733	9.09785	SH-Flat_peak_25179
chr16	57179032	57179741	710	57179553	19	11.4029	5.68478	9.21137	SH-Flat_peak_25180
chr16	57185441	57186783	1343	57186206	174	134.564	13.4947	130.82	SH-Flat_peak_25181
chr16	57194596	57194950	355	57194819	69	47.9572	9.93301	45.1291	SH-Flat_peak_25182
chr16	57196427	57197341	915	57196994	46	25.8448	6.86267	23.3343	SH-Flat_peak_25183
chr16	57227095	57227950	856	57227592	47	34.2964	9.76175	31.6513	SH-Flat_peak_25184
chr16	57244710	57245687	978	57245079	166	131.669	14.0407	127.953	SH-Flat_peak_25185
chr16	57265919	57266757	839	57266227	38	20.0358	6.09626	17.6326	SH-Flat_peak_25186
chr16	57273484	57273796	313	57273605	30	15.5677	5.6417	13.2637	SH-Flat_peak_25187
chr16	57284384	57284985	602	57284670	25	13.3505	5.52069	11.1027	SH-Flat_peak_25188
chr16	57299525	57300826	1302	57300150	275	188.798	11.4239	184.531	SH-Flat_peak_25189
chr16	57367217	57367683	467	57367579	36	13.482	4.22274	11.2309	SH-Flat_peak_25190
chr16	57372153	57373050	898	57372579	105	66.3409	9.2199	63.2972	SH-Flat_peak_25191
chr16	57377404	57378353	950	57377690	63	28.4194	5.60634	25.8653	SH-Flat_peak_25192
chr16	57379632	57379944	313	57379904	31	9.45136	3.42953	7.32389	SH-Flat_peak_25193
chr16	57404274	57404543	270	57404290	11	5.46077	3.75794	3.51184	SH-Flat_peak_25194
chr16	57416809	57417591	783	57417119	36	14.9169	4.65422	12.629	SH-Flat_peak_25195a
chr16	57416809	57417591	783	57417386	25	7.64903	3.28545	5.591	SH-Flat_peak_25195b
chr16	57418915	57419292	378	57419109	35	13.863	4.42788	11.602	SH-Flat_peak_25196
chr16	57446743	57447923	1181	57447431	147	123.169	15.2707	119.536	SH-Flat_peak_25197
chr16	57462368	57463271	904	57462650	50	33.295	8.72273	30.6648	SH-Flat_peak_25198
chr16	57472439	57472969	531	57472753	28	7.00442	2.89257	4.97566	SH-Flat_peak_25199
chr16	57480135	57481345	1211	57480435	77	30.6858	5.0338	28.0957	SH-Flat_peak_25200a
chr16	57480135	57481345	1211	57481140	46	11.3845	3.11483	9.1935	SH-Flat_peak_25200b
chr16	57485212	57485669	458	57485304	32	6.19571	2.49948	4.20642	SH-Flat_peak_25201
chr16	57500605	57501057	453	57500693	22	9.87849	4.44886	7.73725	SH-Flat_peak_25202a
chr16	57500605	57501057	453	57500823	25	12.1798	5.01164	9.96467	SH-Flat_peak_25202b
chr16	57507833	57508293	461	57507901	30	5.23177	2.32259	3.29416	SH-Flat_peak_25203a
chr16	57507833	57508293	461	57508204	43	11.7736	3.33037	9.57145	SH-Flat_peak_25203b
chr16	57509478	57510687	1210	57509590	33	6.62577	2.56995	4.61213	SH-Flat_peak_25204a
chr16	57509478	57510687	1210	57510195	120	72.4856	8.77485	69.374	SH-Flat_peak_25204b
chr16	57519852	57520217	366	57519947	39	22.6011	6.86254	20.1485	SH-Flat_peak_25205
chr16	57535680	57536610	931	57536170	133	96.0011	11.6553	92.6415	SH-Flat_peak_25206
chr16	57576378	57576935	558	57576588	22	10.8774	4.89306	8.70298	SH-Flat_peak_25207
chr16	57590777	57591640	864	57590984	18	6.84609	3.59973	4.82364	SH-Flat_peak_25208a
chr16	57590777	57591640	864	57591383	29	15.3511	5.71309	13.0522	SH-Flat_peak_25208b
chr16	57590777	57591640	864	57591538	33	18.9743	6.50839	16.5932	SH-Flat_peak_25208c
chr16	57600475	57600875	401	57600564	22	15.9985	7.48817	13.6836	SH-Flat_peak_25209
chr16	57609598	57610074	477	57609788	18	8.35992	4.30672	6.27235	SH-Flat_peak_25210
chr16	57627535	57628729	1195	57627679	52	18.0669	4.18901	15.7053	SH-Flat_peak_25211a
chr16	57627535	57628729	1195	57627818	55	19.6074	4.32432	17.2129	SH-Flat_peak_25211b
chr16	57627535	57628729	1195	57628492	99	55.3106	7.71125	52.394	SH-Flat_peak_25211c
chr16	57639207	57639513	307	57639362	47	25.144	6.4951	22.6456	SH-Flat_peak_25212
chr16	57649001	57649370	370	57649245	27	12.0939	4.70185	9.88105	SH-Flat_peak_25213
chr16	57694709	57695172	464	57694815	67	49.4672	10.8124	46.6207	SH-Flat_peak_25214
chr16	57720398	57720578	181	57720477	21	10.7594	4.99695	8.58879	SH-Flat_peak_25215
chr16	57735004	57736980	1977	57735482	294	226.961	14.047	222.309	SH-Flat_peak_25216a
chr16	57735004	57736980	1977	57736420	40	4.65024	1.96326	2.75157	SH-Flat_peak_25216b
chr16	57735004	57736980	1977	57736894	43	5.63922	2.09966	3.68175	SH-Flat_peak_25216c
chr16	57749138	57749331	194	57749254	17	6.10364	3.36993	4.11834	SH-Flat_peak_25217
chr16	57756966	57757601	636	57757107	24	6.81254	3.07151	4.79147	SH-Flat_peak_25218a
chr16	57756966	57757601	636	57757376	51	26.6785	6.42436	24.1537	SH-Flat_peak_25218b
chr16	57764323	57765022	700	57764564	134	96.9712	11.7147	93.6016	SH-Flat_peak_25219
chr16	57801401	57802789	1389	57801527	40	17.6196	5.05972	15.2679	SH-Flat_peak_25220a
chr16	57801401	57802789	1389	57801876	40	17.5259	5.0317	15.1761	SH-Flat_peak_25220b
chr16	57801401	57802789	1389	57802111	27	8.6665	3.47477	6.56857	SH-Flat_peak_25220c
chr16	57801401	57802789	1389	57802705	24	6.65461	3.01796	4.63984	SH-Flat_peak_25220d
chr16	57808080	57808612	533	57808310	27	12.8232	4.9892	10.5907	SH-Flat_peak_25221
chr16	57816456	57816647	192	57816542	22	10.7749	4.84653	8.60379	SH-Flat_peak_25222
chr16	57863441	57863910	470	57863708	32	23.0774	8.54669	20.6157	SH-Flat_peak_25223
chr16	57882739	57883382	644	57883065	65	48.2662	10.8366	45.4345	SH-Flat_peak_25224
chr16	57899857	57900052	196	57899912	14	6.14795	3.73638	4.16053	SH-Flat_peak_25225
chr16	57940914	57941737	824	57941433	54	37.7559	9.50962	35.061	SH-Flat_peak_25226
chr16	57984790	57985620	831	57985037	32	15.5848	5.3548	13.2803	SH-Flat_peak_25227a
chr16	57984790	57985620	831	57985258	45	27.1711	7.47522	24.6379	SH-Flat_peak_25227b
chr16	58000697	58001674	978	58000906	123	76.2974	9.14201	73.1445	SH-Flat_peak_25228a
chr16	58000697	58001674	978	58001224	132	85.8186	9.87784	82.5644	SH-Flat_peak_25228b
chr16	58022456	58023248	793	58022614	33	7.03104	2.67014	5.0012	SH-Flat_peak_25229a
chr16	58022456	58023248	793	58022898	76	35.5805	5.99609	32.9165	SH-Flat_peak_25229b
chr16	58025695	58026684	990	58025844	49	15.803	3.88537	13.4934	SH-Flat_peak_25230a
chr16	58025695	58026684	990	58026016	48	15.3376	3.8427	13.0391	SH-Flat_peak_25230b
chr16	58025695	58026684	990	58026208	55	19.9454	4.39477	17.544	SH-Flat_peak_25230c
chr16	58032420	58033344	925	58032901	98	62.3293	9.22673	59.3308	SH-Flat_peak_25231
chr16	58097171	58097478	308	58097401	37	21.5821	6.82594	19.1484	SH-Flat_peak_25232
chr16	58110339	58111226	888	58110804	81	43.7732	7.2002	40.9979	SH-Flat_peak_25233
chr16	58115188	58115895	708	58115604	113	72.4109	9.49817	69.3001	SH-Flat_peak_25234
chr16	58121420	58122280	861	58121972	184	144.008	13.8606	140.171	SH-Flat_peak_25235
chr16	58128750	58129805	1056	58129456	144	97.2524	10.5707	93.8799	SH-Flat_peak_25236
chr16	58196911	58197108	198	58197089	15	6.34406	3.71021	4.34795	SH-Flat_peak_25237
chr16	58198119	58198486	368	58198180	21	10.9125	5.0697	8.73704	SH-Flat_peak_25238a
chr16	58198119	58198486	368	58198392	13	4.96474	3.2329	3.03998	SH-Flat_peak_25238b
chr16	58236305	58236801	497	58236569	53	43.8052	12.1408	41.0295	SH-Flat_peak_25239
chr16	58249661	58250505	845	58250023	108	96.1172	16.2365	92.7565	SH-Flat_peak_25240
chr16	58264168	58265326	1159	58265050	56	43.1891	11.0835	40.4213	SH-Flat_peak_25241
chr16	58336749	58337036	288	58336880	20	10.0279	4.80925	7.87944	SH-Flat_peak_25242
chr16	58349032	58349545	514	58349238	34	19.5272	6.55264	17.1342	SH-Flat_peak_25243
chr16	58350588	58351395	808	58351007	35	20.7085	6.84394	18.2919	SH-Flat_peak_25244
chr16	58366126	58366970	845	58366464	87	73.3136	14.1346	70.193	SH-Flat_peak_25245
chr16	58392309	58393282	974	58392629	73	63.9471	14.5165	60.9303	SH-Flat_peak_25246
chr16	58409087	58409819	733	58409521	91	73.5213	13.2759	70.3984	SH-Flat_peak_25247
chr16	58414984	58415360	377	58415227	31	16.7407	5.95077	14.4089	SH-Flat_peak_25248
chr16	58448919	58449495	577	58449075	63	33.5553	6.81294	30.9212	SH-Flat_peak_25249
chr16	58451423	58452305	883	58451699	32	8.20569	3.01969	6.12708	SH-Flat_peak_25250a
chr16	58451423	58452305	883	58452127	61	27.5413	5.58571	25.0018	SH-Flat_peak_25250b
chr16	58456268	58456511	244	58456395	31	10.5252	3.7526	8.36169	SH-Flat_peak_25251
chr16	58464190	58465267	1078	58464543	29	12.9942	4.79082	10.7555	SH-Flat_peak_25252a
chr16	58464190	58465267	1078	58465005	41	23.3376	6.7953	20.8712	SH-Flat_peak_25252b
chr16	58487588	58488316	729	58487873	65	43.3524	9.24698	40.5824	SH-Flat_peak_25253
chr16	58494929	58495705	777	58495300	183	93.1535	7.19906	89.8237	SH-Flat_peak_25254
chr16	58499742	58501518	1777	58500055	287	168.682	8.99401	164.61	SH-Flat_peak_25255a
chr16	58499742	58501518	1777	58501193	58	9.60201	2.46137	7.46963	SH-Flat_peak_25255b
chr16	58499742	58501518	1777	58501430	64	12.2832	2.71885	10.0653	SH-Flat_peak_25255c
chr16	58515003	58516100	1098	58515536	148	97.8153	10.2486	94.4369	SH-Flat_peak_25256
chr16	58629479	58630604	1126	58630058	304	234.022	14.0055	229.299	SH-Flat_peak_25257a
chr16	58629479	58630604	1126	58630255	282	208.689	12.9953	204.219	SH-Flat_peak_25257b
chr16	58638248	58638712	465	58638397	29	19.1718	7.40616	16.7864	SH-Flat_peak_25258
chr16	58652714	58653023	310	58652897	42	28.2167	8.4502	25.666	SH-Flat_peak_25259
chr16	58661245	58661671	427	58661375	77	48.1222	8.68722	45.2922	SH-Flat_peak_25260
chr16	58665360	58665561	202	58665445	29	8.46541	3.26894	6.37428	SH-Flat_peak_25261
chr16	58684183	58685051	869	58684606	72	49.3801	9.81801	46.5347	SH-Flat_peak_25262a
chr16	58684183	58685051	869	58684747	75	52.6235	10.2339	49.7388	SH-Flat_peak_25262b
chr16	58733628	58734647	1020	58734297	173	142.614	15.1227	138.791	SH-Flat_peak_25263
chr16	58756333	58756661	329	58756565	30	19.8255	7.48622	17.4266	SH-Flat_peak_25264
chr16	58814024	58814209	186	58814064	12	4.18362	2.92278	2.32255	SH-Flat_peak_25265
chr16	58814414	58814889	476	58814732	17	7.6266	4.08841	5.5694	SH-Flat_peak_25266
chr16	62035277	62035733	457	62035506	12	5.67315	3.74312	3.71395	SH-Flat_peak_25267
chr16	62149688	62149884	197	62149816	10	4.94071	3.5813	3.01718	SH-Flat_peak_25268
chr16	62254397	62255109	713	62254963	42	32.4923	10.2722	29.8742	SH-Flat_peak_25269
chr16	62298673	62299163	491	62298849	16	9.67588	5.33883	7.54111	SH-Flat_peak_25270
chr16	62383762	62384305	544	62383934	12	6.51349	4.23245	4.50436	SH-Flat_peak_25271
chr16	62446004	62446437	434	62446123	10	4.94071	3.5813	3.01718	SH-Flat_peak_25272
chr16	62475712	62476022	311	62475952	12	6.51349	4.23245	4.50436	SH-Flat_peak_25273
chr16	62583132	62583702	571	62583476	35	27.6821	9.97665	25.1402	SH-Flat_peak_25274
chr16	62597535	62598114	580	62598010	12	6.51349	4.23245	4.50436	SH-Flat_peak_25275
chr16	62603109	62603293	185	62603114	10	4.94071	3.5813	3.01718	SH-Flat_peak_25276
chr16	62639530	62639719	190	62639694	10	4.94071	3.5813	3.01718	SH-Flat_peak_25277
chr16	62709438	62710068	631	62709681	14	8.07824	4.8061	6.00437	SH-Flat_peak_25278
chr16	62753437	62753696	260	62753485	9	4.20773	3.25573	2.33311	SH-Flat_peak_25279
chr16	63241649	63241911	263	63241696	9	4.20773	3.25573	2.33311	SH-Flat_peak_25280
chr16	63289759	63290254	496	63290039	16	10.0211	5.53474	7.87302	SH-Flat_peak_25281
chr16	63323177	63323362	186	63323226	10	4.94071	3.5813	3.01718	SH-Flat_peak_25282
chr16	63330159	63330511	353	63330443	13	7.34816	4.55802	5.30114	SH-Flat_peak_25283
chr16	63361247	63361504	258	63361398	13	7.34816	4.55802	5.30114	SH-Flat_peak_25284
chr16	63461396	63461607	212	63461441	11	5.71021	3.90687	3.74221	SH-Flat_peak_25285
chr16	63617129	63617810	682	63617305	23	11.6707	5.09602	9.47141	SH-Flat_peak_25286
chr16	63752356	63752859	504	63752473	23	16.961	7.75705	14.6243	SH-Flat_peak_25287
chr16	63890219	63890454	236	63890312	19	12.8986	6.50214	10.6639	SH-Flat_peak_25288
chr16	63921922	63922786	865	63922694	19	12.9152	6.51146	10.6786	SH-Flat_peak_25289
chr16	64094302	64094550	249	64094352	10	4.94071	3.5813	3.01718	SH-Flat_peak_25290
chr16	64152057	64152789	733	64152287	70	64.7072	15.7393	61.6819	SH-Flat_peak_25291
chr16	64250521	64251102	582	64250858	11	5.71021	3.90687	3.74221	SH-Flat_peak_25292
chr16	64362301	64362615	315	64362453	20	12.5623	6.09409	10.3368	SH-Flat_peak_25293
chr16	64398240	64398592	353	64398315	10	4.94071	3.5813	3.01718	SH-Flat_peak_25294
chr16	64428453	64428662	210	64428602	15	9.10369	5.20917	6.98748	SH-Flat_peak_25295
chr16	64440269	64441122	854	64440709	45	35.0195	10.5783	32.3637	SH-Flat_peak_25296
chr16	64478464	64479013	550	64478631	18	9.28205	4.76489	7.16015	SH-Flat_peak_25297
chr16	64481377	64481956	580	64481685	27	17.8987	7.25174	15.5407	SH-Flat_peak_25298
chr16	64751868	64752259	392	64752026	34	27.8753	10.3742	25.3303	SH-Flat_peak_25299
chr16	64864229	64864994	766	64864456	80	71.3256	15.2939	68.2266	SH-Flat_peak_25300
chr16	64907889	64908173	285	64907987	18	11.4466	5.91662	9.25374	SH-Flat_peak_25301
chr16	64910255	64910564	310	64910390	13	7.22438	4.48569	5.18678	SH-Flat_peak_25302
chr16	64933837	64934115	279	64934037	16	10.0211	5.53474	7.87302	SH-Flat_peak_25303
chr16	64983923	64984211	289	64983964	9	4.20773	3.25573	2.33311	SH-Flat_peak_25304
chr16	65002159	65002653	495	65002414	21	14.2108	6.75588	11.9401	SH-Flat_peak_25305
chr16	65024491	65025187	697	65024978	81	67.9915	13.8326	64.9294	SH-Flat_peak_25306
chr16	65070697	65071128	432	65070967	62	50.2897	12.2933	47.4332	SH-Flat_peak_25307
chr16	65117886	65118210	325	65118098	37	12.2422	3.7971	10.0253	SH-Flat_peak_25308
chr16	65121182	65123669	2488	65121479	35	9.35457	3.16357	7.23029	SH-Flat_peak_25309a
chr16	65121182	65123669	2488	65121665	29	6.23439	2.6259	4.24329	SH-Flat_peak_25309b
chr16	65121182	65123669	2488	65121982	50	18.7309	4.47109	16.3548	SH-Flat_peak_25309c
chr16	65121182	65123669	2488	65122405	50	18.7617	4.47818	16.3851	SH-Flat_peak_25309d
chr16	65121182	65123669	2488	65122881	36	10.0341	3.28269	7.88541	SH-Flat_peak_25309e
chr16	65121182	65123669	2488	65123126	38	11.7962	3.6135	9.59346	SH-Flat_peak_25309f
chr16	65195894	65196773	880	65196202	52	44.7498	12.8551	41.9619	SH-Flat_peak_25310
chr16	65202474	65202736	263	65202708	18	11.9281	6.18588	9.71987	SH-Flat_peak_25311
chr16	65244924	65245242	319	65245022	17	10.8282	5.78404	8.65532	SH-Flat_peak_25312
chr16	65283014	65283743	730	65283382	43	31.9606	9.77351	29.3507	SH-Flat_peak_25313
chr16	65317907	65318778	872	65318274	39	30.9636	10.4083	28.3691	SH-Flat_peak_25314
chr16	65414377	65414973	597	65414476	24	14.3234	6.15808	12.0498	SH-Flat_peak_25315a
chr16	65414377	65414973	597	65414802	16	7.54333	4.18749	5.48914	SH-Flat_peak_25315b
chr16	65546243	65546830	588	65546547	49	31.3798	8.23393	28.7789	SH-Flat_peak_25316
chr16	65547985	65548782	798	65548321	27	12.1677	4.73053	9.95293	SH-Flat_peak_25317
chr16	65618401	65619195	795	65618542	20	11.9597	5.77637	9.75062	SH-Flat_peak_25318
chr16	65658302	65658930	629	65658597	39	22.3738	6.77857	19.9253	SH-Flat_peak_25319
chr16	65725432	65725802	371	65725649	12	6.06666	3.9701	4.08293	SH-Flat_peak_25320
chr16	65754741	65755895	1155	65755459	89	63.9107	10.9242	60.8943	SH-Flat_peak_25321
chr16	65832001	65833921	1921	65832475	92	63.6101	10.3578	60.597	SH-Flat_peak_25322a
chr16	65832001	65833921	1921	65833661	38	14.5959	4.36997	12.3158	SH-Flat_peak_25322b
chr16	65845721	65846380	660	65845884	12	6.51349	4.23245	4.50436	SH-Flat_peak_25323
chr16	65875510	65876505	996	65875833	20	9.94549	4.76982	7.80207	SH-Flat_peak_25324a
chr16	65875510	65876505	996	65876113	23	12.4916	5.47366	10.2679	SH-Flat_peak_25324b
chr16	66007756	66007998	243	66007856	22	15.9791	7.47747	13.6654	SH-Flat_peak_25325
chr16	66028695	66029067	373	66028986	18	7.50356	3.89982	5.45093	SH-Flat_peak_25326
chr16	66036877	66037319	443	66037012	10	4.30764	3.20053	2.42751	SH-Flat_peak_25327
chr16	66070608	66070849	242	66070700	16	10.0211	5.53474	7.87302	SH-Flat_peak_25328
chr16	66103144	66103656	513	66103493	20	11.6898	5.63644	9.48997	SH-Flat_peak_25329
chr16	66116407	66116712	306	66116570	11	5.71021	3.90687	3.74221	SH-Flat_peak_25330
chr16	66127313	66128066	754	66127477	19	8.74017	4.34665	6.63947	SH-Flat_peak_25331a
chr16	66127313	66128066	754	66127675	24	12.826	5.45471	10.5934	SH-Flat_peak_25331b
chr16	66152897	66153094	198	66153008	14	7.06157	4.23102	5.03052	SH-Flat_peak_25332
chr16	66194907	66195172	266	66194925	10	4.94071	3.5813	3.01718	SH-Flat_peak_25333
chr16	66250688	66251484	797	66250823	21	11.4162	5.3128	9.22424	SH-Flat_peak_25334
chr16	66266719	66267233	515	66266849	37	16.6519	5.0922	14.322	SH-Flat_peak_25335
chr16	66270370	66270717	348	66270572	22	7.47856	3.46802	5.42683	SH-Flat_peak_25336
chr16	66315178	66315570	393	66315422	33	20.6758	7.21936	18.2598	SH-Flat_peak_25337
chr16	66324753	66325304	552	66324999	46	27.4754	7.4095	24.937	SH-Flat_peak_25338
chr16	66342435	66342693	259	66342514	16	6.50075	3.66588	4.49783	SH-Flat_peak_25339
chr16	66357584	66357901	318	66357702	30	14.8501	5.35997	12.5639	SH-Flat_peak_25340
chr16	66382993	66383190	198	66383166	28	16.9198	6.57341	14.584	SH-Flat_peak_25341
chr16	66406572	66407140	569	66406852	118	76.745	9.76062	73.5871	SH-Flat_peak_25342
chr16	66408399	66409411	1013	66408758	89	49.8162	7.63053	46.9655	SH-Flat_peak_25343a
chr16	66408399	66409411	1013	66409325	37	10.1365	3.25415	7.98471	SH-Flat_peak_25343b
chr16	66427923	66428259	337	66428159	24	10.8524	4.59505	8.67879	SH-Flat_peak_25344
chr16	66433917	66434144	228	66433991	11	3.99697	2.91697	2.14785	SH-Flat_peak_25345
chr16	66486693	66487600	908	66486959	67	38.6231	7.61173	35.9163	SH-Flat_peak_25346
chr16	66511439	66512310	872	66511912	48	21.4229	5.30795	18.9925	SH-Flat_peak_25347
chr16	66516595	66517291	697	66516948	115	78.5426	10.4848	75.3653	SH-Flat_peak_25348
chr16	66549537	66550248	712	66549935	60	32.356	6.86284	29.74	SH-Flat_peak_25349
chr16	66552285	66552864	580	66552549	56	29.0635	6.47196	26.499	SH-Flat_peak_25350
chr16	66563724	66564062	339	66563955	12	5.589	3.69511	3.63392	SH-Flat_peak_25351
chr16	66569755	66570292	538	66569888	15	7.51997	4.32587	5.46671	SH-Flat_peak_25352a
chr16	66569755	66570292	538	66570270	11	4.57947	3.2444	2.68455	SH-Flat_peak_25352b
chr16	66589433	66589635	203	66589476	9	4.20022	3.25107	2.33311	SH-Flat_peak_25353
chr16	66603914	66605604	1691	66604339	99	46.165	6.14914	43.3592	SH-Flat_peak_25354a
chr16	66603914	66605604	1691	66604802	76	28.3038	4.69316	25.7517	SH-Flat_peak_25354b
chr16	66603914	66605604	1691	66605061	91	39.2236	5.57369	36.5085	SH-Flat_peak_25354c
chr16	66608504	66608817	314	66608696	55	14.495	3.34152	12.2173	SH-Flat_peak_25355
chr16	66618567	66618922	356	66618786	16	5.90929	3.38278	3.9324	SH-Flat_peak_25356
chr16	66650861	66651561	701	66651156	69	56.028	12.6356	53.103	SH-Flat_peak_25357
chr16	66660343	66663058	2716	66660947	115	71.7021	9.1423	68.5989	SH-Flat_peak_25358a
chr16	66660343	66663058	2716	66661693	36	8.65487	2.94119	6.55732	SH-Flat_peak_25358b
chr16	66660343	66663058	2716	66662217	60	24.03	4.90529	21.5513	SH-Flat_peak_25358c
chr16	66660343	66663058	2716	66662619	34	7.77804	2.81451	5.71522	SH-Flat_peak_25358d
chr16	66660343	66663058	2716	66662798	34	7.74519	2.80636	5.68358	SH-Flat_peak_25358e
chr16	66695835	66696487	653	66696333	23	8.4737	3.75685	6.38224	SH-Flat_peak_25359
chr16	66696699	66697339	641	66696789	39	21.0852	6.31494	18.6613	SH-Flat_peak_25360a
chr16	66696699	66697339	641	66697121	21	7.35943	3.51327	5.31212	SH-Flat_peak_25360b
chr16	66703481	66704114	634	66704002	46	35.2208	10.3982	32.562	SH-Flat_peak_25361
chr16	66714550	66714965	416	66714721	21	7.91809	3.73965	5.85017	SH-Flat_peak_25362
chr16	66717158	66717801	644	66717279	27	12.6448	4.91801	10.417	SH-Flat_peak_25363a
chr16	66717158	66717801	644	66717589	24	10.3219	4.3772	8.16439	SH-Flat_peak_25363b
chr16	66728235	66728720	486	66728363	24	14.4659	6.2273	12.189	SH-Flat_peak_25364
chr16	66741115	66742087	973	66741663	57	43.3384	10.8955	40.5687	SH-Flat_peak_25365
chr16	66750853	66752030	1178	66751303	37	19.8853	6.19335	17.4852	SH-Flat_peak_25366a
chr16	66750853	66752030	1178	66751496	33	16.4276	5.52516	14.1029	SH-Flat_peak_25366b
chr16	66750853	66752030	1178	66751848	36	18.99	6.02151	16.6085	SH-Flat_peak_25366c
chr16	66830442	66831155	714	66830856	148	132.257	17.2359	128.536	SH-Flat_peak_25367
chr16	66844519	66844858	340	66844627	13	4.55104	3.01896	2.65773	SH-Flat_peak_25368
chr16	66859064	66859812	749	66859215	48	31.51	8.47221	28.9071	SH-Flat_peak_25369
chr16	66867817	66868241	425	66868021	30	19.6181	7.38958	17.2233	SH-Flat_peak_25370
chr16	66872988	66873601	614	66873310	89	70.9221	12.9199	67.8277	SH-Flat_peak_25371
chr16	66880141	66881240	1100	66880532	154	118.505	13.2021	114.918	SH-Flat_peak_25372
chr16	66895268	66895621	354	66895388	45	22.9899	6.09786	20.5298	SH-Flat_peak_25373
chr16	66899678	66900552	875	66900181	62	33.3214	6.87154	30.6908	SH-Flat_peak_25374
chr16	66924846	66925104	259	66924933	22	4.69555	2.47215	2.79434	SH-Flat_peak_25375
chr16	66934023	66934955	933	66934497	96	66.7612	10.5179	63.7128	SH-Flat_peak_25376
chr16	66947130	66948337	1208	66947476	55	34.3226	8.1553	31.6771	SH-Flat_peak_25377
chr16	66954126	66954311	186	66954241	20	12.5026	6.06233	10.2787	SH-Flat_peak_25378
chr16	66961056	66961437	382	66961190	65	47.3445	10.5246	44.5241	SH-Flat_peak_25379
chr16	66977482	66978095	614	66977852	47	32.1367	8.91119	29.5241	SH-Flat_peak_25380
chr16	67000431	67001375	945	67000511	14	4.1668	2.74338	2.3069	SH-Flat_peak_25381a
chr16	67000431	67001375	945	67000870	24	10.8891	4.61034	8.71449	SH-Flat_peak_25381b
chr16	67000431	67001375	945	67001271	20	7.95863	3.86625	5.88922	SH-Flat_peak_25381c
chr16	67013885	67014575	691	67014136	39	10.507	3.2401	8.34392	SH-Flat_peak_25382
chr16	67017959	67018372	414	67018130	158	126.338	14.1634	122.674	SH-Flat_peak_25383
chr16	67028586	67030018	1433	67028878	49	30.5306	7.93893	27.9428	SH-Flat_peak_25384a
chr16	67028586	67030018	1433	67029456	32	15.4369	5.30046	13.136	SH-Flat_peak_25384b
chr16	67034684	67035193	510	67034937	11	5.42519	3.73681	3.47818	SH-Flat_peak_25385
chr16	67055568	67056353	786	67055904	92	80.9299	15.4067	77.727	SH-Flat_peak_25386
chr16	67087828	67088162	335	67088011	24	15.5365	6.75917	13.2332	SH-Flat_peak_25387
chr16	67104260	67104495	236	67104305	13	6.00816	3.79439	4.027	SH-Flat_peak_25388
chr16	67109407	67110343	937	67109758	83	63.363	11.8892	60.3528	SH-Flat_peak_25389
chr16	67150333	67151378	1046	67151094	128	81.0326	9.46028	77.8286	SH-Flat_peak_25390
chr16	67159361	67160203	843	67159606	59	13.4589	3.02746	11.2084	SH-Flat_peak_25391a
chr16	67159361	67160203	843	67159939	71	19.2337	3.51142	16.8471	SH-Flat_peak_25391b
chr16	67160393	67161128	736	67160976	89	33.1454	4.76926	30.5174	SH-Flat_peak_25392
chr16	67163289	67164708	1420	67163649	85	29.9157	4.49282	27.3376	SH-Flat_peak_25393
chr16	67169908	67171124	1217	67170400	93	25.4848	3.63035	22.9805	SH-Flat_peak_25394a
chr16	67169908	67171124	1217	67170623	109	35.1593	4.22911	32.5015	SH-Flat_peak_25394b
chr16	67173748	67174704	957	67174282	261	153.957	8.99879	150.026	SH-Flat_peak_25395
chr16	67178234	67178618	385	67178374	76	20.5654	3.53143	18.1516	SH-Flat_peak_25396
chr16	67183378	67184509	1132	67183802	156	91.3097	8.59939	87.9989	SH-Flat_peak_25397a
chr16	67183378	67184509	1132	67184158	154	89.5822	8.5151	86.2891	SH-Flat_peak_25397b
chr16	67191842	67192647	806	67192189	78	52.6519	9.72754	49.7668	SH-Flat_peak_25398
chr16	67198346	67198659	314	67198429	27	10.7247	4.18774	8.55514	SH-Flat_peak_25399
chr16	67207687	67208137	451	67207951	40	15.4393	4.43268	13.1383	SH-Flat_peak_25400
chr16	67217181	67217562	382	67217338	17	7.6266	4.08841	5.5694	SH-Flat_peak_25401
chr16	67226460	67227506	1047	67226930	133	95.4047	11.5376	92.0512	SH-Flat_peak_25402
chr16	67241239	67241431	193	67241336	37	9.25776	3.04031	7.13666	SH-Flat_peak_25403
chr16	67245935	67246781	847	67246299	131	59.4995	6.11207	56.5337	SH-Flat_peak_25404
chr16	67247109	67247928	820	67247576	100	38.3798	4.96949	35.6763	SH-Flat_peak_25405
chr16	67260645	67260962	318	67260794	21	9.58978	4.45777	7.45784	SH-Flat_peak_25406
chr16	67268150	67268543	394	67268437	36	22.4603	7.36251	20.0102	SH-Flat_peak_25407
chr16	67277296	67278172	877	67277584	49	17.0542	4.15961	14.7154	SH-Flat_peak_25408a
chr16	67277296	67278172	877	67277850	45	14.3456	3.79832	12.0716	SH-Flat_peak_25408b
chr16	67278915	67279791	877	67279450	106	63.6094	8.57325	60.5963	SH-Flat_peak_25409
chr16	67311702	67312256	555	67311906	65	53.8247	12.8561	50.9256	SH-Flat_peak_25410
chr16	67326520	67327175	656	67326896	54	45.7248	12.6743	42.9245	SH-Flat_peak_25411
chr16	67372912	67373096	185	67372995	9	4.20773	3.25573	2.33311	SH-Flat_peak_25412
chr16	67391582	67391817	236	67391716	49	11.6071	3.04249	9.40962	SH-Flat_peak_25413
chr16	67393084	67393879	796	67393506	156	95.0236	9.1082	91.6744	SH-Flat_peak_25414
chr16	67396383	67396662	280	67396497	52	12.1406	3.03345	9.92652	SH-Flat_peak_25415
chr16	67406493	67406922	430	67406807	29	16.3564	6.13488	14.0334	SH-Flat_peak_25416
chr16	67415832	67416771	940	67416393	97	72.7898	11.8822	69.6749	SH-Flat_peak_25417
chr16	67428131	67428512	382	67428313	53	24.27	5.55108	21.7871	SH-Flat_peak_25418
chr16	67430886	67431720	835	67430975	30	7.82498	3.02134	5.7604	SH-Flat_peak_25419a
chr16	67430886	67431720	835	67431311	55	24.6657	5.4579	22.1757	SH-Flat_peak_25419b
chr16	67446119	67446382	264	67446182	16	4.52161	2.7545	2.62997	SH-Flat_peak_25420
chr16	67459590	67459968	379	67459795	18	5.77512	3.13355	3.80432	SH-Flat_peak_25421
chr16	67465740	67466180	441	67465961	50	29.348	7.37866	26.7789	SH-Flat_peak_25422
chr16	67470378	67470725	348	67470485	25	10.3182	4.25634	8.16087	SH-Flat_peak_25423
chr16	67480169	67481783	1615	67481216	140	99.62	11.4549	96.2232	SH-Flat_peak_25424
chr16	67489224	67490084	861	67489466	25	12.1592	5.00294	9.94464	SH-Flat_peak_25425a
chr16	67489224	67490084	861	67489883	34	19.7801	6.65383	17.3821	SH-Flat_peak_25425b
chr16	67514299	67514630	332	67514496	20	9.74386	4.674	7.60689	SH-Flat_peak_25426
chr16	67521104	67521807	704	67521420	138	107.688	13.3477	104.21	SH-Flat_peak_25427
chr16	67528683	67530670	1988	67529005	60	21.3185	4.36089	18.89	SH-Flat_peak_25428a
chr16	67528683	67530670	1988	67529247	61	21.8658	4.40679	19.4269	SH-Flat_peak_25428b
chr16	67528683	67530670	1988	67529675	43	10.7818	3.11541	8.6104	SH-Flat_peak_25428c
chr16	67528683	67530670	1988	67530267	96	48.746	6.79424	45.9083	SH-Flat_peak_25428d
chr16	67537370	67537945	576	67537482	24	7.69555	3.37874	5.63578	SH-Flat_peak_25429a
chr16	67537370	67537945	576	67537682	30	10.6043	3.86004	8.43828	SH-Flat_peak_25429b
chr16	67546869	67547250	382	67547148	40	17.1761	4.92798	14.834	SH-Flat_peak_25430
chr16	67561799	67562873	1075	67562183	196	143.89	12.4738	140.054	SH-Flat_peak_25431
chr16	67563090	67563851	762	67563387	54	15.1398	3.50054	12.8458	SH-Flat_peak_25432
chr16	67571467	67572472	1006	67571830	24	14.8783	6.42968	12.5914	SH-Flat_peak_25433a
chr16	67571467	67572472	1006	67572115	24	14.9693	6.47477	12.6793	SH-Flat_peak_25433b
chr16	67585204	67585703	500	67585439	18	11.9281	6.18588	9.71987	SH-Flat_peak_25434
chr16	67642227	67642745	519	67642351	42	22.5793	6.3795	20.1271	SH-Flat_peak_25435
chr16	67644721	67645094	374	67644847	27	9.59799	3.78881	7.46571	SH-Flat_peak_25436
chr16	67653416	67654006	591	67653722	33	12.9997	4.35094	10.7609	SH-Flat_peak_25437a
chr16	67653416	67654006	591	67653926	33	12.9525	4.33592	10.715	SH-Flat_peak_25437b
chr16	67659727	67661541	1815	67660184	88	33.992	4.94324	31.3514	SH-Flat_peak_25438a
chr16	67659727	67661541	1815	67660705	160	95.6665	8.88436	92.3104	SH-Flat_peak_25438b
chr16	67659727	67661541	1815	67661318	66	18.1466	3.52683	15.7833	SH-Flat_peak_25438c
chr16	67666205	67667155	951	67666630	95	38.6214	5.25303	35.9146	SH-Flat_peak_25439
chr16	67667687	67668428	742	67668062	199	131.592	10.5229	127.877	SH-Flat_peak_25440
chr16	67709283	67709498	216	67709441	12	6.10446	3.99211	4.11905	SH-Flat_peak_25441
chr16	67718893	67720426	1534	67719331	53	28.0754	6.5689	25.5271	SH-Flat_peak_25442a
chr16	67718893	67720426	1534	67719563	52	27.2004	6.44726	24.6667	SH-Flat_peak_25442b
chr16	67718893	67720426	1534	67719998	47	22.7287	5.77561	20.2735	SH-Flat_peak_25442c
chr16	67773674	67774264	591	67774087	24	13.8025	5.90849	11.543	SH-Flat_peak_25443
chr16	67806166	67807364	1199	67806737	343	275.391	15.2466	270.242	SH-Flat_peak_25444
chr16	67816507	67816996	490	67816741	44	30.6097	8.97052	28.0207	SH-Flat_peak_25445
chr16	67833097	67834254	1158	67833918	145	121.082	15.149	117.47	SH-Flat_peak_25446
chr16	67841850	67842343	494	67842121	113	50.783	5.96404	47.9205	SH-Flat_peak_25447
chr16	67842560	67843196	637	67842628	43	5.27993	2.03311	3.34004	SH-Flat_peak_25448a
chr16	67842560	67843196	637	67842804	45	5.66639	2.06942	3.7076	SH-Flat_peak_25448b
chr16	67842560	67843196	637	67842944	40	3.99422	1.8348	2.14527	SH-Flat_peak_25448c
chr16	67842560	67843196	637	67843164	47	6.27852	2.142	4.2855	SH-Flat_peak_25448d
chr16	67846423	67847727	1305	67846750	176	96.7005	7.94665	93.3337	SH-Flat_peak_25449a
chr16	67846423	67847727	1305	67847329	71	21.818	3.89933	19.38	SH-Flat_peak_25449b
chr16	67857732	67858138	407	67858013	25	13.0706	5.39658	10.8299	SH-Flat_peak_25450
chr16	67872605	67873631	1027	67872990	49	30.9331	8.07784	28.3391	SH-Flat_peak_25451
chr16	67883661	67883982	322	67883851	25	7.05111	3.0849	5.02054	SH-Flat_peak_25452
chr16	67884581	67885121	541	67884885	84	58.4426	10.306	55.4891	SH-Flat_peak_25453
chr16	67892661	67893794	1134	67892817	22	6.61246	3.14294	4.59934	SH-Flat_peak_25454a
chr16	67892661	67893794	1134	67893168	74	51.8449	10.1859	48.9695	SH-Flat_peak_25454b
chr16	67910074	67910453	380	67910331	88	68.3004	12.3445	65.2348	SH-Flat_peak_25455
chr16	67917330	67918232	903	67917704	63	35.1218	7.21501	32.4645	SH-Flat_peak_25456a
chr16	67917330	67918232	903	67918047	70	40.4831	7.69864	37.751	SH-Flat_peak_25456b
chr16	67934881	67936592	1712	67935850	180	111.503	9.44692	107.987	SH-Flat_peak_25457a
chr16	67934881	67936592	1712	67936516	38	4.84882	2.0384	2.93927	SH-Flat_peak_25457b
chr16	67942161	67942526	366	67942266	34	11.8846	3.92176	9.67932	SH-Flat_peak_25458
chr16	67951580	67951827	248	67951659	24	9.01574	3.86425	6.90555	SH-Flat_peak_25459
chr16	67961707	67961920	214	67961798	18	6.87363	3.61208	4.85007	SH-Flat_peak_25460
chr16	67967968	67969039	1072	67968421	51	24.4659	5.809	21.9795	SH-Flat_peak_25461a
chr16	67967968	67969039	1072	67968665	62	33.8288	7.00252	31.1906	SH-Flat_peak_25461b
chr16	67993036	67993767	732	67993436	56	39.2686	9.63	36.5529	SH-Flat_peak_25462
chr16	68022589	68023895	1307	68022916	25	11.3402	4.66282	9.15045	SH-Flat_peak_25463a
chr16	68022589	68023895	1307	68023270	43	27.3719	7.91656	24.8353	SH-Flat_peak_25463b
chr16	68035178	68035660	483	68035475	34	24.6384	8.77742	22.1488	SH-Flat_peak_25464
chr16	68040517	68040951	435	68040735	33	26.2432	9.84085	23.7257	SH-Flat_peak_25465
chr16	68064798	68065329	532	68064945	23	11.4786	5.00961	9.28489	SH-Flat_peak_25466a
chr16	68064798	68065329	532	68065070	28	15.5953	5.98562	13.2905	SH-Flat_peak_25466b
chr16	68072166	68072546	381	68072435	29	17.6531	6.70407	15.3006	SH-Flat_peak_25467
chr16	68084382	68085980	1599	68084783	115	69.9206	8.8162	66.8372	SH-Flat_peak_25468a
chr16	68084382	68085980	1599	68085495	67	28.3334	5.26932	25.7808	SH-Flat_peak_25468b
chr16	68093886	68094486	601	68094147	16	9.62246	5.30874	7.48947	SH-Flat_peak_25469
chr16	68142156	68142585	430	68142473	40	21.4308	6.28476	19.0003	SH-Flat_peak_25470
chr16	68146632	68147197	566	68146780	77	57.6337	11.3592	54.6898	SH-Flat_peak_25471
chr16	68227318	68227989	672	68227569	36	20.8861	6.73365	18.4659	SH-Flat_peak_25472
chr16	68237191	68238101	911	68237577	188	145.713	13.6526	141.86	SH-Flat_peak_25473
chr16	68244933	68245748	816	68245343	74	50.0826	9.6759	47.2287	SH-Flat_peak_25474
chr16	68263934	68265570	1637	68264276	74	36.2235	6.29614	33.5503	SH-Flat_peak_25475a
chr16	68263934	68265570	1637	68264907	78	39.9532	6.69791	37.2283	SH-Flat_peak_25475b
chr16	68263934	68265570	1637	68265182	72	34.8683	6.19395	32.2149	SH-Flat_peak_25475c
chr16	68298967	68299451	485	68299165	16	7.78438	4.31212	5.72126	SH-Flat_peak_25476
chr16	68310522	68311508	987	68311001	188	161.528	16.491	157.524	SH-Flat_peak_25477
chr16	68328476	68328891	416	68328759	43	28.5738	8.3792	26.0173	SH-Flat_peak_25478
chr16	68332523	68332738	216	68332566	16	5.67059	3.27115	3.71155	SH-Flat_peak_25479
chr16	68362158	68363298	1141	68362557	82	41.9604	6.73306	39.2086	SH-Flat_peak_25480
chr16	68378060	68378334	275	68378190	50	29.2285	7.34032	26.6613	SH-Flat_peak_25481
chr16	68406335	68407257	923	68406678	38	21.488	6.61923	19.0563	SH-Flat_peak_25482
chr16	68429017	68429226	210	68429094	9	4.15444	3.2227	2.29519	SH-Flat_peak_25483
chr16	68448191	68449179	989	68448702	262	218.576	16.0919	214.008	SH-Flat_peak_25484
chr16	68496485	68497220	736	68496816	33	19.0579	6.5423	16.675	SH-Flat_peak_25485
chr16	68512744	68513035	292	68513008	18	7.26033	3.78755	5.22139	SH-Flat_peak_25486
chr16	68520549	68521026	478	68520788	50	36.1635	9.79644	33.4912	SH-Flat_peak_25487
chr16	68528554	68529218	665	68528812	58	31.9288	7.00036	29.3194	SH-Flat_peak_25488
chr16	68529736	68530533	798	68530034	66	39.706	8.03561	36.9843	SH-Flat_peak_25489
chr16	68538913	68540028	1116	68539263	93	73.3873	12.8135	70.2659	SH-Flat_peak_25490a
chr16	68538913	68540028	1116	68539808	34	14.6009	4.76511	12.3207	SH-Flat_peak_25490b
chr16	68590533	68590953	421	68590672	31	25.6436	10.1358	23.1364	SH-Flat_peak_25491
chr16	68644908	68646084	1177	68645665	25	13.002	5.36642	10.7631	SH-Flat_peak_25492
chr16	68658466	68659006	541	68658753	22	13.528	6.17324	11.2756	SH-Flat_peak_25493
chr16	68704316	68704669	354	68704529	31	18.6122	6.7302	16.2386	SH-Flat_peak_25494
chr16	68738264	68738881	618	68738397	12	5.26988	3.51477	3.33035	SH-Flat_peak_25495
chr16	68770610	68771188	579	68770841	25	13.4459	5.56334	11.1957	SH-Flat_peak_25496
chr16	68800234	68800861	628	68800481	26	18.2989	7.69419	15.932	SH-Flat_peak_25497
chr16	68843285	68844341	1057	68843883	148	124.024	15.2885	120.383	SH-Flat_peak_25498
chr16	68902034	68902784	751	68902282	30	22.2324	8.65596	19.7866	SH-Flat_peak_25499
chr16	68936769	68937668	900	68936996	23	15.2481	6.83928	12.9515	SH-Flat_peak_25500a
chr16	68936769	68937668	900	68937236	27	19.4686	8.04121	17.0768	SH-Flat_peak_25500b
chr16	68952280	68952710	431	68952566	20	12.6526	6.14235	10.4247	SH-Flat_peak_25501
chr16	68955060	68955439	380	68955234	13	6.11016	3.85091	4.12444	SH-Flat_peak_25502
chr16	69017275	69017834	560	69017634	28	20.9226	8.52732	18.5018	SH-Flat_peak_25503
chr16	69057752	69058512	761	69058015	42	30.2522	9.29061	27.6688	SH-Flat_peak_25504
chr16	69089121	69089714	594	69089479	41	28.329	8.71755	25.7765	SH-Flat_peak_25505
chr16	69105794	69106319	526	69106104	42	21.906	6.1569	19.4663	SH-Flat_peak_25506
chr16	69112596	69113064	469	69112864	30	16.4165	5.98583	14.0922	SH-Flat_peak_25507
chr16	69131549	69133050	1502	69132109	29	10.3413	3.86137	8.18324	SH-Flat_peak_25508a
chr16	69131549	69133050	1502	69132755	79	55.6121	10.3814	52.6919	SH-Flat_peak_25508b
chr16	69145710	69146069	360	69145816	38	25.0532	8.01975	22.5564	SH-Flat_peak_25509
chr16	69179167	69180125	959	69179687	45	31.7932	9.21963	29.1858	SH-Flat_peak_25510
chr16	69186777	69187355	579	69187096	80	55.335	10.1314	52.4181	SH-Flat_peak_25511
chr16	69187563	69188428	866	69187972	46	22.5655	5.84574	20.1135	SH-Flat_peak_25512a
chr16	69187563	69188428	866	69188258	25	7.49674	3.23382	5.44436	SH-Flat_peak_25512b
chr16	69217579	69218165	587	69217668	22	11.5697	5.2134	9.37318	SH-Flat_peak_25513
chr16	69243184	69243643	460	69243411	12	6.51349	4.23245	4.50436	SH-Flat_peak_25514
chr16	69275980	69276845	866	69276331	59	49.3447	12.7401	46.4997	SH-Flat_peak_25515
chr16	69285044	69285427	384	69285147	12	6.08551	3.98108	4.10086	SH-Flat_peak_25516
chr16	69310899	69312079	1181	69311320	124	88.5344	11.3538	85.252	SH-Flat_peak_25517
chr16	69324148	69324514	367	69324471	20	6.91482	3.42768	4.88959	SH-Flat_peak_25518
chr16	69329952	69331031	1080	69330659	203	158.912	13.9969	154.932	SH-Flat_peak_25519
chr16	69338970	69340209	1240	69339678	170	138.19	14.7119	134.409	SH-Flat_peak_25520
chr16	69385649	69386301	653	69386014	114	103.362	16.9706	99.9271	SH-Flat_peak_25521
chr16	69396189	69396724	536	69396335	17	7.76487	4.15658	5.70254	SH-Flat_peak_25522
chr16	69398306	69398557	252	69398497	27	16.1316	6.41234	13.8137	SH-Flat_peak_25523
chr16	69404457	69404734	278	69404540	18	11.629	6.01811	9.4308	SH-Flat_peak_25524
chr16	69410101	69410459	359	69410413	13	6.48805	4.06273	4.48561	SH-Flat_peak_25525
chr16	69424106	69425038	933	69424554	140	119.611	15.7196	116.014	SH-Flat_peak_25526
chr16	69444274	69444516	243	69444289	13	6.32195	3.96916	4.32692	SH-Flat_peak_25527
chr16	69448746	69449060	315	69448818	12	5.70733	3.76268	3.74221	SH-Flat_peak_25528
chr16	69476971	69477831	861	69477252	47	32.8952	9.20422	30.271	SH-Flat_peak_25529a
chr16	69476971	69477831	861	69477676	39	22.8324	6.94862	20.3753	SH-Flat_peak_25529b
chr16	69482458	69482973	516	69482781	38	25.6376	8.26519	23.1305	SH-Flat_peak_25530
chr16	69495716	69496390	675	69496012	35	22.9873	7.79339	20.5272	SH-Flat_peak_25531
chr16	69508168	69508498	331	69508315	16	10.0211	5.53474	7.87302	SH-Flat_peak_25532
chr16	69529673	69529860	188	69529736	16	6.32797	3.58222	4.33267	SH-Flat_peak_25533
chr16	69530663	69531108	446	69530828	30	17.205	6.31606	14.8622	SH-Flat_peak_25534
chr16	69555003	69555789	787	69555442	20	11.6108	5.59577	9.41317	SH-Flat_peak_25535
chr16	69565350	69567363	2014	69565688	67	38.7723	7.65038	36.0635	SH-Flat_peak_25536a
chr16	69565350	69567363	2014	69566258	57	29.6097	6.49892	27.0365	SH-Flat_peak_25536b
chr16	69565350	69567363	2014	69566468	55	27.9338	6.28754	25.3879	SH-Flat_peak_25536c
chr16	69565350	69567363	2014	69566635	54	27.0356	6.16277	24.5046	SH-Flat_peak_25536d
chr16	69610500	69610913	414	69610751	16	10.0211	5.53474	7.87302	SH-Flat_peak_25537
chr16	69672517	69673003	487	69672831	10	4.94071	3.5813	3.01718	SH-Flat_peak_25538
chr16	69706580	69706828	249	69706665	10	4.94071	3.5813	3.01718	SH-Flat_peak_25539
chr16	69726172	69727140	969	69726541	211	165.201	14.0499	161.161	SH-Flat_peak_25540
chr16	69741492	69742101	610	69741838	15	6.66057	3.8723	4.64558	SH-Flat_peak_25541
chr16	69754489	69755279	791	69754918	87	71.7949	13.6402	68.6908	SH-Flat_peak_25542
chr16	69762555	69763597	1043	69762812	38	21.7934	6.73268	19.3557	SH-Flat_peak_25543
chr16	69796490	69796791	302	69796688	11	5.18552	3.59534	3.25005	SH-Flat_peak_25544
chr16	69820938	69821536	599	69821062	73	57.8818	12.3143	54.935	SH-Flat_peak_25545
chr16	69831134	69831500	367	69831430	22	8.83617	4.00803	6.73214	SH-Flat_peak_25546
chr16	69833354	69833896	543	69833728	36	21.893	7.13195	19.4536	SH-Flat_peak_25547
chr16	69848846	69849359	514	69849208	23	15.5224	6.98296	13.2194	SH-Flat_peak_25548
chr16	69861745	69861943	199	69861850	19	11.2137	5.58449	9.02746	SH-Flat_peak_25549
chr16	69890567	69891211	645	69890770	44	33.2105	10.0561	30.5816	SH-Flat_peak_25550
chr16	69917577	69918417	841	69917684	15	6.4838	3.78144	4.4816	SH-Flat_peak_25551a
chr16	69917577	69918417	841	69918016	33	22.626	8.08731	20.1729	SH-Flat_peak_25551b
chr16	69999165	69999597	433	69999376	14	8.21217	4.88359	6.12979	SH-Flat_peak_25552
chr16	70065429	70066274	846	70065943	34	24.3469	8.64052	21.8626	SH-Flat_peak_25553
chr16	70113937	70115024	1088	70114226	43	36.3605	11.7811	33.6853	SH-Flat_peak_25554a
chr16	70113937	70115024	1088	70114856	15	7.48095	4.30486	5.42911	SH-Flat_peak_25554b
chr16	70165162	70165455	294	70165263	23	13.2749	5.84676	11.0291	SH-Flat_peak_25555
chr16	70250912	70251520	609	70251192	47	17.7177	4.45483	15.3638	SH-Flat_peak_25556
chr16	70251704	70252806	1103	70251998	123	88.1581	11.4127	84.8795	SH-Flat_peak_25557
chr16	70276357	70276860	504	70276546	25	16.2872	6.91147	13.9658	SH-Flat_peak_25558
chr16	70288155	70289691	1537	70288263	36	8.04117	2.79481	5.96872	SH-Flat_peak_25559a
chr16	70288155	70289691	1537	70288635	34	7.13341	2.65641	5.09956	SH-Flat_peak_25559b
chr16	70288155	70289691	1537	70289494	174	132.772	13.1827	129.046	SH-Flat_peak_25559c
chr16	70298810	70299707	898	70299162	58	42.8478	10.4792	40.0844	SH-Flat_peak_25560
chr16	70346436	70347401	966	70346883	101	79.7936	13.0228	76.6028	SH-Flat_peak_25561
chr16	70380393	70381999	1607	70381498	228	169.56	12.9133	165.48	SH-Flat_peak_25562
chr16	70396398	70397074	677	70396733	142	111.023	13.4406	107.512	SH-Flat_peak_25563
chr16	70404429	70404637	209	70404578	18	8.46982	4.36024	6.37857	SH-Flat_peak_25564
chr16	70427915	70429237	1323	70428296	141	89.443	9.58273	86.1514	SH-Flat_peak_25565a
chr16	70427915	70429237	1323	70428946	70	20.8302	3.78778	18.4112	SH-Flat_peak_25565b
chr16	70433075	70433789	715	70433591	110	52.4758	6.38274	49.5928	SH-Flat_peak_25566
chr16	70437148	70437445	298	70437289	53	10.425	2.70746	8.26447	SH-Flat_peak_25567
chr16	70439064	70439795	732	70439366	144	96.3623	10.4198	92.9989	SH-Flat_peak_25568
chr16	70454111	70454933	823	70454539	62	45.3517	10.4838	42.556	SH-Flat_peak_25569
chr16	70460971	70461210	240	70461046	10	4.08903	3.07147	2.23395	SH-Flat_peak_25570
chr16	70476384	70476961	578	70476513	23	8.23112	3.66368	6.14816	SH-Flat_peak_25571a
chr16	70476384	70476961	578	70476707	25	9.52038	3.95264	7.39064	SH-Flat_peak_25571b
chr16	70482308	70482822	515	70482709	14	4.95484	3.12512	3.0306	SH-Flat_peak_25572
chr16	70523221	70524791	1571	70523672	53	31.5491	7.60417	28.9456	SH-Flat_peak_25573a
chr16	70523221	70524791	1571	70524224	39	18.8577	5.56203	16.479	SH-Flat_peak_25573b
chr16	70573602	70573837	236	70573643	16	4.13496	2.58797	2.27707	SH-Flat_peak_25574
chr16	70577159	70577527	369	70577349	26	8.95208	3.65349	6.84412	SH-Flat_peak_25575
chr16	70639112	70639876	765	70639523	112	90.2655	13.7009	86.9655	SH-Flat_peak_25576
chr16	70646551	70647220	670	70647032	29	15.3511	5.71309	13.0522	SH-Flat_peak_25577
chr16	70653582	70654407	826	70654026	99	74.9154	12.085	71.7773	SH-Flat_peak_25578
chr16	70659847	70660094	248	70659997	20	5.7849	2.9799	3.81356	SH-Flat_peak_25579
chr16	70685349	70685591	243	70685488	29	5.74996	2.49389	3.7802	SH-Flat_peak_25580
chr16	70686036	70686458	423	70686176	51	18.281	4.30016	15.9145	SH-Flat_peak_25581
chr16	70691611	70692515	905	70691988	173	98.9107	8.38627	95.5211	SH-Flat_peak_25582
chr16	70694109	70694409	301	70694236	56	12.4791	2.96105	10.2558	SH-Flat_peak_25583
chr16	70694833	70695032	200	70694982	39	5.13726	2.07793	3.20408	SH-Flat_peak_25584
chr16	70703052	70704000	949	70703300	131	68.57	7.28045	65.5015	SH-Flat_peak_25585a
chr16	70703052	70704000	949	70703551	195	131.614	10.8536	127.899	SH-Flat_peak_25585b
chr16	70707072	70707383	312	70707223	48	10.3281	2.83823	8.17044	SH-Flat_peak_25586
chr16	70714781	70716230	1450	70715384	180	122.441	10.9179	118.815	SH-Flat_peak_25587
chr16	70737221	70738650	1430	70737711	137	93.7712	10.7387	90.4351	SH-Flat_peak_25588a
chr16	70737221	70738650	1430	70738531	50	16.2576	3.92454	13.9369	SH-Flat_peak_25588b
chr16	70746185	70747097	913	70746489	81	51.5272	8.97927	48.6557	SH-Flat_peak_25589a
chr16	70746185	70747097	913	70746640	68	38.7608	7.51857	36.0521	SH-Flat_peak_25589b
chr16	70760716	70761319	604	70760904	42	26.7894	7.89039	24.2626	SH-Flat_peak_25590
chr16	70779049	70779262	214	70779164	23	13.0912	5.75813	10.85	SH-Flat_peak_25591
chr16	70800684	70801413	730	70801116	65	49.0294	11.0998	46.1884	SH-Flat_peak_25592
chr16	71230322	71231151	830	71230722	76	67.0629	14.8422	64.0112	SH-Flat_peak_25593
chr16	71255913	71256288	376	71256060	15	9.10369	5.20917	6.98748	SH-Flat_peak_25594
chr16	71288725	71289773	1049	71289414	174	147.236	15.8824	143.368	SH-Flat_peak_25595
chr16	71294165	71294657	493	71294415	38	16.7407	5.00814	14.4089	SH-Flat_peak_25596
chr16	71358351	71358947	597	71358701	35	18.4426	5.97281	16.0727	SH-Flat_peak_25597
chr16	71367400	71367639	240	71367534	40	27.557	8.62307	25.0172	SH-Flat_peak_25598
chr16	71412383	71412936	554	71412494	17	8.53481	4.54497	6.44132	SH-Flat_peak_25599a
chr16	71412383	71412936	554	71412797	16	7.82248	4.33196	5.75805	SH-Flat_peak_25599b
chr16	71426153	71427048	896	71426679	71	51.0628	10.513	48.1968	SH-Flat_peak_25600
chr16	71461693	71462550	858	71462250	72	59.1025	12.9867	56.1413	SH-Flat_peak_25601
chr16	71484029	71484893	865	71484384	96	75.7149	12.8739	72.5683	SH-Flat_peak_25602
chr16	71564545	71565670	1126	71565096	81	63.1678	12.2476	60.1597	SH-Flat_peak_25603
chr16	71610972	71611622	651	71611208	38	26.885	8.80408	24.3566	SH-Flat_peak_25604
chr16	71722868	71724220	1353	71723181	70	43.6484	8.52458	40.8746	SH-Flat_peak_25605a
chr16	71722868	71724220	1353	71723756	41	17.937	5.04818	15.5783	SH-Flat_peak_25605b
chr16	71722868	71724220	1353	71724094	38	15.6687	4.68251	13.3622	SH-Flat_peak_25605c
chr16	71781640	71781896	257	71781682	10	4.94071	3.5813	3.01718	SH-Flat_peak_25606
chr16	71808171	71809307	1137	71809070	65	48.5022	10.9175	45.6675	SH-Flat_peak_25607
chr16	71816477	71817398	922	71816904	93	73.4416	12.8293	70.3196	SH-Flat_peak_25608
chr16	71845503	71846351	849	71845918	60	43.2462	10.1816	40.4777	SH-Flat_peak_25609
chr16	71882616	71882864	249	71882705	29	11.7161	4.32908	9.51556	SH-Flat_peak_25610
chr16	71883353	71884838	1486	71883727	24	8.40596	3.63598	6.31695	SH-Flat_peak_25611a
chr16	71883353	71884838	1486	71884416	50	29.4081	7.39798	26.8381	SH-Flat_peak_25611b
chr16	71894291	71896031	1741	71894400	31	7.15774	2.78774	5.12294	SH-Flat_peak_25612a
chr16	71894291	71896031	1741	71894825	55	22.2288	4.89008	19.7831	SH-Flat_peak_25612b
chr16	71894291	71896031	1741	71895266	157	123.69	13.7861	120.052	SH-Flat_peak_25612c
chr16	71927354	71927944	591	71927640	48	31.2576	8.38066	28.6585	SH-Flat_peak_25613
chr16	71929018	71929574	557	71929239	32	15.8432	5.45059	13.5325	SH-Flat_peak_25614
chr16	71961407	71961897	491	71961620	39	32.7024	11.2541	30.0812	SH-Flat_peak_25615
chr16	71995776	71996292	517	71996151	15	9.10369	5.20917	6.98748	SH-Flat_peak_25616
chr16	72008451	72009244	794	72008684	279	253.858	19.1996	248.937	SH-Flat_peak_25617
chr16	72092976	72094315	1340	72093740	310	252.186	15.5297	247.281	SH-Flat_peak_25618
chr16	72099249	72099707	459	72099476	30	17.5098	6.44646	15.1603	SH-Flat_peak_25619
chr16	72124826	72125334	509	72125069	21	12.3794	5.79258	10.1588	SH-Flat_peak_25620
chr16	72197906	72199287	1382	72198418	98	61.1957	8.98488	58.2102	SH-Flat_peak_25621a
chr16	72197906	72199287	1382	72198988	87	49.9517	7.87051	47.0993	SH-Flat_peak_25621b
chr16	72241979	72242430	452	72242094	35	26.3428	9.32366	23.8237	SH-Flat_peak_25622
chr16	72291215	72292174	960	72291710	109	98.2697	16.6542	94.8867	SH-Flat_peak_25623
chr16	72371370	72371577	208	72371458	19	12.9152	6.51146	10.6786	SH-Flat_peak_25624
chr16	72500377	72500660	284	72500560	16	10.0211	5.53474	7.87302	SH-Flat_peak_25625
chr16	72502057	72502782	726	72502304	22	15.9985	7.48817	13.6836	SH-Flat_peak_25626
chr16	72537409	72538150	742	72537685	16	10.0211	5.53474	7.87302	SH-Flat_peak_25627a
chr16	72537409	72538150	742	72537863	17	10.963	5.86031	8.78393	SH-Flat_peak_25627b
chr16	72590049	72590577	529	72590346	12	6.51349	4.23245	4.50436	SH-Flat_peak_25628
chr16	72637275	72637640	366	72637520	17	10.963	5.86031	8.78393	SH-Flat_peak_25629
chr16	72664360	72665229	870	72664498	26	8.19967	3.39632	6.1214	SH-Flat_peak_25630a
chr16	72664360	72665229	870	72665044	155	147.946	19.7352	144.072	SH-Flat_peak_25630b
chr16	72764174	72764605	432	72764466	17	10.963	5.86031	8.78393	SH-Flat_peak_25631
chr16	72807362	72807591	230	72807532	15	8.03535	4.60692	5.96305	SH-Flat_peak_25632
chr16	72819407	72819587	181	72819490	14	6.52927	3.94012	4.5195	SH-Flat_peak_25633
chr16	72824287	72824907	621	72824607	17	8.71918	4.64014	6.61929	SH-Flat_peak_25634
chr16	72832519	72832982	464	72832760	26	15.8694	6.49196	13.5581	SH-Flat_peak_25635
chr16	72848523	72849398	876	72849019	87	60.6916	10.4078	57.7118	SH-Flat_peak_25636
chr16	72858611	72859239	629	72858955	48	34.5986	9.64641	31.9491	SH-Flat_peak_25637
chr16	72877538	72877782	245	72877624	15	5.38559	3.2361	3.44056	SH-Flat_peak_25638
chr16	72878371	72878901	531	72878528	13	4.19089	2.83676	2.32929	SH-Flat_peak_25639a
chr16	72878371	72878901	531	72878703	17	6.70659	3.64727	4.68974	SH-Flat_peak_25639b
chr16	72921381	72922299	919	72921830	89	70.647	12.8368	67.5556	SH-Flat_peak_25640
chr16	72931633	72932045	413	72931958	16	7.88017	4.36205	5.8137	SH-Flat_peak_25641
chr16	72938920	72939467	548	72939008	16	8.19898	4.52991	6.12073	SH-Flat_peak_25642
chr16	72947440	72948255	816	72947845	63	41.8567	9.14014	39.1063	SH-Flat_peak_25643
chr16	72952693	72953634	942	72953067	42	24.7843	7.14489	22.2922	SH-Flat_peak_25644
chr16	72961113	72961667	555	72961324	27	15.7087	6.2195	13.4012	SH-Flat_peak_25645
chr16	72989612	72990490	879	72989837	26	10.8108	4.33046	8.63855	SH-Flat_peak_25646a
chr16	72989612	72990490	879	72990196	40	21.92	6.45442	19.48	SH-Flat_peak_25646b
chr16	73010180	73010851	672	73010551	28	18.1108	7.12752	15.7482	SH-Flat_peak_25647
chr16	73037385	73038158	774	73037648	32	16.8015	5.81466	14.4682	SH-Flat_peak_25648
chr16	73047734	73048405	672	73048077	32	15.2088	5.21726	12.9132	SH-Flat_peak_25649a
chr16	73047734	73048405	672	73048213	29	12.8834	4.74974	10.6491	SH-Flat_peak_25649b
chr16	73055482	73055795	314	73055694	21	6.16573	3.05146	4.17758	SH-Flat_peak_25650
chr16	73068641	73069157	517	73068744	26	8.67559	3.5579	6.5773	SH-Flat_peak_25651a
chr16	73068641	73069157	517	73069096	22	6.24488	3.00933	4.25321	SH-Flat_peak_25651b
chr16	73070646	73070862	217	73070735	28	9.94259	3.81691	7.79938	SH-Flat_peak_25652
chr16	73071192	73071807	616	73071424	39	18.0255	5.29615	15.6648	SH-Flat_peak_25653
chr16	73082671	73082996	326	73082785	18	11.4766	5.93329	9.28297	SH-Flat_peak_25654
chr16	73093616	73093936	321	73093790	27	10.8028	4.2162	8.63072	SH-Flat_peak_25655
chr16	73095217	73096383	1167	73095398	33	15.3178	5.12664	13.0196	SH-Flat_peak_25656a
chr16	73095217	73096383	1167	73095674	32	14.5537	4.98263	12.2746	SH-Flat_peak_25656b
chr16	73095217	73096383	1167	73095915	36	17.8068	5.60186	15.4509	SH-Flat_peak_25656c
chr16	73166521	73167403	883	73166608	11	4.40386	3.14464	2.51854	SH-Flat_peak_25657a
chr16	73166521	73167403	883	73167173	25	15.1959	6.37605	12.9004	SH-Flat_peak_25657b
chr16	73172233	73173213	981	73172744	76	60.2653	12.4218	57.2906	SH-Flat_peak_25658a
chr16	73172233	73173213	981	73173128	20	6.78052	3.37302	4.76064	SH-Flat_peak_25658b
chr16	73183512	73184248	737	73183875	43	27.8907	8.11421	25.3454	SH-Flat_peak_25659
chr16	73202452	73202644	193	73202548	17	10.963	5.86031	8.78393	SH-Flat_peak_25660
chr16	73232229	73233265	1037	73232717	34	22.8352	7.94969	20.3781	SH-Flat_peak_25661
chr16	73268535	73268817	283	73268581	9	4.20773	3.25573	2.33311	SH-Flat_peak_25662
chr16	73304118	73305114	997	73304659	69	52.4852	11.392	49.6021	SH-Flat_peak_25663
chr16	73329225	73330112	888	73329599	34	23.6266	8.30733	21.1552	SH-Flat_peak_25664
chr16	73351113	73351455	343	73351336	27	17.2301	6.92785	14.8867	SH-Flat_peak_25665
chr16	73364841	73365600	760	73365225	64	56.0204	14.0166	53.0954	SH-Flat_peak_25666
chr16	73391114	73391347	234	73391174	10	4.94071	3.5813	3.01718	SH-Flat_peak_25667
chr16	73473571	73474185	615	73473939	43	35.2156	11.238	32.557	SH-Flat_peak_25668
chr16	73546302	73546785	484	73546466	19	11.2672	5.61278	9.0795	SH-Flat_peak_25669
chr16	73743821	73744503	683	73743904	15	7.07108	4.08653	5.03976	SH-Flat_peak_25670a
chr16	73743821	73744503	683	73744275	19	10.4111	5.16773	8.25097	SH-Flat_peak_25670b
chr16	73746241	73746848	608	73746498	14	5.65377	3.47832	3.69564	SH-Flat_peak_25671
chr16	73768650	73769171	522	73768839	33	18.3531	6.25965	15.9851	SH-Flat_peak_25672
chr16	73771356	73771878	523	73771560	28	14.7564	5.62908	12.4725	SH-Flat_peak_25673
chr16	73792337	73793444	1108	73792972	41	26.9767	8.16677	24.4468	SH-Flat_peak_25674
chr16	73795148	73795328	181	73795222	17	6.14156	3.3871	4.15459	SH-Flat_peak_25675
chr16	73813215	73813743	529	73813324	10	4.94071	3.5813	3.01718	SH-Flat_peak_25676
chr16	73949744	73950202	459	73949874	23	16.9199	7.73449	14.584	SH-Flat_peak_25677
chr16	73955501	73956854	1354	73955966	16	7.57969	4.2062	5.52416	SH-Flat_peak_25678a
chr16	73955501	73956854	1354	73956733	20	10.8667	5.2192	8.69275	SH-Flat_peak_25678b
chr16	74035086	74035298	213	74035258	10	4.94071	3.5813	3.01718	SH-Flat_peak_25679
chr16	74100685	74100929	245	74100833	11	5.71021	3.90687	3.74221	SH-Flat_peak_25680
chr16	74216472	74216714	243	74216687	11	5.71021	3.90687	3.74221	SH-Flat_peak_25681
chr16	74296338	74297637	1300	74296924	82	57.8656	10.4882	54.9189	SH-Flat_peak_25682a
chr16	74296338	74297637	1300	74297305	35	14.405	4.59626	12.1296	SH-Flat_peak_25682b
chr16	74304491	74304708	218	74304539	11	3.89464	2.86048	2.0519	SH-Flat_peak_25683
chr16	74309752	74310406	655	74310054	19	8.615	4.28777	6.51874	SH-Flat_peak_25684
chr16	74368048	74368534	487	74368297	51	43.8916	12.7804	41.1148	SH-Flat_peak_25685
chr16	74430181	74430366	186	74430265	15	8.85696	5.06788	6.75219	SH-Flat_peak_25686
chr16	74479545	74480427	883	74479985	14	6.70586	4.0358	4.68906	SH-Flat_peak_25687
chr16	74508520	74509209	690	74508617	14	8.21217	4.88359	6.12979	SH-Flat_peak_25688
chr16	74521435	74522126	692	74521880	37	30.4868	10.7734	27.8997	SH-Flat_peak_25689
chr16	74534726	74535002	277	74534838	67	74.257	21.3553	71.1262	SH-Flat_peak_25690
chr16	74573762	74574607	846	74574321	35	17.3988	5.59574	15.0517	SH-Flat_peak_25691
chr16	74578185	74578712	528	74578410	47	28.3049	7.52432	25.7527	SH-Flat_peak_25692
chr16	74594571	74594931	361	74594713	22	14.1694	6.50412	11.8997	SH-Flat_peak_25693
chr16	74606435	74607640	1206	74606973	90	65.3299	11.1309	62.2976	SH-Flat_peak_25694
chr16	74627249	74628078	830	74627718	36	23.6757	7.87145	21.2035	SH-Flat_peak_25695
chr16	74647135	74647342	208	74647249	13	5.95809	3.76675	3.97908	SH-Flat_peak_25696
chr16	74666464	74667292	829	74666954	151	133.183	16.8611	129.453	SH-Flat_peak_25697
chr16	74695794	74696328	535	74696052	123	101.413	14.4648	97.9986	SH-Flat_peak_25698
chr16	74700359	74700929	571	74700684	44	20.2793	5.40876	17.8712	SH-Flat_peak_25699
chr16	74736748	74737058	311	74736818	14	5.30198	3.29881	3.36094	SH-Flat_peak_25700
chr16	74774407	74775134	728	74774820	99	77.7716	12.8563	74.6026	SH-Flat_peak_25701
chr16	74794955	74795563	609	74795170	16	10.0211	5.53474	7.87302	SH-Flat_peak_25702
chr16	74813199	74813535	337	74813314	74	65.4143	14.7912	62.3811	SH-Flat_peak_25703
chr16	74843869	74844233	365	74844007	9	4.12432	3.20406	2.26703	SH-Flat_peak_25704
chr16	74984558	74985434	877	74985188	219	196.691	18.2748	192.344	SH-Flat_peak_25705
chr16	74998598	74999069	472	74998865	63	35.5177	7.31927	32.8546	SH-Flat_peak_25706
chr16	74999955	75001024	1070	75000275	54	27.1763	6.2004	24.643	SH-Flat_peak_25707a
chr16	74999955	75001024	1070	75000849	33	11.2231	3.80586	9.03668	SH-Flat_peak_25707b
chr16	75011586	75012248	663	75011792	38	29.1791	9.84743	26.6128	SH-Flat_peak_25708
chr16	75043025	75043461	437	75043244	17	9.69264	5.15598	7.55735	SH-Flat_peak_25709
chr16	75069834	75070735	902	75070213	70	52.6879	11.2411	49.8023	SH-Flat_peak_25710
chr16	75080185	75080715	531	75080408	63	50.8623	12.2511	47.9987	SH-Flat_peak_25711
chr16	75087194	75087902	709	75087463	28	15.673	6.01926	13.3664	SH-Flat_peak_25712
chr16	75105305	75106144	840	75105769	140	89.9337	9.75895	86.637	SH-Flat_peak_25713
chr16	75109078	75109412	335	75109208	81	24.3272	3.87296	21.8433	SH-Flat_peak_25714
chr16	75110744	75111525	782	75111142	129	76.0756	8.54394	72.9251	SH-Flat_peak_25715
chr16	75116593	75116852	260	75116778	44	29.1171	8.38233	26.5518	SH-Flat_peak_25716
chr16	75148324	75149453	1130	75148641	131	112.096	15.6117	108.575	SH-Flat_peak_25717
chr16	75198011	75198482	472	75198332	27	11.4568	4.45858	9.26373	SH-Flat_peak_25718
chr16	75198926	75199619	694	75199138	27	11.305	4.40164	9.11614	SH-Flat_peak_25719a
chr16	75198926	75199619	694	75199491	43	24.6956	6.94644	22.205	SH-Flat_peak_25719b
chr16	75233952	75234195	244	75234044	33	9.41005	3.29057	7.28398	SH-Flat_peak_25720
chr16	75238306	75239119	814	75238718	77	38.7961	6.55295	36.087	SH-Flat_peak_25721
chr16	75245023	75245935	913	75245650	229	159.915	11.6106	155.926	SH-Flat_peak_25722
chr16	75250764	75252127	1364	75250979	47	12.3687	3.27111	10.1484	SH-Flat_peak_25723a
chr16	75250764	75252127	1364	75251716	101	52.6388	7.05967	49.7538	SH-Flat_peak_25723b
chr16	75264038	75265287	1250	75264365	86	42.0667	6.40989	39.3135	SH-Flat_peak_25724a
chr16	75264038	75265287	1250	75264613	84	40.3673	6.25837	37.6367	SH-Flat_peak_25724b
chr16	75264038	75265287	1250	75265117	44	12.0187	3.33542	9.80792	SH-Flat_peak_25724c
chr16	75265974	75266212	239	75266082	39	9.44859	2.99487	7.32123	SH-Flat_peak_25725
chr16	75282682	75283271	590	75283151	41	26.1048	7.82351	23.5897	SH-Flat_peak_25726
chr16	75294737	75295234	498	75294914	30	16.0684	5.84326	13.7519	SH-Flat_peak_25727
chr16	75296639	75296924	286	75296822	26	12.9276	5.17738	10.6908	SH-Flat_peak_25728
chr16	75305217	75306280	1064	75305596	176	135.563	13.4155	131.809	SH-Flat_peak_25729
chr16	75323663	75324475	813	75324136	24	15.2168	6.59816	12.921	SH-Flat_peak_25730
chr16	75340704	75341725	1022	75340971	50	33.2576	8.70928	30.628	SH-Flat_peak_25731
chr16	75351068	75351722	655	75351395	26	19.1408	8.1335	16.7561	SH-Flat_peak_25732
chr16	75372119	75372455	337	75372353	14	8.21217	4.88359	6.12979	SH-Flat_peak_25733
chr16	75378043	75378381	339	75378196	32	25.805	9.91399	23.295	SH-Flat_peak_25734
chr16	75420823	75421271	449	75421101	37	25.6315	8.49183	23.1246	SH-Flat_peak_25735
chr16	75432824	75434168	1345	75433545	99	69.3101	10.676	66.2334	SH-Flat_peak_25736a
chr16	75432824	75434168	1345	75433896	89	58.6569	9.58991	55.7009	SH-Flat_peak_25736b
chr16	75443207	75443832	626	75443480	50	43.5396	12.9364	40.7673	SH-Flat_peak_25737
chr16	75452934	75453311	378	75453006	24	14.3801	6.18558	12.1053	SH-Flat_peak_25738
chr16	75464012	75465136	1125	75464774	226	188.671	15.91	184.406	SH-Flat_peak_25739
chr16	75471713	75472078	366	75471946	28	18.449	7.28922	16.079	SH-Flat_peak_25740
chr16	75491694	75492579	886	75492086	112	90.9578	13.8832	87.6507	SH-Flat_peak_25741
chr16	75498675	75499180	506	75498786	20	9.33985	4.4848	7.21595	SH-Flat_peak_25742a
chr16	75498675	75499180	506	75499113	31	18.5826	6.71745	16.2097	SH-Flat_peak_25742b
chr16	75509505	75509856	352	75509656	13	7.15812	4.44711	5.12323	SH-Flat_peak_25743
chr16	75516813	75517642	830	75517381	184	144.891	14.0122	141.046	SH-Flat_peak_25744
chr16	75555222	75556604	1383	75555348	111	67.5012	8.78332	64.4446	SH-Flat_peak_25745a
chr16	75555222	75556604	1383	75556271	134	91.3621	10.6473	88.0507	SH-Flat_peak_25745b
chr16	75565119	75567042	1924	75565233	40	16.4883	4.72795	14.1623	SH-Flat_peak_25746a
chr16	75565119	75567042	1924	75565728	29	9.19132	3.49219	7.07229	SH-Flat_peak_25746b
chr16	75565119	75567042	1924	75566216	81	53.9036	9.5856	51.0037	SH-Flat_peak_25746c
chr16	75590943	75591831	889	75591337	103	81.546	13.1119	78.3366	SH-Flat_peak_25747
chr16	75614162	75615014	853	75614697	56	42.2102	10.7076	39.4552	SH-Flat_peak_25748
chr16	75621290	75621593	304	75621465	25	4.02366	2.14848	2.17277	SH-Flat_peak_25749
chr16	75622896	75623883	988	75623363	164	128.419	13.7061	124.735	SH-Flat_peak_25750
chr16	75647304	75648827	1524	75647760	113	81.1829	11.33	77.9773	SH-Flat_peak_25751a
chr16	75647304	75648827	1524	75648725	23	4.45211	2.34943	2.56421	SH-Flat_peak_25751b
chr16	75753324	75753512	189	75753461	9	4.20773	3.25573	2.33311	SH-Flat_peak_25752
chr16	75860675	75860930	256	75860844	21	14.9513	7.1626	12.6616	SH-Flat_peak_25753
chr16	76345241	76345631	391	76345244	11	5.71021	3.90687	3.74221	SH-Flat_peak_25754
chr16	76487005	76488164	1160	76487429	15	7.65901	4.40104	5.6006	SH-Flat_peak_25755a
chr16	76487005	76488164	1160	76487646	17	9.33421	4.9635	7.21056	SH-Flat_peak_25755b
chr16	76583459	76584177	719	76583645	24	16.6823	7.35114	14.3519	SH-Flat_peak_25756
chr16	76653429	76653660	232	76653605	14	5.08757	3.19113	3.15691	SH-Flat_peak_25757
chr16	76656814	76657621	808	76657269	57	47.3977	12.5071	44.5766	SH-Flat_peak_25758
chr16	76729073	76729710	638	76729187	17	10.963	5.86031	8.78393	SH-Flat_peak_25759a
chr16	76729073	76729710	638	76729611	27	21.4957	9.11604	19.0636	SH-Flat_peak_25759b
chr16	76885822	76886287	466	76885937	11	5.71021	3.90687	3.74221	SH-Flat_peak_25760
chr16	76932746	76932948	203	76932761	12	6.51349	4.23245	4.50436	SH-Flat_peak_25761
chr16	76946844	76948072	1229	76947064	31	21.3527	7.97095	18.9236	SH-Flat_peak_25762a
chr16	76946844	76948072	1229	76947842	17	8.71918	4.64014	6.61929	SH-Flat_peak_25762b
chr16	77090230	77090552	323	77090327	14	8.21217	4.88359	6.12979	SH-Flat_peak_25763
chr16	77117691	77118013	323	77117853	22	15.3672	7.14215	13.0679	SH-Flat_peak_25764
chr16	77190364	77191393	1030	77190874	208	167.061	14.6949	163.004	SH-Flat_peak_25765
chr16	77212113	77214270	2158	77212492	81	36.6842	5.81714	34.0044	SH-Flat_peak_25766a
chr16	77212113	77214270	2158	77212874	103	55.5411	7.39204	52.6217	SH-Flat_peak_25766b
chr16	77212113	77214270	2158	77213972	68	27.2414	4.98752	24.7069	SH-Flat_peak_25766c
chr16	77224063	77224289	227	77224280	14	7.30121	4.36435	5.26055	SH-Flat_peak_25767
chr16	77236105	77236497	393	77236245	64	51.4365	12.2105	48.566	SH-Flat_peak_25768
chr16	77289038	77289869	832	77289537	68	47.6818	10.0353	44.8571	SH-Flat_peak_25769
chr16	77298580	77299223	644	77298812	55	46.888	12.8779	44.0731	SH-Flat_peak_25770
chr16	77660177	77660807	631	77660341	12	6.51349	4.23245	4.50436	SH-Flat_peak_25771a
chr16	77660177	77660807	631	77660647	13	7.34816	4.55802	5.30114	SH-Flat_peak_25771b
chr16	77722246	77723564	1319	77722345	42	16.3951	4.52097	14.0712	SH-Flat_peak_25772a
chr16	77722246	77723564	1319	77722607	86	55.0306	9.13842	52.1172	SH-Flat_peak_25772b
chr16	77722246	77723564	1319	77723020	66	35.9179	7.051	33.2492	SH-Flat_peak_25772c
chr16	77722246	77723564	1319	77723175	76	45.1672	8.08802	42.374	SH-Flat_peak_25772d
chr16	77764499	77764700	202	77764596	15	6.82731	3.95877	4.80562	SH-Flat_peak_25773
chr16	77780296	77780840	545	77780608	69	53.4938	11.7368	50.5987	SH-Flat_peak_25774
chr16	77788085	77788996	912	77788476	72	49.3395	9.8061	46.4947	SH-Flat_peak_25775
chr16	77816348	77817202	855	77816470	30	19.3142	7.24921	16.9255	SH-Flat_peak_25776a
chr16	77816348	77817202	855	77817062	19	9.1514	4.54268	7.03368	SH-Flat_peak_25776b
chr16	77834154	77835316	1163	77834744	78	61.1567	12.2623	58.1716	SH-Flat_peak_25777
chr16	77844929	77845146	218	77844992	11	4.02018	2.92982	2.16956	SH-Flat_peak_25778
chr16	77850756	77851197	442	77850942	36	23.7823	7.91705	21.3082	SH-Flat_peak_25779
chr16	77896414	77897574	1161	77897025	52	31.9489	7.89482	29.3391	SH-Flat_peak_25780
chr16	77913713	77914116	404	77913998	23	12.8358	5.63609	10.6028	SH-Flat_peak_25781
chr16	77918837	77919313	477	77919011	41	29.5562	9.23666	26.9839	SH-Flat_peak_25782
chr16	77971371	77971793	423	77971661	18	9.72244	4.99082	7.58617	SH-Flat_peak_25783
chr16	77993340	77993791	452	77993630	11	5.71021	3.90687	3.74221	SH-Flat_peak_25784
chr16	78002978	78003424	447	78003109	54	42.3142	11.2473	39.5578	SH-Flat_peak_25785
chr16	78099249	78100152	904	78099483	225	181.427	14.9064	177.232	SH-Flat_peak_25786
chr16	78122746	78123294	549	78123093	19	12.6313	6.35301	10.4039	SH-Flat_peak_25787
chr16	78142460	78143436	977	78142814	21	14.35	6.83162	12.0759	SH-Flat_peak_25788a
chr16	78142460	78143436	977	78142970	23	16.5981	7.5586	14.2694	SH-Flat_peak_25788b
chr16	78170204	78171161	958	78170757	31	19.9992	7.34357	17.5966	SH-Flat_peak_25789
chr16	78183978	78185009	1032	78184203	26	12.4503	4.97917	10.2278	SH-Flat_peak_25790a
chr16	78183978	78185009	1032	78184684	47	31.9425	8.83715	29.3329	SH-Flat_peak_25790b
chr16	78196560	78196967	408	78196680	26	18.7308	7.91822	16.3547	SH-Flat_peak_25791
chr16	78235259	78235457	199	78235368	17	10.8282	5.78404	8.65532	SH-Flat_peak_25792
chr16	78486946	78488289	1344	78487152	23	9.19904	4.04241	7.0797	SH-Flat_peak_25793a
chr16	78486946	78488289	1344	78487734	37	20.6919	6.48927	18.2755	SH-Flat_peak_25793b
chr16	78624047	78624848	802	78624534	25	17.9934	7.7899	15.6334	SH-Flat_peak_25794
chr16	78659344	78659619	276	78659458	17	8.2788	4.41419	6.19419	SH-Flat_peak_25795
chr16	78748632	78748954	323	78748718	14	8.12664	4.83405	6.05103	SH-Flat_peak_25796
chr16	78770460	78770844	385	78770734	26	17.631	7.35373	15.279	SH-Flat_peak_25797
chr16	78796381	78796610	230	78796443	10	4.94071	3.5813	3.01718	SH-Flat_peak_25798
chr16	78984563	78985539	977	78984618	14	4.19561	2.75703	2.33311	SH-Flat_peak_25799a
chr16	78984563	78985539	977	78985172	49	33.7199	9.0846	31.0834	SH-Flat_peak_25799b
chr16	79339908	79340362	455	79340055	19	10.4823	5.20414	8.31997	SH-Flat_peak_25800
chr16	79390161	79391072	912	79390332	14	5.87127	3.59106	3.89607	SH-Flat_peak_25801a
chr16	79390161	79391072	912	79390863	22	12.2588	5.54221	10.0414	SH-Flat_peak_25801b
chr16	79519313	79519809	497	79519629	13	6.96503	4.33524	4.93786	SH-Flat_peak_25802
chr16	79599540	79600019	480	79599670	20	7.62624	3.72393	5.56913	SH-Flat_peak_25803
chr16	79600238	79601580	1343	79600632	26	12.0563	4.81876	9.84458	SH-Flat_peak_25804a
chr16	79600238	79601580	1343	79600824	26	12.0755	4.82653	9.86326	SH-Flat_peak_25804b
chr16	79600238	79601580	1343	79601348	17	5.62554	3.15657	3.6686	SH-Flat_peak_25804c
chr16	79653422	79653913	492	79653621	12	5.53939	3.66688	3.58679	SH-Flat_peak_25805a
chr16	79653422	79653913	492	79653849	15	7.63891	4.39014	5.58127	SH-Flat_peak_25805b
chr16	79717167	79717778	612	79717645	17	10.963	5.86031	8.78393	SH-Flat_peak_25806
chr16	79770304	79770981	678	79770428	45	26.8625	7.36716	24.3346	SH-Flat_peak_25807a
chr16	79770304	79770981	678	79770706	98	86.6986	15.7643	83.4352	SH-Flat_peak_25807b
chr16	79793052	79793298	247	79793178	28	21.6901	8.93023	19.2544	SH-Flat_peak_25808
chr16	79839005	79839453	449	79839113	22	14.6275	6.74515	12.3467	SH-Flat_peak_25809
chr16	80027156	80027405	250	80027282	47	39.6085	12.0649	36.8882	SH-Flat_peak_25810
chr16	80041066	80041895	830	80041404	15	7.97065	4.57128	5.90078	SH-Flat_peak_25811a
chr16	80041066	80041895	830	80041544	15	7.88564	4.52461	5.81892	SH-Flat_peak_25811b
chr16	80084757	80084996	240	80084836	24	18.1472	8.13932	15.7834	SH-Flat_peak_25812
chr16	80121330	80122751	1422	80121412	16	4.58695	2.78299	2.69172	SH-Flat_peak_25813a
chr16	80121330	80122751	1422	80122330	57	39.4287	9.4809	36.7108	SH-Flat_peak_25813b
chr16	80150600	80151751	1152	80150910	12	5.99213	3.92681	4.01157	SH-Flat_peak_25814a
chr16	80150600	80151751	1152	80151106	17	10.1535	5.40763	8.00116	SH-Flat_peak_25814b
chr16	80197757	80198244	488	80197972	24	17.0996	7.5722	14.7591	SH-Flat_peak_25815
chr16	80263180	80263733	554	80263515	24	16.4627	7.23592	14.1373	SH-Flat_peak_25816
chr16	80466337	80466811	475	80466565	24	16.9075	7.47009	14.5719	SH-Flat_peak_25817
chr16	80540434	80541362	929	80540944	65	52.1768	12.2324	49.2973	SH-Flat_peak_25818
chr16	80899895	80900689	795	80900419	93	72.4235	12.5358	69.3126	SH-Flat_peak_25819
chr16	80909525	80910492	968	80909925	52	37.5106	9.85596	34.8191	SH-Flat_peak_25820
chr16	80924440	80924746	307	80924694	13	6.41343	4.0206	4.41438	SH-Flat_peak_25821
chr16	80932016	80932717	702	80932311	43	29.6379	8.80285	27.0641	SH-Flat_peak_25822a
chr16	80932016	80932717	702	80932501	40	26.5403	8.20266	24.0178	SH-Flat_peak_25822b
chr16	80937955	80938484	530	80938195	41	29.7275	9.31059	27.1525	SH-Flat_peak_25823
chr16	80986578	80986935	358	80986777	12	6.51349	4.23245	4.50436	SH-Flat_peak_25824
chr16	80993077	80993598	522	80993214	17	8.71918	4.64014	6.61929	SH-Flat_peak_25825a
chr16	80993077	80993598	522	80993458	35	26.4801	9.38951	23.9586	SH-Flat_peak_25825b
chr16	81006454	81007924	1471	81006851	100	48.2237	6.40618	45.3925	SH-Flat_peak_25826a
chr16	81006454	81007924	1471	81007356	183	129.625	11.6774	125.929	SH-Flat_peak_25826b
chr16	81035520	81035865	346	81035787	48	35.0364	9.82091	32.3803	SH-Flat_peak_25827
chr16	81036287	81036745	459	81036405	16	6.01372	3.43209	4.03231	SH-Flat_peak_25828
chr16	81076476	81077626	1151	81077109	243	209.312	17.0047	204.835	SH-Flat_peak_25829
chr16	81095862	81096726	865	81096447	251	199.285	14.6195	194.911	SH-Flat_peak_25830
chr16	81181137	81181523	387	81181390	39	26.4798	8.39681	23.9584	SH-Flat_peak_25831
chr16	81189187	81189621	435	81189473	11	4.85403	3.40214	2.94408	SH-Flat_peak_25832
chr16	81223247	81223821	575	81223501	23	12.9624	5.69646	10.7246	SH-Flat_peak_25833
chr16	81251902	81252363	462	81252082	68	50.9642	11.0989	48.0994	SH-Flat_peak_25834
chr16	81272329	81274015	1687	81272590	51	29.0224	7.12335	26.4586	SH-Flat_peak_25835a
chr16	81272329	81274015	1687	81273146	21	6.02498	2.9989	4.04311	SH-Flat_peak_25835b
chr16	81272329	81274015	1687	81273734	39	18.6655	5.4999	16.2908	SH-Flat_peak_25835c
chr16	81314316	81315423	1108	81314882	110	74.6718	10.3277	71.5364	SH-Flat_peak_25836
chr16	81319452	81320340	889	81319748	34	10.6114	3.5583	8.44525	SH-Flat_peak_25837
chr16	81329762	81330505	744	81330126	40	25.7958	7.90298	23.286	SH-Flat_peak_25838
chr16	81366305	81366593	289	81366569	15	9.10369	5.20917	6.98748	SH-Flat_peak_25839
chr16	81403581	81404008	428	81403717	42	26.7214	7.86434	24.1959	SH-Flat_peak_25840
chr16	81445243	81445789	547	81445564	30	10.0176	3.67422	7.87197	SH-Flat_peak_25841
chr16	81457698	81458054	357	81457807	17	6.89553	3.73609	4.87116	SH-Flat_peak_25842
chr16	81481350	81481658	309	81481482	22	11.0023	4.95009	8.82214	SH-Flat_peak_25843
chr16	81486664	81487025	362	81486751	17	5.81085	3.23859	3.83855	SH-Flat_peak_25844a
chr16	81486664	81487025	362	81486921	22	9.24675	4.17892	7.12595	SH-Flat_peak_25844b
chr16	81502683	81503226	544	81502947	38	20.3335	6.20125	17.9244	SH-Flat_peak_25845
chr16	81504891	81505161	271	81504940	15	4.26049	2.71143	2.38305	SH-Flat_peak_25846
chr16	81516373	81516946	574	81516673	159	117.89	12.4332	114.31	SH-Flat_peak_25847
chr16	81539106	81539599	494	81539280	18	9.1977	4.72213	7.07843	SH-Flat_peak_25848
chr16	81551999	81552320	322	81552209	37	17.6775	5.42696	15.3245	SH-Flat_peak_25849
chr16	81568261	81568748	488	81568512	33	16.4055	5.51707	14.0814	SH-Flat_peak_25850
chr16	81578390	81578812	423	81578783	13	4.93907	3.21948	3.01718	SH-Flat_peak_25851
chr16	81600144	81601334	1191	81600503	130	89.8081	10.8331	86.5127	SH-Flat_peak_25852
chr16	81609976	81610836	861	81610273	60	36.4742	8.00963	33.7973	SH-Flat_peak_25853
chr16	81616508	81617081	574	81616927	23	10.347	4.51613	8.18869	SH-Flat_peak_25854
chr16	81623310	81623605	296	81623444	14	4.48692	2.89637	2.59708	SH-Flat_peak_25855
chr16	81625844	81626033	190	81625963	20	8.39043	4.05492	6.30189	SH-Flat_peak_25856
chr16	81645189	81645880	692	81645551	201	156.778	13.8941	152.82	SH-Flat_peak_25857
chr16	81667985	81668609	625	81668398	15	6.14952	3.61193	4.16202	SH-Flat_peak_25858
chr16	81703578	81703912	335	81703713	24	9.95598	4.23014	7.81219	SH-Flat_peak_25859
chr16	81711670	81712078	409	81711829	39	15.495	4.53708	13.1926	SH-Flat_peak_25860
chr16	81715494	81716311	818	81715923	60	35.9637	7.86058	33.2942	SH-Flat_peak_25861
chr16	81723170	81723405	236	81723304	45	32.3826	9.45919	29.7661	SH-Flat_peak_25862
chr16	81730212	81731041	830	81730610	142	116.559	14.6457	112.992	SH-Flat_peak_25863
chr16	81737920	81738253	334	81738173	36	23.361	7.73773	20.8943	SH-Flat_peak_25864
chr16	81779193	81779404	212	81779267	17	10.5664	5.6369	8.40157	SH-Flat_peak_25865
chr16	81873985	81874286	302	81874057	14	8.21217	4.88359	6.12979	SH-Flat_peak_25866
chr16	81940951	81941369	419	81941055	14	6.56404	3.95889	4.5528	SH-Flat_peak_25867
chr16	81997083	81998057	975	81997350	17	8.03414	4.29073	5.96194	SH-Flat_peak_25868a
chr16	81997083	81998057	975	81997873	19	9.42826	4.67691	7.30158	SH-Flat_peak_25868b
chr16	82016214	82016429	216	82016298	9	4.20773	3.25573	2.33311	SH-Flat_peak_25869
chr16	82169870	82170790	921	82170071	94	67.1997	10.9436	64.1465	SH-Flat_peak_25870a
chr16	82169870	82170790	921	82170258	111	86.6484	12.9558	83.3855	SH-Flat_peak_25870b
chr16	82627496	82627873	378	82627734	14	5.90114	3.60664	3.9246	SH-Flat_peak_25871
chr16	82639660	82639919	260	82639810	10	4.69954	3.43507	2.79809	SH-Flat_peak_25872
chr16	82653827	82654194	368	82654080	25	15.9937	6.76539	13.6796	SH-Flat_peak_25873
chr16	83779741	83780437	697	83780104	10	4.94071	3.5813	3.01718	SH-Flat_peak_25874
chr16	83807643	83808571	929	83807976	88	71.0798	13.1864	67.9836	SH-Flat_peak_25875
chr16	83814006	83814590	585	83814344	32	21.9329	8.0041	19.4926	SH-Flat_peak_25876
chr16	83826081	83826467	387	83826276	25	15.6166	6.57995	13.3114	SH-Flat_peak_25877
chr16	83898524	83899838	1315	83898862	69	39.3404	7.53857	36.6237	SH-Flat_peak_25878a
chr16	83898524	83899838	1315	83899528	64	34.7119	6.98652	32.0606	SH-Flat_peak_25878b
chr16	83926577	83927184	608	83926815	42	21.056	5.88319	18.6326	SH-Flat_peak_25879
chr16	83952913	83954064	1152	83953510	123	77.0699	9.27783	73.9086	SH-Flat_peak_25880
chr16	83958439	83958869	431	83958567	35	10.8316	3.5524	8.65871	SH-Flat_peak_25881
chr16	83983365	83984223	859	83983803	44	29.675	8.59919	27.1007	SH-Flat_peak_25882a
chr16	83983365	83984223	859	83983996	43	28.6474	8.4081	26.0897	SH-Flat_peak_25882b
chr16	83989408	83990067	660	83989671	21	10.7379	4.98673	8.56783	SH-Flat_peak_25883
chr16	84013972	84014560	589	84014205	32	18.0133	6.29522	15.6529	SH-Flat_peak_25884
chr16	84055515	84055909	395	84055641	18	7.77457	4.02663	5.71193	SH-Flat_peak_25885a
chr16	84055515	84055909	395	84055815	15	5.59955	3.33974	3.64403	SH-Flat_peak_25885b
chr16	84062789	84063376	588	84062965	62	39.3143	8.53524	36.5979	SH-Flat_peak_25886
chr16	84064067	84064280	214	84064266	19	5.39761	2.90117	3.45196	SH-Flat_peak_25887
chr16	84074706	84074949	244	84074922	11	5.5148	3.79007	3.56342	SH-Flat_peak_25888
chr16	84084886	84085206	321	84084975	28	18.4834	7.3058	16.1127	SH-Flat_peak_25889
chr16	84116377	84117462	1086	84116919	157	122.215	13.4991	118.592	SH-Flat_peak_25890
chr16	84144356	84145735	1380	84144453	24	8.86149	3.80584	6.75666	SH-Flat_peak_25891a
chr16	84144356	84145735	1380	84144704	28	11.7163	4.43917	9.51566	SH-Flat_peak_25891b
chr16	84144356	84145735	1380	84145337	52	32.8827	8.20365	30.2587	SH-Flat_peak_25891c
chr16	84159035	84159482	448	84159278	17	9.40417	5.00084	7.27826	SH-Flat_peak_25892
chr16	84175349	84175983	635	84175492	67	46.8618	9.96838	44.0472	SH-Flat_peak_25893
chr16	84186416	84187194	779	84187030	54	34.4597	8.37285	31.8121	SH-Flat_peak_25894
chr16	84215459	84215994	536	84215716	29	16.3036	6.11232	13.9818	SH-Flat_peak_25895
chr16	84228129	84228972	844	84228479	96	68.9904	11.0704	65.9172	SH-Flat_peak_25896
chr16	84234586	84235214	629	84235076	25	12.8219	5.28762	10.5895	SH-Flat_peak_25897
chr16	84240020	84240351	332	84240116	16	6.99454	3.90937	4.96619	SH-Flat_peak_25898
chr16	84266212	84266677	466	84266405	18	7.38057	3.84287	5.33244	SH-Flat_peak_25899a
chr16	84266212	84266677	466	84266586	45	31.9177	9.26994	29.3084	SH-Flat_peak_25899b
chr16	84294654	84295140	487	84294848	27	14.1395	5.53189	11.8706	SH-Flat_peak_25900
chr16	84406449	84406776	328	84406553	20	11.1793	5.37597	8.99419	SH-Flat_peak_25901
chr16	84504158	84505195	1038	84504835	262	213.155	15.3461	208.64	SH-Flat_peak_25902
chr16	84511140	84511751	612	84511481	36	22.9196	7.55241	20.4608	SH-Flat_peak_25903
chr16	84532304	84532614	311	84532390	26	15.0179	6.09514	12.7267	SH-Flat_peak_25904
chr16	84594468	84594678	211	84594559	13	5.45925	3.49515	3.51057	SH-Flat_peak_25905
chr16	84599673	84599999	327	84599866	31	14.1605	4.96702	11.8911	SH-Flat_peak_25906
chr16	84603128	84603570	443	84603329	29	13.5892	5.01489	11.3352	SH-Flat_peak_25907
chr16	84610754	84611352	599	84611186	30	19.482	7.32653	17.0899	SH-Flat_peak_25908
chr16	84617496	84618425	930	84617640	27	9.05467	3.60394	6.94314	SH-Flat_peak_25909a
chr16	84617496	84618425	930	84618198	48	24.2682	6.10135	21.7852	SH-Flat_peak_25909b
chr16	84618630	84619106	477	84618845	30	10.5504	3.84276	8.38602	SH-Flat_peak_25910
chr16	84622093	84622345	253	84622246	27	9.2826	3.68091	7.16068	SH-Flat_peak_25911
chr16	84643131	84643554	424	84643284	32	15.778	5.42633	13.4689	SH-Flat_peak_25912
chr16	84647636	84648444	809	84647761	45	23.0137	6.10517	20.5531	SH-Flat_peak_25913a
chr16	84647636	84648444	809	84648244	36	16.1827	5.05604	13.8636	SH-Flat_peak_25913b
chr16	84667166	84668042	877	84667634	24	10.6001	4.49075	8.43426	SH-Flat_peak_25914a
chr16	84667166	84668042	877	84667884	34	18.8519	6.28705	16.4733	SH-Flat_peak_25914b
chr16	84699516	84700867	1352	84699784	25	12.4946	5.14593	10.2708	SH-Flat_peak_25915a
chr16	84699516	84700867	1352	84700169	25	12.3252	5.07343	10.106	SH-Flat_peak_25915b
chr16	84720105	84720667	563	84720437	77	60.9515	12.4203	57.9688	SH-Flat_peak_25916
chr16	84730346	84731057	712	84730662	29	17.5039	6.63714	15.1545	SH-Flat_peak_25917
chr16	84738336	84738878	543	84738498	20	9.56759	4.59099	7.43638	SH-Flat_peak_25918a
chr16	84738336	84738878	543	84738616	26	14.5687	5.89108	12.2893	SH-Flat_peak_25918b
chr16	84741663	84741883	221	84741781	16	7.10955	3.967	5.07663	SH-Flat_peak_25919
chr16	84754167	84754759	593	84754511	24	17.0608	7.55156	14.7219	SH-Flat_peak_25920
chr16	84768523	84769036	514	84768750	20	12.868	6.258	10.634	SH-Flat_peak_25921
chr16	84786014	84786697	684	84786202	45	28.1014	7.8073	25.5527	SH-Flat_peak_25922
chr16	84789062	84789330	269	84789209	16	5.16339	3.03893	3.22905	SH-Flat_peak_25923
chr16	84806281	84807077	797	84806692	63	46.2745	10.5866	43.4674	SH-Flat_peak_25924
chr16	84819669	84820374	706	84819959	109	86.6977	13.3372	83.4343	SH-Flat_peak_25925
chr16	84826644	84827356	713	84826818	32	14.4771	4.95562	12.1999	SH-Flat_peak_25926a
chr16	84826644	84827356	713	84827228	17	4.63584	2.7327	2.73799	SH-Flat_peak_25926b
chr16	84829255	84829507	253	84829411	35	15.7517	5.03108	13.4432	SH-Flat_peak_25927
chr16	84834408	84834799	392	84834570	44	24.0943	6.58801	21.6144	SH-Flat_peak_25928
chr16	84844041	84844272	232	84844132	29	15.2324	5.66441	12.9362	SH-Flat_peak_25929
chr16	84881610	84882053	444	84881847	43	30.1573	9.01446	27.5753	SH-Flat_peak_25930
chr16	84913314	84913783	470	84913523	35	22.7089	7.67344	20.2541	SH-Flat_peak_25931
chr16	84922563	84923309	747	84922951	48	29.4577	7.74684	26.8869	SH-Flat_peak_25932
chr16	84940756	84941267	512	84940919	23	13.545	5.97821	11.2922	SH-Flat_peak_25933
chr16	84952301	84953167	867	84952594	240	191.933	14.7621	187.635	SH-Flat_peak_25934
chr16	84970516	84970788	273	84970768	16	6.1887	3.51536	4.1996	SH-Flat_peak_25935
chr16	84994725	84994955	231	84994901	14	8.20013	4.87661	6.12178	SH-Flat_peak_25936
chr16	85004353	85004985	633	85004648	32	18.0133	6.29522	15.6529	SH-Flat_peak_25937
chr16	85010949	85012147	1199	85011154	25	6.33673	2.85272	4.34117	SH-Flat_peak_25938a
chr16	85010949	85012147	1199	85011717	107	79.4628	11.8615	76.2757	SH-Flat_peak_25938b
chr16	85027430	85027989	560	85027692	66	37.6893	7.49979	34.9953	SH-Flat_peak_25939
chr16	85028780	85029987	1208	85029097	38	14.3508	4.30038	12.0767	SH-Flat_peak_25940a
chr16	85028780	85029987	1208	85029495	64	35.3379	7.14596	32.6775	SH-Flat_peak_25940b
chr16	85036902	85037257	356	85037088	17	9.06253	4.81956	6.95075	SH-Flat_peak_25941
chr16	85055302	85056195	894	85055600	37	21.9325	6.96138	19.4923	SH-Flat_peak_25942
chr16	85112283	85112735	453	85112490	37	18.6171	5.74541	16.2435	SH-Flat_peak_25943
chr16	85115004	85115504	501	85115131	34	16.991	5.58929	14.6536	SH-Flat_peak_25944
chr16	85137038	85137874	837	85137559	169	136.223	14.4797	132.462	SH-Flat_peak_25945
chr16	85151465	85152283	819	85151784	119	87.6697	11.8837	84.3963	SH-Flat_peak_25946
chr16	85157541	85158282	742	85158085	50	27.8005	6.89262	25.2567	SH-Flat_peak_25947
chr16	85162497	85162911	415	85162640	40	18.0601	5.19275	15.6987	SH-Flat_peak_25948
chr16	85172483	85172882	400	85172680	40	11.3316	3.38294	9.14203	SH-Flat_peak_25949
chr16	85173219	85174657	1439	85173326	36	9.30147	3.09905	7.17897	SH-Flat_peak_25950a
chr16	85173219	85174657	1439	85173868	47	16.2724	4.11369	13.9514	SH-Flat_peak_25950b
chr16	85173219	85174657	1439	85174467	38	11.2227	3.46847	9.03633	SH-Flat_peak_25950c
chr16	85187034	85187492	459	85187197	27	14.399	5.64257	12.1237	SH-Flat_peak_25951
chr16	85196367	85196967	601	85196687	46	30.0606	8.33451	27.4801	SH-Flat_peak_25952
chr16	85202425	85203106	682	85202829	165	96.3337	8.60726	92.9706	SH-Flat_peak_25953
chr16	85206704	85207726	1023	85207041	130	62.5978	6.5503	59.5961	SH-Flat_peak_25954
chr16	85220172	85221143	972	85220532	121	89.6304	12.0173	86.3368	SH-Flat_peak_25955
chr16	85227781	85228630	850	85228142	39	21.5805	6.49067	19.1469	SH-Flat_peak_25956a
chr16	85227781	85228630	850	85228362	20	6.80469	3.38283	4.7839	SH-Flat_peak_25956b
chr16	85234482	85236110	1629	85234843	98	47.3736	6.41146	44.5529	SH-Flat_peak_25957a
chr16	85234482	85236110	1629	85235713	40	8.21297	2.68507	6.13056	SH-Flat_peak_25957b
chr16	85238264	85238607	344	85238418	49	12.2667	3.16775	10.0492	SH-Flat_peak_25958
chr16	85245487	85246010	524	85245828	21	6.09487	3.02495	4.10981	SH-Flat_peak_25959
chr16	85253120	85253753	634	85253346	49	23.6084	5.79595	21.1373	SH-Flat_peak_25960
chr16	85266794	85267173	380	85266985	44	18.6739	4.95704	16.299	SH-Flat_peak_25961
chr16	85270070	85271138	1069	85270570	59	30.7276	6.55724	28.1368	SH-Flat_peak_25962
chr16	85275696	85276100	405	85275834	28	11.7331	4.44532	9.532	SH-Flat_peak_25963
chr16	85286126	85287453	1328	85286211	25	7.23372	3.14554	5.19583	SH-Flat_peak_25964a
chr16	85286126	85287453	1328	85286350	25	7.19267	3.13186	5.15646	SH-Flat_peak_25964b
chr16	85286126	85287453	1328	85286522	27	8.34356	3.36911	6.2566	SH-Flat_peak_25964c
chr16	85286126	85287453	1328	85287174	67	40.8039	8.19101	38.0676	SH-Flat_peak_25964d
chr16	85297125	85297326	202	85297196	23	10.8329	4.72477	8.65988	SH-Flat_peak_25965
chr16	85301527	85301936	410	85301723	23	9.69152	4.24234	7.55633	SH-Flat_peak_25966
chr16	85309913	85310103	191	85310002	16	5.16339	3.03893	3.22905	SH-Flat_peak_25967
chr16	85316380	85316686	307	85316572	43	22.8743	6.33282	20.4164	SH-Flat_peak_25968
chr16	85321586	85322600	1015	85322060	85	58.1817	10.0744	55.2313	SH-Flat_peak_25969
chr16	85330471	85331055	585	85330973	27	12.9443	5.03781	10.7069	SH-Flat_peak_25970
chr16	85348990	85350000	1011	85349623	60	22.4484	4.58266	19.9986	SH-Flat_peak_25971
chr16	85351017	85351433	417	85351158	91	36.9546	5.22512	34.2709	SH-Flat_peak_25972
chr16	85354711	85355534	824	85354869	64	23.8158	4.59643	21.3409	SH-Flat_peak_25973a
chr16	85354711	85355534	824	85355121	63	24.1071	4.71532	21.627	SH-Flat_peak_25973b
chr16	85360428	85360834	407	85360546	38	17.1212	5.12699	14.7804	SH-Flat_peak_25974
chr16	85366156	85366704	549	85366406	68	22.851	4.20325	20.3936	SH-Flat_peak_25975
chr16	85370089	85371528	1440	85370284	55	12.4245	2.98323	10.2027	SH-Flat_peak_25976a
chr16	85370089	85371528	1440	85370986	140	74.7815	7.51858	71.645	SH-Flat_peak_25976b
chr16	85377773	85378418	646	85378054	70	21.4566	3.88505	19.0255	SH-Flat_peak_25977
chr16	85381711	85382587	877	85382123	139	80.3301	8.3628	77.1337	SH-Flat_peak_25978
chr16	85390795	85391158	364	85390935	110	50.4717	6.09489	47.613	SH-Flat_peak_25979
chr16	85395361	85396605	1245	85395654	223	147.401	10.6024	143.532	SH-Flat_peak_25980
chr16	85416439	85416631	193	85416521	17	6.97014	3.77142	4.94272	SH-Flat_peak_25981
chr16	85445519	85446255	737	85445679	31	11.1681	3.95345	8.98322	SH-Flat_peak_25982a
chr16	85445519	85446255	737	85446099	24	7.01619	3.14117	4.98697	SH-Flat_peak_25982b
chr16	85448616	85449277	662	85448977	25	7.68215	3.29673	5.6229	SH-Flat_peak_25983
chr16	85461675	85462601	927	85462070	88	42.2068	6.27755	39.4519	SH-Flat_peak_25984
chr16	85466081	85466296	216	85466157	28	5.37409	2.42899	3.42954	SH-Flat_peak_25985
chr16	85473895	85475636	1742	85474330	63	30.7803	6.14037	28.1886	SH-Flat_peak_25986a
chr16	85473895	85475636	1742	85475369	54	23.9997	5.38888	21.5215	SH-Flat_peak_25986b
chr16	85514452	85515690	1239	85514812	144	86.894	8.9212	83.6287	SH-Flat_peak_25987a
chr16	85514452	85515690	1239	85515196	116	60.6308	7.18652	57.6518	SH-Flat_peak_25987b
chr16	85523465	85523901	437	85523578	19	5.6347	2.99529	3.67749	SH-Flat_peak_25988
chr16	85544754	85545062	309	85544964	15	5.87962	3.47732	3.9041	SH-Flat_peak_25989
chr16	85553391	85554513	1123	85553594	56	25.1149	5.47351	22.617	SH-Flat_peak_25990a
chr16	85553391	85554513	1123	85554326	35	10.234	3.39227	8.07913	SH-Flat_peak_25990b
chr16	85554714	85555344	631	85554941	33	8.50753	3.04826	6.41497	SH-Flat_peak_25991
chr16	85563441	85563947	507	85563663	30	12.9536	4.65528	10.7161	SH-Flat_peak_25992
chr16	85573676	85574458	783	85574079	102	67.3958	9.81417	64.3404	SH-Flat_peak_25993
chr16	85583653	85583912	260	85583831	20	5.33959	2.81071	3.39681	SH-Flat_peak_25994
chr16	85593767	85594142	376	85593988	22	7.96502	3.65715	5.8953	SH-Flat_peak_25995a
chr16	85593767	85594142	376	85594119	23	8.69725	3.84374	6.59819	SH-Flat_peak_25995b
chr16	85606927	85607560	634	85607201	36	6.79748	2.5076	4.77696	SH-Flat_peak_25996a
chr16	85606927	85607560	634	85607474	36	6.11576	2.35491	4.12992	SH-Flat_peak_25996b
chr16	85610387	85611087	701	85610672	97	32.7261	4.36798	30.1046	SH-Flat_peak_25997
chr16	85611535	85612525	991	85611687	55	8.17143	2.30412	6.09418	SH-Flat_peak_25998a
chr16	85611535	85612525	991	85612042	57	8.94173	2.38287	6.83422	SH-Flat_peak_25998b
chr16	85611535	85612525	991	85612300	47	5.4917	2.00701	3.54143	SH-Flat_peak_25998c
chr16	85612746	85613508	763	85612942	69	15.7689	3.08033	13.4601	SH-Flat_peak_25999a
chr16	85612746	85613508	763	85613099	72	17.5535	3.24196	15.2031	SH-Flat_peak_25999b
chr16	85614222	85614479	258	85614320	46	6.05285	2.12044	4.0698	SH-Flat_peak_26000
chr16	85615801	85616333	533	85616022	56	13.0394	3.05413	10.7996	SH-Flat_peak_26001
chr16	85626267	85626792	526	85626464	39	17.1708	5.03159	14.8288	SH-Flat_peak_26002
chr16	85639197	85640033	837	85639420	24	5.19511	2.54164	3.25922	SH-Flat_peak_26003a
chr16	85639197	85640033	837	85639754	83	50.6909	8.5087	47.8294	SH-Flat_peak_26003b
chr16	85651287	85651556	270	85651416	28	4.27796	2.13237	2.39951	SH-Flat_peak_26004
chr16	85652307	85653163	857	85652463	40	10.0944	3.09695	7.94393	SH-Flat_peak_26005a
chr16	85652307	85653163	857	85652709	108	62.7979	8.22214	59.794	SH-Flat_peak_26005b
chr16	85659848	85660159	312	85659980	42	22.1764	6.24569	19.7316	SH-Flat_peak_26006
chr16	85673707	85674606	900	85674206	57	37.1986	8.73355	34.5115	SH-Flat_peak_26007
chr16	85688631	85689352	722	85689036	95	70.3398	11.589	67.2517	SH-Flat_peak_26008
chr16	85717663	85718112	450	85717983	27	14.3038	5.60181	12.0307	SH-Flat_peak_26009
chr16	85750209	85750627	419	85750313	25	7.86175	3.35822	5.79596	SH-Flat_peak_26010
chr16	85750875	85751337	463	85751149	33	13.2232	4.42246	10.9786	SH-Flat_peak_26011
chr16	85767682	85767884	203	85767773	37	22.3536	7.12634	19.9056	SH-Flat_peak_26012
chr16	85798930	85800310	1381	85799378	61	36.64	7.90668	33.9608	SH-Flat_peak_26013a
chr16	85798930	85800310	1381	85799688	76	51.9078	9.85361	49.0316	SH-Flat_peak_26013b
chr16	85798930	85800310	1381	85799824	72	47.6515	9.3202	44.8272	SH-Flat_peak_26013c
chr16	85812081	85812611	531	85812165	15	5.94906	3.51176	3.97044	SH-Flat_peak_26014a
chr16	85812081	85812611	531	85812405	17	7.27999	3.91967	5.2402	SH-Flat_peak_26014b
chr16	85821591	85821793	203	85821664	34	19.0638	6.36967	16.6808	SH-Flat_peak_26015
chr16	86016326	86016625	300	86016543	12	5.26988	3.51477	3.33035	SH-Flat_peak_26016
chr16	86343321	86344343	1023	86343515	21	10.022	4.65351	7.87376	SH-Flat_peak_26017a
chr16	86343321	86344343	1023	86343964	23	12.0248	5.25722	9.81389	SH-Flat_peak_26017b
chr16	86396669	86397170	502	86396841	17	8.47468	4.5141	6.38316	SH-Flat_peak_26018
chr16	86517664	86518279	616	86517939	27	13.067	5.08738	10.8264	SH-Flat_peak_26019
chr16	86554828	86555595	768	86555266	45	30.6347	8.76007	28.0453	SH-Flat_peak_26020
chr16	87203245	87203446	202	87203365	29	18.6297	7.15121	16.2557	SH-Flat_peak_26021
chr16	87278724	87279061	338	87278831	32	21.8205	7.95187	19.3824	SH-Flat_peak_26022
chr16	87316910	87317934	1025	87317399	203	169.126	15.6873	165.05	SH-Flat_peak_26023
chr16	87324829	87325174	346	87324982	22	10.0967	4.54405	7.94612	SH-Flat_peak_26024
chr16	87350679	87351562	884	87351065	59	40.1348	9.32623	37.4074	SH-Flat_peak_26025
chr16	87363674	87364424	751	87364139	45	28.4352	7.92876	25.8809	SH-Flat_peak_26026
chr16	87371455	87371959	505	87371726	43	27.3379	7.90372	24.8019	SH-Flat_peak_26027
chr16	87383074	87384607	1534	87383733	66	18.1466	3.52683	15.7833	SH-Flat_peak_26028a
chr16	87383074	87384607	1534	87384081	140	73.1485	7.30415	70.0297	SH-Flat_peak_26028b
chr16	87388271	87388695	425	87388505	133	52.5028	5.23355	49.6195	SH-Flat_peak_26029
chr16	87391555	87392540	986	87392166	135	72.0972	7.4936	68.9898	SH-Flat_peak_26030
chr16	87393085	87393424	340	87393210	34	4.05581	1.943	2.20276	SH-Flat_peak_26031
chr16	87431686	87432373	688	87432161	66	44.0432	9.28145	41.2645	SH-Flat_peak_26032
chr16	87435879	87436484	606	87435993	31	12.3104	4.32478	10.0916	SH-Flat_peak_26033a
chr16	87435879	87436484	606	87436147	32	13.0752	4.47631	10.8344	SH-Flat_peak_26033b
chr16	87435879	87436484	606	87436321	29	10.8903	4.04462	8.7156	SH-Flat_peak_26033c
chr16	87457139	87458693	1555	87457612	38	16.2819	4.86712	13.9606	SH-Flat_peak_26034a
chr16	87457139	87458693	1555	87457959	51	26.9545	6.50414	24.425	SH-Flat_peak_26034b
chr16	87464559	87465531	973	87464681	35	7.70438	2.75496	5.6443	SH-Flat_peak_26035a
chr16	87464559	87465531	973	87464933	52	16.8602	3.93628	14.5257	SH-Flat_peak_26035b
chr16	87464559	87465531	973	87465406	46	13.0148	3.45134	10.7756	SH-Flat_peak_26035c
chr16	87466957	87467468	512	87467158	42	10.6971	3.14095	8.52837	SH-Flat_peak_26036
chr16	87469046	87469695	650	87469341	81	36.7048	5.82087	34.0247	SH-Flat_peak_26037
chr16	87477020	87477675	656	87477405	68	49.746	10.6952	46.8962	SH-Flat_peak_26038
chr16	87492954	87493295	342	87493119	69	47.1402	9.68493	44.3223	SH-Flat_peak_26039
chr16	87518499	87519382	884	87518854	46	33.9128	9.8476	31.2734	SH-Flat_peak_26040
chr16	87556979	87557380	402	87557096	40	23.6201	7.06693	21.1488	SH-Flat_peak_26041
chr16	87570199	87570523	325	87570355	21	9.84955	4.57491	7.70914	SH-Flat_peak_26042
chr16	87581931	87582756	826	87582132	67	45.9562	9.68642	43.153	SH-Flat_peak_26043
chr16	87588692	87589317	626	87589001	49	32.0176	8.46027	29.4068	SH-Flat_peak_26044
chr16	87604124	87604564	441	87604283	21	8.2038	3.85804	6.12529	SH-Flat_peak_26045
chr16	87635461	87636809	1349	87635679	37	17.428	5.34429	15.0802	SH-Flat_peak_26046a
chr16	87635461	87636809	1349	87636168	25	8.68553	3.64736	6.58684	SH-Flat_peak_26046b
chr16	87635461	87636809	1349	87636551	62	39.9865	8.73826	37.2611	SH-Flat_peak_26046c
chr16	87722852	87723769	918	87723430	190	156.772	15.3037	152.814	SH-Flat_peak_26047
chr16	87765218	87766420	1203	87765307	15	4.24217	2.70316	2.36565	SH-Flat_peak_26048a
chr16	87765218	87766420	1203	87765819	30	14.4063	5.18989	12.1309	SH-Flat_peak_26048b
chr16	87765218	87766420	1203	87766156	38	21.2973	6.549	18.8693	SH-Flat_peak_26048c
chr16	87777535	87778248	714	87777876	73	45.2881	8.5245	42.4933	SH-Flat_peak_26049
chr16	87779048	87779480	433	87779280	66	38.0727	7.59961	35.3734	SH-Flat_peak_26050
chr16	87790609	87790963	355	87790794	12	4.66524	3.18098	2.76571	SH-Flat_peak_26051
chr16	87806639	87807463	825	87806967	42	23.206	6.59133	20.742	SH-Flat_peak_26052a
chr16	87806639	87807463	825	87807265	42	23.1794	6.58222	20.7159	SH-Flat_peak_26052b
chr16	87853525	87854018	494	87853767	55	28.741	6.50508	26.1817	SH-Flat_peak_26053
chr16	87856017	87856399	383	87856320	22	5.99434	2.91968	4.0137	SH-Flat_peak_26054
chr16	87868347	87868561	215	87868430	14	4.19561	2.75703	2.33311	SH-Flat_peak_26055
chr16	87871467	87871905	439	87871722	23	10.0116	4.37496	7.86613	SH-Flat_peak_26056
chr16	87911182	87911510	329	87911287	36	24.4032	8.18581	21.9179	SH-Flat_peak_26057
chr16	87931652	87931943	292	87931757	19	10.2942	5.10817	8.13752	SH-Flat_peak_26058
chr16	87945405	87945907	503	87945636	55	40.6715	10.3617	37.9368	SH-Flat_peak_26059
chr16	87950761	87951581	821	87951086	224	184.105	15.4378	179.884	SH-Flat_peak_26060
chr16	87965890	87966892	1003	87966384	45	33.0378	9.73008	30.4114	SH-Flat_peak_26061
chr16	88024553	88024823	271	88024697	35	24.9201	8.65594	22.4256	SH-Flat_peak_26062
chr16	88043351	88043662	312	88043543	11	5.71021	3.90687	3.74221	SH-Flat_peak_26063
chr16	88049739	88050209	471	88049821	11	5.53299	3.80091	3.5808	SH-Flat_peak_26064
chr16	88063280	88063721	442	88063442	20	8.06367	3.91176	5.9903	SH-Flat_peak_26065
chr16	88077038	88077744	707	88077270	48	31.877	8.60652	29.2683	SH-Flat_peak_26066
chr16	88100883	88101290	408	88101019	16	9.62246	5.30874	7.48947	SH-Flat_peak_26067
chr16	88136304	88136650	347	88136489	23	14.1728	6.28928	11.903	SH-Flat_peak_26068
chr16	88143974	88144165	192	88144063	9	4.20773	3.25573	2.33311	SH-Flat_peak_26069
chr16	88194144	88194823	680	88194248	54	42.3659	11.2681	39.6087	SH-Flat_peak_26070a
chr16	88194144	88194823	680	88194486	36	22.8198	7.5109	20.3629	SH-Flat_peak_26070b
chr16	88234424	88235081	658	88234644	51	35.591	9.35593	32.9269	SH-Flat_peak_26071
chr16	88238734	88238955	222	88238790	24	11.5026	4.86972	9.30816	SH-Flat_peak_26072
chr16	88245263	88245919	657	88245439	53	39.3277	10.319	36.6111	SH-Flat_peak_26073
chr16	88264975	88265271	297	88265176	30	18.7623	6.99812	16.3856	SH-Flat_peak_26074
chr16	88274644	88275203	560	88274925	19	11.5415	5.75865	9.34582	SH-Flat_peak_26075a
chr16	88274644	88275203	560	88275083	19	11.5415	5.75865	9.34582	SH-Flat_peak_26075b
chr16	88282495	88283154	660	88282709	34	20.1553	6.80564	17.7497	SH-Flat_peak_26076
chr16	88289851	88290142	292	88289963	18	8.99192	4.61853	6.88258	SH-Flat_peak_26077
chr16	88295737	88296214	478	88295894	23	10.8522	4.73318	8.67863	SH-Flat_peak_26078
chr16	88304108	88304848	741	88304476	97	57.1049	8.25824	54.1672	SH-Flat_peak_26079
chr16	88306883	88307252	370	88307082	62	27.3535	5.45832	24.8173	SH-Flat_peak_26080
chr16	88331979	88332764	786	88332358	58	38.7074	9.04392	35.9994	SH-Flat_peak_26081
chr16	88383763	88383976	214	88383895	19	6.54627	3.36868	4.53583	SH-Flat_peak_26082
chr16	88405578	88406207	630	88405833	19	7.69965	3.86857	5.63966	SH-Flat_peak_26083a
chr16	88405578	88406207	630	88406006	23	10.6421	4.64228	8.47503	SH-Flat_peak_26083b
chr16	88442933	88443369	437	88443152	50	27.0762	6.67285	24.5445	SH-Flat_peak_26084
chr16	88452585	88453298	714	88452877	93	44.0906	6.22966	41.3112	SH-Flat_peak_26085
chr16	88454556	88455105	550	88454858	41	7.9537	2.5985	5.88448	SH-Flat_peak_26086
chr16	88458376	88458702	327	88458531	52	17.4371	4.05591	15.0892	SH-Flat_peak_26087
chr16	88464655	88465475	821	88464968	75	28.5209	4.78488	25.9653	SH-Flat_peak_26088a
chr16	88464655	88465475	821	88465192	146	90.3378	9.2655	87.037	SH-Flat_peak_26088b
chr16	88487979	88488904	926	88488133	28	10.2588	3.92412	8.10331	SH-Flat_peak_26089a
chr16	88487979	88488904	926	88488681	20	5.52401	2.8803	3.57223	SH-Flat_peak_26089b
chr16	88505165	88505537	373	88505432	20	6.48731	3.25505	4.48496	SH-Flat_peak_26090
chr16	88512902	88513587	686	88513384	46	21.4056	5.51163	18.9755	SH-Flat_peak_26091
chr16	88527383	88527699	317	88527608	31	12.358	4.34067	10.1379	SH-Flat_peak_26092
chr16	88538580	88538843	264	88538762	19	4.87123	2.69641	2.96037	SH-Flat_peak_26093
chr16	88539727	88540182	456	88540043	17	4.09171	2.50921	2.23643	SH-Flat_peak_26094
chr16	88558833	88559370	538	88559138	39	21.9849	6.63646	19.5438	SH-Flat_peak_26095
chr16	88569759	88571006	1248	88570009	25	10.8382	4.46065	8.66504	SH-Flat_peak_26096a
chr16	88569759	88571006	1248	88570168	30	14.7426	5.31847	12.459	SH-Flat_peak_26096b
chr16	88569759	88571006	1248	88570850	22	8.62538	3.92167	6.52883	SH-Flat_peak_26096c
chr16	88639509	88640409	901	88639821	51	26.3334	6.32561	23.8144	SH-Flat_peak_26097a
chr16	88639509	88640409	901	88640115	29	9.61364	3.62551	7.48087	SH-Flat_peak_26097b
chr16	88650249	88651543	1295	88650386	22	5.56164	2.76748	3.60806	SH-Flat_peak_26098a
chr16	88650249	88651543	1295	88651122	48	23.2234	5.80143	20.7591	SH-Flat_peak_26098b
chr16	88662784	88663891	1108	88663210	209	171.234	15.2491	167.137	SH-Flat_peak_26099a
chr16	88662784	88663891	1108	88663849	29	4.71472	2.21916	2.81259	SH-Flat_peak_26099b
chr16	88678147	88678333	187	88678231	14	4.23439	2.77545	2.35834	SH-Flat_peak_26100
chr16	88685191	88685477	287	88685410	19	4.47953	2.54761	2.59015	SH-Flat_peak_26101
chr16	88686171	88686954	784	88686559	55	31.1411	7.18285	28.5437	SH-Flat_peak_26102
chr16	88706192	88706720	529	88706448	69	46.7414	9.56548	43.9283	SH-Flat_peak_26103
chr16	88730780	88731827	1048	88731046	25	6.15411	2.79461	4.16657	SH-Flat_peak_26104a
chr16	88730780	88731827	1048	88731217	27	7.23505	3.01836	5.19705	SH-Flat_peak_26104b
chr16	88730780	88731827	1048	88731441	34	11.1941	3.72225	9.00846	SH-Flat_peak_26104c
chr16	88737301	88737760	460	88737545	44	19.8993	5.29953	17.4988	SH-Flat_peak_26105
chr16	88743747	88744155	409	88743971	42	23.3401	6.63724	20.8737	SH-Flat_peak_26106
chr16	88755147	88756035	889	88755306	28	11.3389	4.30245	9.14913	SH-Flat_peak_26107a
chr16	88755147	88756035	889	88755676	37	18.4367	5.68336	16.0669	SH-Flat_peak_26107b
chr16	88770365	88771364	1000	88770976	78	37.4492	6.19537	34.7585	SH-Flat_peak_26108
chr16	88772906	88773327	422	88773046	69	30.7903	5.60867	28.1985	SH-Flat_peak_26109
chr16	88782551	88782815	265	88782638	27	8.11093	3.29398	6.0359	SH-Flat_peak_26110
chr16	88784257	88785180	924	88784775	39	17.3028	5.07189	14.9578	SH-Flat_peak_26111
chr16	88792157	88792428	272	88792198	14	4.65832	2.97945	2.75914	SH-Flat_peak_26112
chr16	88803110	88803958	849	88803195	16	4.3145	2.66486	2.43403	SH-Flat_peak_26113a
chr16	88803110	88803958	849	88803328	19	5.89508	3.10005	3.91889	SH-Flat_peak_26113b
chr16	88811046	88812704	1659	88811655	95	39.717	5.41344	36.9952	SH-Flat_peak_26114a
chr16	88811046	88812704	1659	88811822	96	40.3494	5.45042	37.6191	SH-Flat_peak_26114b
chr16	88811046	88812704	1659	88812177	120	59.789	6.78521	56.8197	SH-Flat_peak_26114c
chr16	88815963	88816225	263	88816052	41	7.67582	2.54173	5.61683	SH-Flat_peak_26115
chr16	88856737	88858018	1282	88856967	52	28.2011	6.73568	25.6507	SH-Flat_peak_26116a
chr16	88856737	88858018	1282	88857759	34	13.297	4.34833	11.0505	SH-Flat_peak_26116b
chr16	88856737	88858018	1282	88857903	41	18.4711	5.20632	16.1006	SH-Flat_peak_26116c
chr16	88870731	88871246	516	88870913	22	8.9442	4.05264	6.83653	SH-Flat_peak_26117
chr16	88910599	88911074	476	88910660	13	4.04888	2.76595	2.19647	SH-Flat_peak_26118
chr16	88924940	88925612	673	88925389	67	41.2655	8.31761	38.5228	SH-Flat_peak_26119
chr16	88939144	88939544	401	88939233	19	6.93877	3.53528	4.91271	SH-Flat_peak_26120a
chr16	88939144	88939544	401	88939372	14	3.96264	2.64724	2.11566	SH-Flat_peak_26120b
chr16	89052362	89053675	1314	89052751	26	7.56483	3.18649	5.50996	SH-Flat_peak_26121a
chr16	89052362	89053675	1314	89053217	41	17.6051	4.95149	15.2537	SH-Flat_peak_26121b
chr16	89072016	89072957	942	89072383	55	35.2859	8.46692	32.6262	SH-Flat_peak_26122
chr16	89150723	89151444	722	89151182	45	25.1835	6.79728	22.6844	SH-Flat_peak_26123
chr16	89167372	89167698	327	89167567	43	19.138	5.18727	16.7534	SH-Flat_peak_26124
chr16	89171543	89171817	275	89171642	60	28.6271	5.92956	26.0696	SH-Flat_peak_26125
chr16	89172767	89173124	358	89172852	27	7.87551	3.21879	5.80917	SH-Flat_peak_26126
chr16	89192260	89192494	235	89192397	26	9.48425	3.84114	7.35577	SH-Flat_peak_26127
chr16	89216422	89216735	314	89216629	25	10.302	4.25006	8.14517	SH-Flat_peak_26128
chr16	89216921	89218114	1194	89217707	57	39.4287	9.4809	36.7108	SH-Flat_peak_26129
chr16	89240551	89242125	1575	89240920	65	36.993	7.44805	34.3088	SH-Flat_peak_26130a
chr16	89240551	89242125	1575	89241430	73	44.2254	8.25001	41.4443	SH-Flat_peak_26130b
chr16	89240551	89242125	1575	89241920	33	10.9538	3.7268	8.77711	SH-Flat_peak_26130c
chr16	89246939	89247870	932	89247352	66	47.591	10.3997	44.7673	SH-Flat_peak_26131
chr16	89289415	89289768	354	89289634	60	41.226	9.49499	38.4838	SH-Flat_peak_26132
chr16	89301451	89302245	795	89301761	211	173.673	15.3943	169.552	SH-Flat_peak_26133
chr16	89319777	89321026	1250	89320130	75	38.5158	6.68395	35.8104	SH-Flat_peak_26134a
chr16	89319777	89321026	1250	89320337	90	52.1451	8.00315	49.2661	SH-Flat_peak_26134b
chr16	89326084	89326269	186	89326164	14	4.72471	3.01185	2.8219	SH-Flat_peak_26135
chr16	89333470	89334224	755	89333809	65	43.4676	9.28219	40.6961	SH-Flat_peak_26136
chr16	89357309	89357845	537	89357716	59	41.1026	9.65119	38.3621	SH-Flat_peak_26137
chr16	89364750	89365380	631	89364810	17	5.78727	3.22811	3.81587	SH-Flat_peak_26138
chr16	89382990	89383693	704	89383289	50	33.9036	8.94363	31.2644	SH-Flat_peak_26139
chr16	89394812	89395741	930	89395342	50	34.8153	9.28151	32.1627	SH-Flat_peak_26140
chr16	89401766	89402600	835	89402225	69	49.942	10.5548	47.0897	SH-Flat_peak_26141
chr16	89410519	89411450	932	89410971	239	193.419	15.0844	189.106	SH-Flat_peak_26142
chr16	89443091	89443837	747	89443458	36	19.0389	6.03925	16.6564	SH-Flat_peak_26143
chr16	89489205	89489384	180	89489296	56	11.9443	2.87347	9.73564	SH-Flat_peak_26144
chr16	89490521	89491280	760	89490763	249	180.378	12.4221	176.192	SH-Flat_peak_26145
chr16	89507664	89509144	1481	89508332	130	85.7853	10.0877	82.5314	SH-Flat_peak_26146
chr16	89560101	89561139	1039	89560648	132	78.2968	8.63356	75.1221	SH-Flat_peak_26147
chr16	89565504	89566577	1074	89565765	36	9.21659	3.07811	7.09675	SH-Flat_peak_26148a
chr16	89565504	89566577	1074	89566185	32	8.84407	3.19379	6.73988	SH-Flat_peak_26148b
chr16	89569253	89569905	653	89569362	23	4.17444	2.26151	2.31393	SH-Flat_peak_26149
chr16	89581370	89581723	354	89581477	32	17.29	6.00569	14.9453	SH-Flat_peak_26150
chr16	89602145	89602904	760	89602620	42	24.964	7.20977	22.4688	SH-Flat_peak_26151
chr16	89615728	89615951	224	89615803	12	4.60118	3.14624	2.70515	SH-Flat_peak_26152
chr16	89633070	89633620	551	89633267	38	22.8453	7.13278	20.388	SH-Flat_peak_26153
chr16	89641129	89641792	664	89641361	42	21.593	6.05517	19.1591	SH-Flat_peak_26154
chr16	89657479	89658793	1315	89657844	111	85.4345	12.652	82.184	SH-Flat_peak_26155
chr16	89686535	89687592	1058	89686813	125	96.2653	12.8808	92.903	SH-Flat_peak_26156
chr16	89699985	89702345	2361	89700233	85	32.9737	4.94775	30.3483	SH-Flat_peak_26157a
chr16	89699985	89702345	2361	89700858	40	6.854	2.40248	4.8312	SH-Flat_peak_26157b
chr16	89699985	89702345	2361	89701332	67	20.2653	3.82285	17.8576	SH-Flat_peak_26157c
chr16	89699985	89702345	2361	89701911	81	29.132	4.56589	26.5664	SH-Flat_peak_26157d
chr16	89699985	89702345	2361	89702043	89	35.0566	5.0494	32.4002	SH-Flat_peak_26157e
chr16	89706060	89706352	293	89706145	33	6.58306	2.55948	4.57112	SH-Flat_peak_26158
chr16	89711680	89712776	1097	89711975	68	39.9597	7.82646	37.2346	SH-Flat_peak_26159a
chr16	89711680	89712776	1097	89712676	23	5.82583	2.79963	3.8528	SH-Flat_peak_26159b
chr16	89720499	89722467	1969	89721024	149	83.1958	8.02166	79.9689	SH-Flat_peak_26160a
chr16	89720499	89722467	1969	89722029	68	19.9617	3.73321	17.5601	SH-Flat_peak_26160b
chr16	89786563	89787348	786	89786974	72	58.8712	12.9038	55.9128	SH-Flat_peak_26161
chr16	89793087	89793406	320	89793304	24	14.5236	6.25543	12.2453	SH-Flat_peak_26162
chr16	89798845	89799611	767	89799289	32	17.6974	6.16778	15.3439	SH-Flat_peak_26163
chr16	89816372	89817212	841	89816866	132	110.397	14.9937	106.892	SH-Flat_peak_26164
chr16	89827637	89828311	675	89827837	82	50.177	8.51641	47.3218	SH-Flat_peak_26165
chr16	89828519	89829145	627	89828616	38	13.6615	4.10822	11.4057	SH-Flat_peak_26166a
chr16	89828519	89829145	627	89828950	35	11.8816	3.84336	9.67641	SH-Flat_peak_26166b
chr16	89842603	89843240	638	89842909	122	97.4137	13.6579	94.0395	SH-Flat_peak_26167
chr16	89860756	89861062	307	89860961	23	14.3831	6.39516	12.1082	SH-Flat_peak_26168
chr16	89873050	89874692	1643	89873376	67	33.5288	6.37509	30.8952	SH-Flat_peak_26169a
chr16	89873050	89874692	1643	89873774	73	38.8265	6.95526	36.1169	SH-Flat_peak_26169b
chr16	89873050	89874692	1643	89873999	56	24.6439	5.36198	22.1542	SH-Flat_peak_26169c
chr16	89873050	89874692	1643	89874236	56	24.5473	5.33931	22.0595	SH-Flat_peak_26169d
chr16	89873050	89874692	1643	89874457	70	36.0365	6.63949	33.366	SH-Flat_peak_26169e
chr16	89910093	89910886	794	89910435	36	19.1867	6.09311	16.801	SH-Flat_peak_26170
chr16	89917865	89918557	693	89918031	91	23.9112	3.50424	21.4346	SH-Flat_peak_26171
chr16	89921627	89923474	1848	89921903	209	79.1031	5.13755	75.9198	SH-Flat_peak_26172a
chr16	89921627	89923474	1848	89922878	122	25.8456	3.04954	23.335	SH-Flat_peak_26172b
chr16	89921627	89923474	1848	89923357	77	8.84535	2.08704	6.74115	SH-Flat_peak_26172c
chr16	89925810	89926557	748	89926228	93	17.4162	2.76194	15.0687	SH-Flat_peak_26173a
chr16	89925810	89926557	748	89926379	85	14.1445	2.55329	11.8754	SH-Flat_peak_26173b
chr16	89947834	89948810	977	89948212	66	37.954	7.56861	35.2564	SH-Flat_peak_26174a
chr16	89947834	89948810	977	89948568	93	64.8514	10.5115	61.8244	SH-Flat_peak_26174b
chr16	89958064	89958437	374	89958192	66	47.7692	10.4583	44.9433	SH-Flat_peak_26175
chr16	89972191	89973265	1075	89972700	113	93.8979	14.4715	90.5605	SH-Flat_peak_26176
chr16	90018429	90018849	421	90018715	29	5.52593	2.43363	3.57406	SH-Flat_peak_26177
chr16	90019648	90020290	643	90019797	44	13.5818	3.68281	11.3281	SH-Flat_peak_26178a
chr16	90019648	90020290	643	90020061	33	7.51954	2.79288	5.46636	SH-Flat_peak_26178b
chr16	90022410	90023313	904	90022746	79	40.5982	6.7363	37.8646	SH-Flat_peak_26179
chr16	90032041	90032373	333	90032251	12	4.12803	2.89343	2.2705	SH-Flat_peak_26180
chr16	90046445	90047609	1165	90046628	31	10.5381	3.75657	8.37409	SH-Flat_peak_26181a
chr16	90046445	90047609	1165	90047019	76	49.3973	9.1655	46.5517	SH-Flat_peak_26181b
chr16	90077308	90077852	545	90077451	114	77.0734	10.3103	73.912	SH-Flat_peak_26182
chr16	90081833	90082862	1030	90082203	84	45.6647	7.29029	42.8651	SH-Flat_peak_26183
chr17	141975	142459	485	142204	106	80.3	12.2369	77.1039	SH-Flat_peak_26184
chr17	164676	164988	313	164767	21	11.9327	5.56765	9.72431	SH-Flat_peak_26185
chr17	178611	179488	878	178985	58	31.6309	6.91885	29.0261	SH-Flat_peak_26186a
chr17	178611	179488	878	179159	59	32.3969	6.99908	29.7803	SH-Flat_peak_26186b
chr17	241843	242081	239	242017	13	5.84358	3.70379	3.86966	SH-Flat_peak_26187
chr17	299426	300034	609	299782	62	47.0478	11.0831	44.231	SH-Flat_peak_26188
chr17	309396	309771	376	309605	19	7.01823	3.56945	4.98889	SH-Flat_peak_26189
chr17	334059	334381	323	334146	25	13.3742	5.53129	11.1258	SH-Flat_peak_26190
chr17	350641	350853	213	350686	10	3.91002	2.96679	2.06634	SH-Flat_peak_26191
chr17	357697	357894	198	357866	12	5.37853	3.57585	3.43374	SH-Flat_peak_26192
chr17	382750	383113	364	382986	26	10.2857	4.13302	8.12937	SH-Flat_peak_26193
chr17	386198	386399	202	386341	19	6.11399	3.18928	4.12819	SH-Flat_peak_26194
chr17	409878	411089	1212	410317	73	51.449	10.2512	48.5784	SH-Flat_peak_26195
chr17	489402	490142	741	489704	23	10.347	4.51613	8.18869	SH-Flat_peak_26196
chr17	491160	491951	792	491383	40	23.6796	7.08899	21.2072	SH-Flat_peak_26197
chr17	512797	513333	537	513144	31	20.6914	7.66092	18.2751	SH-Flat_peak_26198
chr17	600998	602186	1189	601656	127	89.765	11.2038	86.4701	SH-Flat_peak_26199
chr17	609226	609487	262	609336	16	8.94681	4.93331	6.83902	SH-Flat_peak_26200
chr17	615013	615431	419	615248	12	6.51349	4.23245	4.50436	SH-Flat_peak_26201
chr17	694057	694589	533	694460	37	22.3231	7.1143	19.8756	SH-Flat_peak_26202
chr17	704394	704689	296	704628	13	6.86128	4.2755	4.83824	SH-Flat_peak_26203
chr17	714367	715408	1042	714893	126	106.457	15.166	102.992	SH-Flat_peak_26204
chr17	721706	721943	238	721756	9	4.20773	3.25573	2.33311	SH-Flat_peak_26205
chr17	731901	733641	1741	732115	32	14.2508	4.87631	11.9791	SH-Flat_peak_26206a
chr17	731901	733641	1741	732868	35	16.3817	5.24269	14.0581	SH-Flat_peak_26206b
chr17	751532	752733	1202	752251	100	72.4464	11.2829	69.3352	SH-Flat_peak_26207
chr17	781699	782919	1221	782221	80	68.322	14.2046	65.2562	SH-Flat_peak_26208
chr17	794947	795271	325	795033	15	6.14952	3.61193	4.16202	SH-Flat_peak_26209
chr17	864496	864955	460	864771	17	8.8031	4.68373	6.70035	SH-Flat_peak_26210
chr17	883410	883881	472	883810	11	5.71021	3.90687	3.74221	SH-Flat_peak_26211
chr17	903996	904356	361	904119	14	7.95931	4.73759	5.88981	SH-Flat_peak_26212
chr17	933208	933622	415	933510	31	19.8989	7.29822	17.4984	SH-Flat_peak_26213
chr17	951695	951986	292	951850	22	11.8707	5.35584	9.6658	SH-Flat_peak_26214
chr17	964955	965177	223	965011	10	4.94071	3.5813	3.01718	SH-Flat_peak_26215
chr17	978356	978577	222	978400	17	3.96153	2.45666	2.11468	SH-Flat_peak_26216
chr17	979494	980452	959	979660	43	21.6216	5.93211	19.1871	SH-Flat_peak_26217a
chr17	979494	980452	959	980054	24	7.62641	3.35419	5.56928	SH-Flat_peak_26217b
chr17	979494	980452	959	980215	25	8.23667	3.48836	6.15345	SH-Flat_peak_26217c
chr17	981081	981288	208	981186	26	9.00355	3.67143	6.89374	SH-Flat_peak_26218
chr17	996582	997505	924	996836	132	102.661	13.1946	99.2332	SH-Flat_peak_26219
chr17	1030273	1031258	986	1030839	110	69.6253	9.29716	66.5452	SH-Flat_peak_26220
chr17	1047493	1047824	332	1047651	24	11.1134	4.70431	8.93008	SH-Flat_peak_26221
chr17	1055873	1056294	422	1056192	26	12.5927	5.03787	10.3664	SH-Flat_peak_26222
chr17	1061064	1061470	407	1061228	36	24.8211	8.36965	22.3283	SH-Flat_peak_26223
chr17	1078593	1079403	811	1078780	24	6.13426	2.84441	4.14752	SH-Flat_peak_26224a
chr17	1078593	1079403	811	1079065	21	4.57217	2.47764	2.67781	SH-Flat_peak_26224b
chr17	1078593	1079403	811	1079259	24	6.02019	2.80694	4.03856	SH-Flat_peak_26224c
chr17	1080342	1081395	1054	1080931	40	16.4199	4.70835	14.0956	SH-Flat_peak_26225
chr17	1087307	1088322	1016	1087773	131	95.2667	11.7772	91.9146	SH-Flat_peak_26226
chr17	1104328	1104508	181	1104478	19	5.68565	3.01567	3.72585	SH-Flat_peak_26227
chr17	1108907	1109795	889	1109034	40	10.0015	3.07598	7.85634	SH-Flat_peak_26228a
chr17	1108907	1109795	889	1109553	54	19.2215	4.30714	16.8351	SH-Flat_peak_26228b
chr17	1111014	1111780	767	1111470	86	37.9305	5.68415	35.2332	SH-Flat_peak_26229
chr17	1115196	1115660	465	1115376	53	23.0694	5.25373	20.6079	SH-Flat_peak_26230
chr17	1123089	1123333	245	1123171	22	11.0867	4.98886	8.90416	SH-Flat_peak_26231
chr17	1143592	1143904	313	1143680	23	11.7796	5.14532	9.57729	SH-Flat_peak_26232
chr17	1153852	1154246	395	1153974	39	23.9559	7.37655	21.4784	SH-Flat_peak_26233
chr17	1177142	1177491	350	1177223	19	4.98386	2.73975	3.0582	SH-Flat_peak_26234
chr17	1179288	1179833	546	1179501	28	10.1197	3.87677	7.96853	SH-Flat_peak_26235
chr17	1180106	1180578	473	1180209	27	9.54448	3.77039	7.41403	SH-Flat_peak_26236
chr17	1187005	1187476	472	1187331	94	75.7919	13.31	72.6445	SH-Flat_peak_26237
chr17	1203569	1203960	392	1203668	21	10.3604	4.80961	8.20175	SH-Flat_peak_26238
chr17	1227475	1227714	240	1227516	12	3.92515	2.78705	2.08054	SH-Flat_peak_26239
chr17	1241942	1242168	227	1241984	9	3.89418	3.06237	2.05163	SH-Flat_peak_26240
chr17	1259231	1259938	708	1259336	31	19.4107	7.07962	17.02	SH-Flat_peak_26241a
chr17	1259231	1259938	708	1259627	27	15.5718	6.15778	13.2676	SH-Flat_peak_26241b
chr17	1267803	1268952	1150	1268111	30	14.3857	5.18206	12.1107	SH-Flat_peak_26242a
chr17	1267803	1268952	1150	1268507	34	17.5858	5.8069	15.2348	SH-Flat_peak_26242b
chr17	1275928	1276405	478	1276335	26	13.122	5.2593	10.88	SH-Flat_peak_26243
chr17	1312251	1312729	479	1312464	34	26.2041	9.53262	23.6873	SH-Flat_peak_26244
chr17	1332518	1332804	287	1332733	16	7.26144	4.04365	5.22233	SH-Flat_peak_26245
chr17	1365523	1365851	329	1365632	22	13.5869	6.2033	11.333	SH-Flat_peak_26246
chr17	1390620	1391383	764	1391011	18	9.3676	4.80842	7.24282	SH-Flat_peak_26247
chr17	1399221	1400577	1357	1399348	22	4.70273	2.47455	2.80114	SH-Flat_peak_26248a
chr17	1399221	1400577	1357	1399636	32	10.1005	3.55045	7.94973	SH-Flat_peak_26248b
chr17	1399221	1400577	1357	1400282	128	102.178	13.7455	98.7556	SH-Flat_peak_26248c
chr17	1413377	1413602	226	1413421	13	4.9263	3.21281	3.01247	SH-Flat_peak_26249
chr17	1434240	1434660	421	1434411	43	26.7062	7.66753	24.1809	SH-Flat_peak_26250
chr17	1455170	1457073	1904	1455450	66	24.8123	4.66052	22.3197	SH-Flat_peak_26251a
chr17	1455170	1457073	1904	1455653	63	22.0695	4.32952	19.6268	SH-Flat_peak_26251b
chr17	1455170	1457073	1904	1455981	60	20.03	4.11652	17.6269	SH-Flat_peak_26251c
chr17	1455170	1457073	1904	1456395	118	66.7716	7.9965	63.7231	SH-Flat_peak_26251d
chr17	1484973	1485236	264	1485083	26	5.17135	2.44842	3.23662	SH-Flat_peak_26252
chr17	1488056	1488680	625	1488261	77	28.2399	4.62932	25.6889	SH-Flat_peak_26253
chr17	1490908	1491451	544	1491230	76	26.0658	4.33541	23.5515	SH-Flat_peak_26254
chr17	1495300	1495801	502	1495494	60	21.4061	4.37784	18.976	SH-Flat_peak_26255
chr17	1515772	1517274	1503	1515860	35	5.4401	2.23102	3.49247	SH-Flat_peak_26256a
chr17	1515772	1517274	1503	1516063	38	6.62186	2.40886	4.60829	SH-Flat_peak_26256b
chr17	1515772	1517274	1503	1516778	232	183.025	14.3594	178.814	SH-Flat_peak_26256c
chr17	1561847	1563470	1624	1562027	42	15.2081	4.2094	12.9125	SH-Flat_peak_26257a
chr17	1561847	1563470	1624	1562221	43	15.9194	4.31492	13.607	SH-Flat_peak_26257b
chr17	1561847	1563470	1624	1562916	78	44.8837	7.77477	42.0942	SH-Flat_peak_26257c
chr17	1574403	1574741	339	1574631	38	19.1142	5.77832	16.7302	SH-Flat_peak_26258
chr17	1577257	1577622	366	1577415	25	9.66717	4.00763	7.53268	SH-Flat_peak_26259
chr17	1590041	1590667	627	1590219	43	27.1356	7.82758	24.6029	SH-Flat_peak_26260
chr17	1627866	1629466	1601	1628573	148	97.1134	10.1354	93.7424	SH-Flat_peak_26261a
chr17	1627866	1629466	1601	1628861	145	93.8985	9.91304	90.5611	SH-Flat_peak_26261b
chr17	1640862	1641291	430	1640932	18	4.50623	2.6157	2.61541	SH-Flat_peak_26262
chr17	1643553	1643917	365	1643643	23	6.73634	3.11442	4.71839	SH-Flat_peak_26263
chr17	1648648	1650081	1434	1648921	76	34.4814	5.78467	31.8336	SH-Flat_peak_26264a
chr17	1648648	1650081	1434	1649565	107	63.0322	8.36308	60.0255	SH-Flat_peak_26264b
chr17	1669334	1669949	616	1669631	51	35.5502	9.34076	32.8867	SH-Flat_peak_26265
chr17	1684209	1685303	1095	1684933	195	169.423	16.9153	165.344	SH-Flat_peak_26266
chr17	1710068	1710537	470	1710406	41	10.7505	3.19865	8.58007	SH-Flat_peak_26267
chr17	1714631	1715483	853	1715116	133	37.4914	3.80895	34.8002	SH-Flat_peak_26268
chr17	1716122	1717676	1555	1716541	277	153.317	8.24041	149.392	SH-Flat_peak_26269a
chr17	1716122	1717676	1555	1717159	187	76.6285	5.56372	73.4719	SH-Flat_peak_26269b
chr17	1724351	1725420	1070	1724631	63	40.2455	8.64957	37.5166	SH-Flat_peak_26270
chr17	1755205	1755911	707	1755706	15	6.4838	3.78144	4.4816	SH-Flat_peak_26271
chr17	1762548	1763818	1271	1763296	114	73.5791	9.61039	70.4556	SH-Flat_peak_26272
chr17	1764340	1764795	456	1764521	65	28.6004	5.47834	26.0435	SH-Flat_peak_26273
chr17	1779517	1780355	839	1779759	48	26.509	6.77945	23.987	SH-Flat_peak_26274a
chr17	1779517	1780355	839	1779942	64	42.0581	9.02697	39.3049	SH-Flat_peak_26274b
chr17	1787433	1788043	611	1787742	108	83.6325	12.7284	80.4008	SH-Flat_peak_26275
chr17	1792615	1793098	484	1792714	36	16.6921	5.22354	14.3614	SH-Flat_peak_26276
chr17	1829388	1830203	816	1829885	128	109.788	15.6238	106.29	SH-Flat_peak_26277
chr17	1865134	1865605	472	1865505	16	9.70277	5.35401	7.56711	SH-Flat_peak_26278
chr17	1898416	1898759	344	1898517	15	7.5593	4.34708	5.50455	SH-Flat_peak_26279
chr17	1908704	1909210	507	1908962	33	19.1421	6.57657	16.7574	SH-Flat_peak_26280
chr17	1943620	1943801	182	1943752	14	4.8727	3.08452	2.96179	SH-Flat_peak_26281
chr17	1965989	1966376	388	1966138	22	11.5924	5.22408	9.39535	SH-Flat_peak_26282
chr17	1977571	1978010	440	1977757	23	10.5486	4.60211	8.38429	SH-Flat_peak_26283
chr17	1989263	1989457	195	1989401	20	10.4342	5.00585	8.27338	SH-Flat_peak_26284
chr17	1995988	1997066	1079	1996116	26	9.83786	3.96853	7.69794	SH-Flat_peak_26285a
chr17	1995988	1997066	1079	1996277	28	11.2432	4.26816	9.05615	SH-Flat_peak_26285b
chr17	1995988	1997066	1079	1996792	32	13.9569	4.77443	11.6924	SH-Flat_peak_26285c
chr17	2025730	2026198	469	2025990	37	9.56607	3.11453	7.43493	SH-Flat_peak_26286
chr17	2029926	2030990	1065	2030716	91	53.032	8.07828	50.1423	SH-Flat_peak_26287
chr17	2041310	2042736	1427	2041924	141	92.2874	10.0479	88.9666	SH-Flat_peak_26288
chr17	2048998	2049994	997	2049175	32	8.12276	2.99741	6.04741	SH-Flat_peak_26289a
chr17	2048998	2049994	997	2049758	66	30.1558	5.72431	27.5739	SH-Flat_peak_26289b
chr17	2050224	2050926	703	2050346	45	12.5141	3.39365	10.2899	SH-Flat_peak_26290a
chr17	2050224	2050926	703	2050666	42	10.316	3.05828	8.15877	SH-Flat_peak_26290b
chr17	2054512	2055470	959	2054810	38	9.65106	3.08688	7.51712	SH-Flat_peak_26291a
chr17	2054512	2055470	959	2055131	57	24.002	5.12941	21.5238	SH-Flat_peak_26291b
chr17	2075973	2076949	977	2076576	41	25.3137	7.52008	22.8123	SH-Flat_peak_26292a
chr17	2075973	2076949	977	2076904	17	5.67116	3.17669	3.71208	SH-Flat_peak_26292b
chr17	2084286	2085577	1292	2084604	52	23.063	5.34415	20.6016	SH-Flat_peak_26293a
chr17	2084286	2085577	1292	2085186	50	21.2619	5.07779	18.8346	SH-Flat_peak_26293b
chr17	2102830	2103599	770	2103106	43	28.0321	8.16859	25.4845	SH-Flat_peak_26294
chr17	2122696	2123422	727	2122796	12	5.88289	3.86361	3.90721	SH-Flat_peak_26295a
chr17	2122696	2123422	727	2123031	10	4.54299	3.3409	2.65006	SH-Flat_peak_26295b
chr17	2138403	2139330	928	2138658	77	58.2185	11.5412	55.2677	SH-Flat_peak_26296a
chr17	2138403	2139330	928	2138862	80	61.8023	12.0333	58.8096	SH-Flat_peak_26296b
chr17	2171943	2173161	1219	2172362	35	19.1943	6.25376	16.8085	SH-Flat_peak_26297a
chr17	2171943	2173161	1219	2173005	19	6.86047	3.50176	4.83754	SH-Flat_peak_26297b
chr17	2179463	2180059	597	2179760	71	39.3535	7.29984	36.6366	SH-Flat_peak_26298
chr17	2181347	2181985	639	2181599	61	30.7441	6.33817	28.153	SH-Flat_peak_26299
chr17	2192231	2192997	767	2192677	25	14.1196	5.86939	11.8511	SH-Flat_peak_26300
chr17	2213251	2213458	208	2213347	19	4.59802	2.59231	2.70212	SH-Flat_peak_26301
chr17	2214101	2214550	450	2214261	27	9.00498	3.58727	6.89514	SH-Flat_peak_26302
chr17	2215252	2216226	975	2215380	27	9.06715	3.60814	6.9551	SH-Flat_peak_26303a
chr17	2215252	2216226	975	2216003	52	28.3071	6.76672	25.7549	SH-Flat_peak_26303b
chr17	2231799	2232442	644	2231887	38	18.2775	5.49889	15.9111	SH-Flat_peak_26304
chr17	2233207	2234006	800	2233771	51	30.4782	7.58275	27.8913	SH-Flat_peak_26305
chr17	2244673	2245174	502	2244937	50	39.8682	11.3057	37.1444	SH-Flat_peak_26306
chr17	2262231	2262492	262	2262364	16	8.89987	4.9076	6.79369	SH-Flat_peak_26307
chr17	2282451	2282741	291	2282517	11	5.71021	3.90687	3.74221	SH-Flat_peak_26308
chr17	2302959	2304285	1327	2303694	109	77.3337	11.0514	74.1695	SH-Flat_peak_26309
chr17	2335955	2337509	1555	2336507	136	92.4156	10.6087	89.0934	SH-Flat_peak_26310a
chr17	2335955	2337509	1555	2337172	50	16.2448	3.92182	13.9244	SH-Flat_peak_26310b
chr17	2337956	2338499	544	2338077	37	8.69078	2.906	6.59195	SH-Flat_peak_26311a
chr17	2337956	2338499	544	2338454	32	6.2785	2.52016	4.28548	SH-Flat_peak_26311b
chr17	2347799	2348203	405	2348044	73	54.5257	11.2037	51.6183	SH-Flat_peak_26312
chr17	2353022	2353475	454	2353211	23	12.9369	5.68428	10.6998	SH-Flat_peak_26313
chr17	2359243	2359913	671	2359474	61	39.6968	8.8204	36.9753	SH-Flat_peak_26314
chr17	2380245	2380715	471	2380447	34	11.8038	3.89811	9.60075	SH-Flat_peak_26315
chr17	2382487	2382963	477	2382767	52	24.2123	5.63655	21.7303	SH-Flat_peak_26316
chr17	2392654	2393901	1248	2393001	101	35.2379	4.52442	32.5789	SH-Flat_peak_26317a
chr17	2392654	2393901	1248	2393339	88	26.6541	3.93047	24.1296	SH-Flat_peak_26317b
chr17	2392654	2393901	1248	2393554	76	19.6615	3.40867	17.2659	SH-Flat_peak_26317c
chr17	2396702	2397213	512	2396941	189	58.1162	4.18277	55.1666	SH-Flat_peak_26318
chr17	2399104	2400203	1100	2399873	200	73.9478	5.00467	70.8202	SH-Flat_peak_26319
chr17	2400799	2402181	1383	2401765	188	68.514	4.91694	65.4461	SH-Flat_peak_26320
chr17	2406883	2407627	745	2407061	32	13.1748	4.50944	10.9315	SH-Flat_peak_26321
chr17	2412735	2413002	268	2412895	33	19.1703	6.58807	16.785	SH-Flat_peak_26322
chr17	2416143	2416484	342	2416223	22	9.3784	4.23447	7.25328	SH-Flat_peak_26323
chr17	2449561	2449872	312	2449667	11	5.71021	3.90687	3.74221	SH-Flat_peak_26324
chr17	2474039	2474709	671	2474418	14	8.21217	4.88359	6.12979	SH-Flat_peak_26325
chr17	2511247	2512314	1068	2511840	171	150.742	17.1251	146.841	SH-Flat_peak_26326
chr17	2547074	2547662	589	2547351	26	16.3578	6.72549	14.0348	SH-Flat_peak_26327
chr17	2592947	2594799	1853	2593379	99	66.5791	10.0376	63.5328	SH-Flat_peak_26328a
chr17	2592947	2594799	1853	2593739	55	25.2723	5.60584	22.7716	SH-Flat_peak_26328b
chr17	2592947	2594799	1853	2594014	42	15.5609	4.3006	13.257	SH-Flat_peak_26328c
chr17	2592947	2594799	1853	2594153	40	14.1652	4.08949	11.8956	SH-Flat_peak_26328d
chr17	2710771	2711338	568	2711183	28	5.6407	2.50278	3.68308	SH-Flat_peak_26329
chr17	2711594	2712474	881	2711935	119	81.1874	10.5119	77.9817	SH-Flat_peak_26330
chr17	2749243	2749502	260	2749320	19	6.78332	3.46887	4.76336	SH-Flat_peak_26331
chr17	2749792	2750134	343	2749977	51	34.8299	9.0759	32.177	SH-Flat_peak_26332
chr17	2755333	2755545	213	2755434	18	8.52556	4.3875	6.43236	SH-Flat_peak_26333
chr17	2776965	2777365	401	2777055	17	7.01543	3.79294	4.98624	SH-Flat_peak_26334
chr17	2786192	2786756	565	2786467	60	41.673	9.64403	38.9249	SH-Flat_peak_26335
chr17	2797701	2798034	334	2797833	30	14.3857	5.18206	12.1107	SH-Flat_peak_26336
chr17	2811996	2812582	587	2812330	88	67.8845	12.2221	64.8235	SH-Flat_peak_26337
chr17	2828565	2828865	301	2828676	15	7.57908	4.35777	5.52365	SH-Flat_peak_26338
chr17	2848781	2849381	601	2848981	32	15.3951	5.28514	13.0952	SH-Flat_peak_26339
chr17	2853093	2853612	520	2853412	37	14.5347	4.44211	12.2561	SH-Flat_peak_26340
chr17	2854052	2855156	1105	2854509	31	12.6489	4.43848	10.4211	SH-Flat_peak_26341a
chr17	2854052	2855156	1105	2854782	35	16.0033	5.11495	13.6883	SH-Flat_peak_26341b
chr17	2867696	2868247	552	2868020	16	5.59781	3.23742	3.64236	SH-Flat_peak_26342
chr17	2883486	2883966	481	2883751	36	23.57	7.82637	21.0996	SH-Flat_peak_26343
chr17	2892452	2893138	687	2892742	65	48.2193	10.8205	45.3882	SH-Flat_peak_26344
chr17	2898442	2898765	324	2898600	25	12.0369	4.95134	9.82572	SH-Flat_peak_26345
chr17	2903874	2904502	629	2904337	93	45.435	6.45756	42.6383	SH-Flat_peak_26346
chr17	2905805	2906564	760	2906169	79	29.9964	4.80465	27.417	SH-Flat_peak_26347a
chr17	2905805	2906564	760	2906335	78	28.4428	4.60966	25.8883	SH-Flat_peak_26347b
chr17	2909291	2909681	391	2909376	52	15.4474	3.65229	13.1462	SH-Flat_peak_26348
chr17	2911108	2911810	703	2911416	55	26.2022	5.83792	23.6855	SH-Flat_peak_26349
chr17	2923797	2924502	706	2924087	51	22.6921	5.34548	20.2376	SH-Flat_peak_26350a
chr17	2923797	2924502	706	2924282	56	26.7395	5.87036	24.2136	SH-Flat_peak_26350b
chr17	2926095	2926445	351	2926229	63	30.3076	6.0307	27.7233	SH-Flat_peak_26351
chr17	2930105	2930285	181	2930259	23	6.26196	2.94865	4.26956	SH-Flat_peak_26352
chr17	2960187	2960813	627	2960452	71	48.445	9.71891	45.6111	SH-Flat_peak_26353
chr17	2965625	2966431	807	2966077	114	88.7074	12.9381	85.4233	SH-Flat_peak_26354
chr17	2975507	2975699	193	2975576	9	4.12432	3.20406	2.26703	SH-Flat_peak_26355
chr17	2982802	2983284	483	2983047	66	55.5167	13.237	52.5976	SH-Flat_peak_26356
chr17	3003788	3005033	1246	3004362	187	138.648	12.6331	134.863	SH-Flat_peak_26357
chr17	3012992	3013208	217	3013161	16	7.29583	4.06109	5.25541	SH-Flat_peak_26358
chr17	3048602	3049459	858	3048943	207	184.366	17.8674	180.143	SH-Flat_peak_26359
chr17	3535352	3535917	566	3535688	24	12.779	5.43331	10.5476	SH-Flat_peak_26360
chr17	3594173	3594748	576	3594520	25	11.4522	4.70855	9.25919	SH-Flat_peak_26361
chr17	3603605	3603825	221	3603690	19	9.1902	4.56138	7.07118	SH-Flat_peak_26362
chr17	3635885	3637113	1229	3636501	241	199.617	15.7646	195.24	SH-Flat_peak_26363
chr17	3659587	3660362	776	3659992	28	10.429	3.98249	8.26833	SH-Flat_peak_26364
chr17	3667401	3669069	1669	3668274	155	93.9704	9.04072	90.6322	SH-Flat_peak_26365a
chr17	3667401	3669069	1669	3668562	179	118.303	10.4261	114.719	SH-Flat_peak_26365b
chr17	3683107	3683398	292	3683173	17	8.43495	4.49376	6.34481	SH-Flat_peak_26366
chr17	3695345	3696135	791	3695589	17	7.26405	3.91198	5.22485	SH-Flat_peak_26367a
chr17	3695345	3696135	791	3695993	25	13.7388	5.69533	11.4809	SH-Flat_peak_26367b
chr17	3723318	3724594	1277	3723772	88	65.9282	11.6585	62.8892	SH-Flat_peak_26368
chr17	3734354	3734706	353	3734490	40	20.0853	5.83284	17.6811	SH-Flat_peak_26369
chr17	3737585	3738324	740	3737922	69	47.5454	9.8074	44.7224	SH-Flat_peak_26370
chr17	3795003	3795270	268	3795074	14	5.76836	3.53755	3.79778	SH-Flat_peak_26371
chr17	3800996	3801200	205	3801084	14	4.78094	3.03939	2.87498	SH-Flat_peak_26372
chr17	3845450	3846563	1114	3846328	161	126.313	13.7244	122.649	SH-Flat_peak_26373
chr17	3865307	3865523	217	3865404	20	8.76989	4.22424	6.6683	SH-Flat_peak_26374
chr17	3879251	3879739	489	3879408	40	25.1868	7.663	22.6877	SH-Flat_peak_26375
chr17	3889849	3890792	944	3890166	89	38.7193	5.61842	36.0112	SH-Flat_peak_26376
chr17	3892135	3892801	667	3892379	45	10.0386	2.88464	7.88983	SH-Flat_peak_26377
chr17	3893077	3893563	487	3893255	82	33.7675	5.24646	31.1303	SH-Flat_peak_26378
chr17	3913776	3914152	377	3914034	46	23.8233	6.22298	21.3482	SH-Flat_peak_26379
chr17	3917501	3917879	379	3917640	33	12.5981	4.22409	10.3717	SH-Flat_peak_26380
chr17	3944602	3945458	857	3944998	45	25.266	6.82458	22.7656	SH-Flat_peak_26381
chr17	3964753	3965498	746	3965137	31	16.2548	5.75749	13.934	SH-Flat_peak_26382a
chr17	3964753	3965498	746	3965255	26	12.2707	4.90568	10.053	SH-Flat_peak_26382b
chr17	4002423	4002624	202	4002465	16	5.88355	3.37067	3.90781	SH-Flat_peak_26383
chr17	4142583	4144249	1667	4143161	98	54.7612	7.70384	51.851	SH-Flat_peak_26384a
chr17	4142583	4144249	1667	4143494	96	53.2895	7.61776	50.3968	SH-Flat_peak_26384b
chr17	4142583	4144249	1667	4143907	128	85.3083	10.2251	82.0591	SH-Flat_peak_26384c
chr17	4161098	4161837	740	4161444	37	19.5374	6.06837	17.1443	SH-Flat_peak_26385
chr17	4204391	4205087	697	4204888	29	18.696	7.18212	16.3206	SH-Flat_peak_26386
chr17	4215267	4215813	547	4215544	24	17.4964	7.78502	15.1471	SH-Flat_peak_26387
chr17	4229715	4230848	1134	4230225	115	95.0607	14.3794	91.7109	SH-Flat_peak_26388
chr17	4263311	4264533	1223	4263978	130	101.883	13.3427	98.4638	SH-Flat_peak_26389
